## supplemental tables for "A technology-agnostic long-read analysis pipeline for transcriptome discovery and quantification": S3_PacBio_Brain_talon_read_annot.tsv (part 1280 of 2562)

read_name	dataset	genome_build	chrom	read_start	read_end	strand	n_exons	read_length	gene_ID	transcript_ID	annot_gene_id	annot_transcript_id	annot_gene_name	annot_transcript_name	gene_novelty	transcript_novelty	ISM_subtype	fraction_As	custom_label	allelic_label	start_support	end_support
m54284U_191212_053548/144966813/ccs	PacBio_Hippocampus_Rep1	mm10_ERCC_SIRV	chr4	6365714	6395650	+	9	2047	10182	26489	ENSMUSG00000028249.15	ENSMUST00000029912.10	Sdcbp	Sdcbp-201	Known	Known	None	0.15000000596046448	None	None	None	None
m54284U_191107_221739/45484802/ccs	PacBio_Cortex_Rep1	mm10_ERCC_SIRV	chr2	49619639	49710856	+	11	1396	4508	402925	ENSMUSG00000026764.15	ENCODEMT000402925	Kif5c	ENCODEMT000402925	Known	ISM	Prefix	0.699999988079071	None	None	None	None
m54284U_191212_053548/145359195/ccs	PacBio_Hippocampus_Rep1	mm10_ERCC_SIRV	chr4	6365714	6395651	+	9	2048	10182	26489	ENSMUSG00000028249.15	ENSMUST00000029912.10	Sdcbp	Sdcbp-201	Known	Known	None	0.15000000596046448	None	None	None	None
m54284U_191213_120042/34013835/ccs	PacBio_Hippocampus_Rep2	mm10_ERCC_SIRV	chr15	98953550	98949841	-	4	1646	44246	114135	ENSMUSG00000072235.6	ENSMUST00000097014.6	Tuba1a	Tuba1a-201	Known	Known	None	0.25	None	None	None	None
m54284U_191107_221739/66389371/ccs	PacBio_Cortex_Rep1	mm10_ERCC_SIRV	chr9	66461891	66508764	+	35	6155	28110	403355	ENSMUSG00000038664.16	ENCODEMT000403355	Herc1	ENCODEMT000403355	Known	ISM	Suffix	0.25	None	None	None	None
m54284U_191212_053548/148045941/ccs	PacBio_Hippocampus_Rep1	mm10_ERCC_SIRV	chr4	6365714	6395659	+	9	2056	10182	26489	ENSMUSG00000028249.15	ENSMUST00000029912.10	Sdcbp	Sdcbp-201	Known	Known	None	0.05000000074505806	None	None	None	None
m54284U_191109_043049/135727309/ccs	PacBio_Cortex_Rep2	mm10_ERCC_SIRV	chr14	55095083	55098981	+	2	2526	41660	107555	ENSMUSG00000045691.14	ENSMUST00000050575.8	Thtpa	Thtpa-201	Known	Known	None	0.15000000596046448	None	None	None	None
m54284U_191109_043049/27919690/ccs	PacBio_Cortex_Rep2	mm10_ERCC_SIRV	chr6	126849120	126821956	-	11	1205	18797	49443	ENSMUSG00000000399.10	ENSMUST00000205002.2	Ndufa9	Ndufa9-203	Known	Known	None	0.15000000596046448	None	None	None	None
m54284U_191212_053548/52037417/ccs	PacBio_Hippocampus_Rep1	mm10_ERCC_SIRV	chr11	75732941	75765837	+	6	2020	33682	88596	ENSMUSG00000020849.13	ENSMUST00000067664.9	Ywhae	Ywhae-201	Known	Known	None	0.3499999940395355	None	None	None	None
m54284U_191212_053548/148048276/ccs	PacBio_Hippocampus_Rep1	mm10_ERCC_SIRV	chr4	6365714	6395657	+	9	2054	10182	26489	ENSMUSG00000028249.15	ENSMUST00000029912.10	Sdcbp	Sdcbp-201	Known	Known	None	0.05000000074505806	None	None	None	None
m54284U_191109_043049/100140339/ccs	PacBio_Cortex_Rep2	mm10_ERCC_SIRV	chr7	100607736	100641195	+	8	2991	22691	58878	ENSMUSG00000030704.14	ENSMUST00000032946.9	Rab6a	Rab6a-201	Known	Known	None	0.4000000059604645	None	None	None	None
m54284U_191213_120042/15466792/ccs	PacBio_Hippocampus_Rep2	mm10_ERCC_SIRV	chr17	87446863	87433414	-	6	1131	48342	126343	ENSMUSG00000036438.13	ENSMUST00000040440.6	Calm2	Calm2-201	Known	Known	None	0.25	None	None	None	None
m54284U_191107_221739/81396283/ccs	PacBio_Cortex_Rep1	mm10_ERCC_SIRV	chr1	162740504	162710457	-	12	1917	2709	403249	ENSMUSG00000040225.15	ENCODEMT000403249	Prrc2c	ENCODEMT000403249	Known	ISM	Prefix	0.44999998807907104	None	None	None	None
m54284U_191212_053548/149816437/ccs	PacBio_Hippocampus_Rep1	mm10_ERCC_SIRV	chr4	6365714	6395650	+	9	2047	10182	26489	ENSMUSG00000028249.15	ENSMUST00000029912.10	Sdcbp	Sdcbp-201	Known	Known	None	0.15000000596046448	None	None	None	None
m54284U_191213_120042/34014748/ccs	PacBio_Hippocampus_Rep2	mm10_ERCC_SIRV	chr15	98953550	98949841	-	4	1646	44246	114135	ENSMUSG00000072235.6	ENSMUST00000097014.6	Tuba1a	Tuba1a-201	Known	Known	None	0.25	None	None	None	None
m54284U_191213_120042/102826419/ccs	PacBio_Hippocampus_Rep2	mm10_ERCC_SIRV	chr9	66463038	66508772	+	34	5924	28110	403356	ENSMUSG00000038664.16	ENCODEMT000403356	Herc1	ENCODEMT000403356	Known	ISM	Suffix	0.10000000149011612	None	None	None	None
m54284U_191212_053548/149883538/ccs	PacBio_Hippocampus_Rep1	mm10_ERCC_SIRV	chr4	6365714	6395650	+	9	2047	10182	26489	ENSMUSG00000028249.15	ENSMUST00000029912.10	Sdcbp	Sdcbp-201	Known	Known	None	0.15000000596046448	None	None	None	None
m54284U_191212_053548/149948250/ccs	PacBio_Hippocampus_Rep1	mm10_ERCC_SIRV	chr4	6365714	6395435	+	9	1832	10182	26489	ENSMUSG00000028249.15	ENSMUST00000029912.10	Sdcbp	Sdcbp-201	Known	Known	None	0.30000001192092896	None	None	None	None
m54284U_191109_043049/29296753/ccs	PacBio_Cortex_Rep2	mm10_ERCC_SIRV	chr6	126849126	126821956	-	11	1211	18797	49443	ENSMUSG00000000399.10	ENSMUST00000205002.2	Ndufa9	Ndufa9-203	Known	Known	None	0.15000000596046448	None	None	None	None
m54284U_191107_221739/72943798/ccs	PacBio_Cortex_Rep1	mm10_ERCC_SIRV	chr2	49619639	49710856	+	11	1396	4508	402925	ENSMUSG00000026764.15	ENCODEMT000402925	Kif5c	ENCODEMT000402925	Known	ISM	Prefix	0.699999988079071	None	None	None	None
m54284U_191212_053548/52038221/ccs	PacBio_Hippocampus_Rep1	mm10_ERCC_SIRV	chr11	75732941	75765836	+	6	2019	33682	88596	ENSMUSG00000020849.13	ENSMUST00000067664.9	Ywhae	Ywhae-201	Known	Known	None	0.3499999940395355	None	None	None	None
m54284U_191212_053548/150406712/ccs	PacBio_Hippocampus_Rep1	mm10_ERCC_SIRV	chr4	6365714	6395651	+	9	2048	10182	26489	ENSMUSG00000028249.15	ENSMUST00000029912.10	Sdcbp	Sdcbp-201	Known	Known	None	0.15000000596046448	None	None	None	None
m54284U_191109_043049/93784478/ccs	PacBio_Cortex_Rep2	mm10_ERCC_SIRV	chr9	66465379	66508772	+	32	5813	28110	403357	ENSMUSG00000038664.16	ENCODEMT000403357	Herc1	ENCODEMT000403357	Known	ISM	Suffix	0.10000000149011612	None	None	None	None
m54284U_191213_120042/34080495/ccs	PacBio_Hippocampus_Rep2	mm10_ERCC_SIRV	chr15	98953550	98949841	-	4	1646	44246	114135	ENSMUSG00000072235.6	ENSMUST00000097014.6	Tuba1a	Tuba1a-201	Known	Known	None	0.25	None	None	None	None
m54284U_191212_053548/150538376/ccs	PacBio_Hippocampus_Rep1	mm10_ERCC_SIRV	chr4	6365714	6396112	+	9	2509	10182	26489	ENSMUSG00000028249.15	ENSMUST00000029912.10	Sdcbp	Sdcbp-201	Known	Known	None	0.5	None	None	None	None
m54284U_191213_120042/168561035/ccs	PacBio_Hippocampus_Rep2	mm10_ERCC_SIRV	chr5	114942200	114948547	+	6	1329	15184	39587	ENSMUSG00000029559.15	ENSMUST00000031538.8	2210016L21Rik	2210016L21Rik-201	Known	Known	None	0.10000000149011612	None	None	None	None
m54284U_191109_043049/33557121/ccs	PacBio_Cortex_Rep2	mm10_ERCC_SIRV	chr1	162740517	162710457	-	12	1930	2709	403249	ENSMUSG00000040225.15	ENCODEMT000403249	Prrc2c	ENCODEMT000403249	Known	ISM	Prefix	0.44999998807907104	None	None	None	None
m54284U_191212_053548/63701097/ccs	PacBio_Hippocampus_Rep1	mm10_ERCC_SIRV	chr14	55095083	55098983	+	2	2528	41660	107555	ENSMUSG00000045691.14	ENSMUST00000050575.8	Thtpa	Thtpa-201	Known	Known	None	0.10000000149011612	None	None	None	None
m54284U_191109_043049/31851284/ccs	PacBio_Cortex_Rep2	mm10_ERCC_SIRV	chr6	126849121	126821956	-	11	1206	18797	49443	ENSMUSG00000000399.10	ENSMUST00000205002.2	Ndufa9	Ndufa9-203	Known	Known	None	0.15000000596046448	None	None	None	None
m54284U_191212_053548/150669114/ccs	PacBio_Hippocampus_Rep1	mm10_ERCC_SIRV	chr4	6365714	6395642	+	9	2036	10182	26490	ENSMUSG00000028249.15	ENSMUST00000103008.11	Sdcbp	Sdcbp-202	Known	Known	None	0.4000000059604645	None	None	None	None
m54284U_191107_221739/130288145/ccs	PacBio_Cortex_Rep1	mm10_ERCC_SIRV	chr9	66465429	66508768	+	32	5758	28110	403357	ENSMUSG00000038664.16	ENCODEMT000403357	Herc1	ENCODEMT000403357	Known	ISM	Suffix	0.25	None	None	None	None
m54284U_191212_053548/52235044/ccs	PacBio_Hippocampus_Rep1	mm10_ERCC_SIRV	chr11	75732941	75765546	+	6	1729	33682	88596	ENSMUSG00000020849.13	ENSMUST00000067664.9	Ywhae	Ywhae-201	Known	Known	None	0.6499999761581421	None	None	None	None
m54284U_191212_053548/151061413/ccs	PacBio_Hippocampus_Rep1	mm10_ERCC_SIRV	chr4	6365714	6395640	+	9	2037	10182	26489	ENSMUSG00000028249.15	ENSMUST00000029912.10	Sdcbp	Sdcbp-201	Known	Known	None	0.44999998807907104	None	None	None	None
m54284U_191213_120042/34144907/ccs	PacBio_Hippocampus_Rep2	mm10_ERCC_SIRV	chr15	98953707	98949837	-	4	1682	44246	394630	ENSMUSG00000072235.6	ENCODEMT000394630	Tuba1a	ENCODEMT000394630	Known	NNC	None	0.25	None	None	None	None
m54284U_191212_053548/152372571/ccs	PacBio_Hippocampus_Rep1	mm10_ERCC_SIRV	chr4	6365714	6395659	+	9	2056	10182	26489	ENSMUSG00000028249.15	ENSMUST00000029912.10	Sdcbp	Sdcbp-201	Known	Known	None	0.05000000074505806	None	None	None	None
m54284U_191109_043049/79169247/ccs	PacBio_Cortex_Rep2	mm10_ERCC_SIRV	chr9	66465455	66508777	+	32	5741	28110	403357	ENSMUSG00000038664.16	ENCODEMT000403357	Herc1	ENCODEMT000403357	Known	ISM	Suffix	0.10000000149011612	None	None	None	None
m54284U_191109_043049/104726766/ccs	PacBio_Cortex_Rep2	mm10_ERCC_SIRV	chr7	100607736	100640172	+	8	1968	22691	58878	ENSMUSG00000030704.14	ENSMUST00000032946.9	Rab6a	Rab6a-201	Known	Known	None	0.8999999761581421	None	None	None	None
m54284U_191107_221739/85197881/ccs	PacBio_Cortex_Rep1	mm10_ERCC_SIRV	chr2	49619639	49710856	+	11	1396	4508	402925	ENSMUSG00000026764.15	ENCODEMT000402925	Kif5c	ENCODEMT000402925	Known	ISM	Prefix	0.699999988079071	None	None	None	None
m54284U_191109_043049/40044862/ccs	PacBio_Cortex_Rep2	mm10_ERCC_SIRV	chr6	126849122	126821956	-	11	1207	18797	49443	ENSMUSG00000000399.10	ENSMUST00000205002.2	Ndufa9	Ndufa9-203	Known	Known	None	0.15000000596046448	None	None	None	None
m54284U_191212_053548/152503344/ccs	PacBio_Hippocampus_Rep1	mm10_ERCC_SIRV	chr4	6365714	6395652	+	9	2049	10182	26489	ENSMUSG00000028249.15	ENSMUST00000029912.10	Sdcbp	Sdcbp-201	Known	Known	None	0.15000000596046448	None	None	None	None
m54284U_191107_221739/142410639/ccs	PacBio_Cortex_Rep1	mm10_ERCC_SIRV	chr9	66465506	66508773	+	32	5686	28110	403357	ENSMUSG00000038664.16	ENCODEMT000403357	Herc1	ENCODEMT000403357	Known	ISM	Suffix	0.10000000149011612	None	None	None	None
m54284U_191107_221739/79759178/ccs	PacBio_Cortex_Rep1	mm10_ERCC_SIRV	chr9	66465521	66475977	+	10	1550	28110	403358	ENSMUSG00000038664.16	ENCODEMT000403358	Herc1	ENCODEMT000403358	Known	NNC	None	0.6000000238418579	None	None	None	None
m54284U_191213_120042/15794308/ccs	PacBio_Hippocampus_Rep2	mm10_ERCC_SIRV	chr17	87446861	87433414	-	6	1129	48342	126343	ENSMUSG00000036438.13	ENSMUST00000040440.6	Calm2	Calm2-201	Known	Known	None	0.25	None	None	None	None
m54284U_191212_053548/74451588/ccs	PacBio_Hippocampus_Rep1	mm10_ERCC_SIRV	chr14	55095083	55098981	+	2	2526	41660	107555	ENSMUSG00000045691.14	ENSMUST00000050575.8	Thtpa	Thtpa-201	Known	Known	None	0.15000000596046448	None	None	None	None
m54284U_191212_053548/152961728/ccs	PacBio_Hippocampus_Rep1	mm10_ERCC_SIRV	chr4	6365714	6395431	+	9	1828	10182	26489	ENSMUSG00000028249.15	ENSMUST00000029912.10	Sdcbp	Sdcbp-201	Known	Known	None	0.30000001192092896	None	None	None	None
m54284U_191212_053548/69076740/ccs	PacBio_Hippocampus_Rep1	mm10_ERCC_SIRV	chr1	162713333	162710400	-	2	460	2709	403359	ENSMUSG00000040225.15	ENCODEMT000403359	Prrc2c	ENCODEMT000403359	Known	ISM	Suffix	0.44999998807907104	None	None	None	None
m54284U_191212_053548/52495678/ccs	PacBio_Hippocampus_Rep1	mm10_ERCC_SIRV	chr11	75732941	75765574	+	6	1757	33682	88596	ENSMUSG00000020849.13	ENSMUST00000067664.9	Ywhae	Ywhae-201	Known	Known	None	0.3499999940395355	None	None	None	None
m54284U_191213_120042/34145197/ccs	PacBio_Hippocampus_Rep2	mm10_ERCC_SIRV	chr15	98953543	98949841	-	4	1639	44246	114135	ENSMUSG00000072235.6	ENSMUST00000097014.6	Tuba1a	Tuba1a-201	Known	Known	None	0.25	None	None	None	None
m54284U_191212_053548/153225194/ccs	PacBio_Hippocampus_Rep1	mm10_ERCC_SIRV	chr4	6365714	6395434	+	9	1831	10182	26489	ENSMUSG00000028249.15	ENSMUST00000029912.10	Sdcbp	Sdcbp-201	Known	Known	None	0.30000001192092896	None	None	None	None
m54284U_191109_043049/40437890/ccs	PacBio_Cortex_Rep2	mm10_ERCC_SIRV	chr6	126849121	126821956	-	11	1206	18797	49443	ENSMUSG00000000399.10	ENSMUST00000205002.2	Ndufa9	Ndufa9-203	Known	Known	None	0.15000000596046448	None	None	None	None
m54284U_191212_053548/155257685/ccs	PacBio_Hippocampus_Rep1	mm10_ERCC_SIRV	chr4	6365714	6395651	+	9	2045	10182	26490	ENSMUSG00000028249.15	ENSMUST00000103008.11	Sdcbp	Sdcbp-202	Known	Known	None	0.15000000596046448	None	None	None	None
m54284U_191212_053548/34343446/ccs	PacBio_Hippocampus_Rep1	mm10_ERCC_SIRV	chr9	66466514	66508773	+	31	5596	28110	403360	ENSMUSG00000038664.16	ENCODEMT000403360	Herc1	ENCODEMT000403360	Known	ISM	Suffix	0.05000000074505806	None	None	None	None
m54284U_191213_120042/169084377/ccs	PacBio_Hippocampus_Rep2	mm10_ERCC_SIRV	chr5	114942200	114948536	+	6	1318	15184	39587	ENSMUSG00000029559.15	ENSMUST00000031538.8	2210016L21Rik	2210016L21Rik-201	Known	Known	None	0.30000001192092896	None	None	None	None
m54284U_191212_053548/155386536/ccs	PacBio_Hippocampus_Rep1	mm10_ERCC_SIRV	chr4	6365714	6396112	+	9	2506	10182	26490	ENSMUSG00000028249.15	ENSMUST00000103008.11	Sdcbp	Sdcbp-202	Known	Known	None	0.5	None	None	None	None
m54284U_191213_120042/34145560/ccs	PacBio_Hippocampus_Rep2	mm10_ERCC_SIRV	chr15	98953497	98949841	-	4	1593	44246	114135	ENSMUSG00000072235.6	ENSMUST00000097014.6	Tuba1a	Tuba1a-201	Known	Known	None	0.25	None	None	None	None
m54284U_191212_053548/54133300/ccs	PacBio_Hippocampus_Rep1	mm10_ERCC_SIRV	chr11	75732941	75765575	+	6	1758	33682	88596	ENSMUSG00000020849.13	ENSMUST00000067664.9	Ywhae	Ywhae-201	Known	Known	None	0.3499999940395355	None	None	None	None
m54284U_191212_053548/156238254/ccs	PacBio_Hippocampus_Rep1	mm10_ERCC_SIRV	chr4	6365714	6395574	+	9	1971	10182	26489	ENSMUSG00000028249.15	ENSMUST00000029912.10	Sdcbp	Sdcbp-201	Known	Known	None	0.20000000298023224	None	None	None	None
m54284U_191107_221739/99682863/ccs	PacBio_Cortex_Rep1	mm10_ERCC_SIRV	chr2	49619639	49710867	+	11	1407	4508	402925	ENSMUSG00000026764.15	ENCODEMT000402925	Kif5c	ENCODEMT000402925	Known	ISM	Prefix	0.6499999761581421	None	None	None	None
m54284U_191212_053548/156566119/ccs	PacBio_Hippocampus_Rep1	mm10_ERCC_SIRV	chr4	6365714	6395650	+	9	2047	10182	26489	ENSMUSG00000028249.15	ENSMUST00000029912.10	Sdcbp	Sdcbp-201	Known	Known	None	0.15000000596046448	None	None	None	None
m54284U_191109_043049/61341991/ccs	PacBio_Cortex_Rep2	mm10_ERCC_SIRV	chr6	126849135	126821956	-	11	1220	18797	49443	ENSMUSG00000000399.10	ENSMUST00000205002.2	Ndufa9	Ndufa9-203	Known	Known	None	0.15000000596046448	None	None	None	None
m54284U_191212_053548/100598238/ccs	PacBio_Hippocampus_Rep1	mm10_ERCC_SIRV	chr14	55095083	55098985	+	2	2530	41660	107555	ENSMUSG00000045691.14	ENSMUST00000050575.8	Thtpa	Thtpa-201	Known	Known	None	0.10000000149011612	None	None	None	None
m54284U_191212_053548/156764792/ccs	PacBio_Hippocampus_Rep1	mm10_ERCC_SIRV	chr4	6365714	6395652	+	9	2049	10182	26489	ENSMUSG00000028249.15	ENSMUST00000029912.10	Sdcbp	Sdcbp-201	Known	Known	None	0.15000000596046448	None	None	None	None
m54284U_191109_043049/144376042/ccs	PacBio_Cortex_Rep2	mm10_ERCC_SIRV	chr7	100607736	100640142	+	8	1938	22691	58878	ENSMUSG00000030704.14	ENSMUST00000032946.9	Rab6a	Rab6a-201	Known	Known	None	0.5	None	None	None	None
m54284U_191212_053548/157157795/ccs	PacBio_Hippocampus_Rep1	mm10_ERCC_SIRV	chr4	6365727	6395655	+	10	2141	10182	402701	ENSMUSG00000028249.15	ENCODEMT000402701	Sdcbp	ENCODEMT000402701	Known	NNC	None	0.15000000596046448	None	None	None	None
m54284U_191213_120042/34145839/ccs	PacBio_Hippocampus_Rep2	mm10_ERCC_SIRV	chr15	98953550	98949841	-	4	1646	44246	114135	ENSMUSG00000072235.6	ENSMUST00000097014.6	Tuba1a	Tuba1a-201	Known	Known	None	0.25	None	None	None	None
m54284U_191213_120042/117441748/ccs	PacBio_Hippocampus_Rep2	mm10_ERCC_SIRV	chr9	66466517	66470744	+	5	1333	28110	403361	ENSMUSG00000038664.16	ENCODEMT000403361	Herc1	ENCODEMT000403361	Known	ISM	None	0.800000011920929	None	None	None	None
m54284U_191212_053548/54396967/ccs	PacBio_Hippocampus_Rep1	mm10_ERCC_SIRV	chr11	75732941	75765837	+	6	2020	33682	88596	ENSMUSG00000020849.13	ENSMUST00000067664.9	Ywhae	Ywhae-201	Known	Known	None	0.3499999940395355	None	None	None	None
m54284U_191212_053548/158729281/ccs	PacBio_Hippocampus_Rep1	mm10_ERCC_SIRV	chr4	6365714	6395652	+	9	2049	10182	26489	ENSMUSG00000028249.15	ENSMUST00000029912.10	Sdcbp	Sdcbp-201	Known	Known	None	0.15000000596046448	None	None	None	None
m54284U_191109_043049/61669612/ccs	PacBio_Cortex_Rep2	mm10_ERCC_SIRV	chr6	126849121	126821956	-	11	1206	18797	49443	ENSMUSG00000000399.10	ENSMUST00000205002.2	Ndufa9	Ndufa9-203	Known	Known	None	0.15000000596046448	None	None	None	None
m54284U_191212_053548/159517010/ccs	PacBio_Hippocampus_Rep1	mm10_ERCC_SIRV	chr4	6365714	6395650	+	9	2047	10182	26489	ENSMUSG00000028249.15	ENSMUST00000029912.10	Sdcbp	Sdcbp-201	Known	Known	None	0.15000000596046448	None	None	None	None
m54284U_191213_120042/15795410/ccs	PacBio_Hippocampus_Rep2	mm10_ERCC_SIRV	chr17	87446861	87433414	-	6	1129	48342	126343	ENSMUSG00000036438.13	ENSMUST00000040440.6	Calm2	Calm2-201	Known	Known	None	0.25	None	None	None	None
m54284U_191212_053548/160106915/ccs	PacBio_Hippocampus_Rep1	mm10_ERCC_SIRV	chr4	6365714	6395659	+	9	2056	10182	26489	ENSMUSG00000028249.15	ENSMUST00000029912.10	Sdcbp	Sdcbp-201	Known	Known	None	0.05000000074505806	None	None	None	None
m54284U_191212_053548/36898501/ccs	PacBio_Hippocampus_Rep1	mm10_ERCC_SIRV	chr9	66466541	66508774	+	31	5536	28110	403360	ENSMUSG00000038664.16	ENCODEMT000403360	Herc1	ENCODEMT000403360	Known	ISM	Suffix	0.10000000149011612	None	None	None	None
m54284U_191213_120042/34276902/ccs	PacBio_Hippocampus_Rep2	mm10_ERCC_SIRV	chr15	98953549	98949841	-	4	1645	44246	114135	ENSMUSG00000072235.6	ENSMUST00000097014.6	Tuba1a	Tuba1a-201	Known	Known	None	0.25	None	None	None	None
m54284U_191212_053548/160366854/ccs	PacBio_Hippocampus_Rep1	mm10_ERCC_SIRV	chr4	6365714	6395657	+	9	2054	10182	26489	ENSMUSG00000028249.15	ENSMUST00000029912.10	Sdcbp	Sdcbp-201	Known	Known	None	0.05000000074505806	None	None	None	None
m54284U_191107_221739/113181829/ccs	PacBio_Cortex_Rep1	mm10_ERCC_SIRV	chr2	49619639	49710856	+	11	1396	4508	402925	ENSMUSG00000026764.15	ENCODEMT000402925	Kif5c	ENCODEMT000402925	Known	ISM	Prefix	0.699999988079071	None	None	None	None
m54284U_191212_053548/160497954/ccs	PacBio_Hippocampus_Rep1	mm10_ERCC_SIRV	chr4	6365714	6395642	+	9	2039	10182	26489	ENSMUSG00000028249.15	ENSMUST00000029912.10	Sdcbp	Sdcbp-201	Known	Known	None	0.4000000059604645	None	None	None	None
m54284U_191212_053548/131204605/ccs	PacBio_Hippocampus_Rep1	mm10_ERCC_SIRV	chr14	55095083	55098985	+	2	2530	41660	107555	ENSMUSG00000045691.14	ENSMUST00000050575.8	Thtpa	Thtpa-201	Known	Known	None	0.10000000149011612	None	None	None	None
m54284U_191213_120042/145686914/ccs	PacBio_Hippocampus_Rep2	mm10_ERCC_SIRV	chr9	66466541	66508774	+	31	5553	28110	403360	ENSMUSG00000038664.16	ENCODEMT000403360	Herc1	ENCODEMT000403360	Known	ISM	Suffix	0.10000000149011612	None	None	None	None
m54284U_191213_120042/19858408/ccs	PacBio_Hippocampus_Rep2	mm10_ERCC_SIRV	chr1	162740549	162710457	-	12	1962	2709	403249	ENSMUSG00000040225.15	ENCODEMT000403249	Prrc2c	ENCODEMT000403249	Known	ISM	Prefix	0.44999998807907104	None	None	None	None
m54284U_191212_053548/56362184/ccs	PacBio_Hippocampus_Rep1	mm10_ERCC_SIRV	chr11	75732941	75765838	+	6	2021	33682	88596	ENSMUSG00000020849.13	ENSMUST00000067664.9	Ywhae	Ywhae-201	Known	Known	None	0.3499999940395355	None	None	None	None
m54284U_191212_053548/160760654/ccs	PacBio_Hippocampus_Rep1	mm10_ERCC_SIRV	chr4	6365714	6395649	+	9	2046	10182	26489	ENSMUSG00000028249.15	ENSMUST00000029912.10	Sdcbp	Sdcbp-201	Known	Known	None	0.15000000596046448	None	None	None	None
m54284U_191109_043049/65210983/ccs	PacBio_Cortex_Rep2	mm10_ERCC_SIRV	chr6	126849125	126821956	-	11	1210	18797	49443	ENSMUSG00000000399.10	ENSMUST00000205002.2	Ndufa9	Ndufa9-203	Known	Known	None	0.15000000596046448	None	None	None	None
m54284U_191213_120042/169869568/ccs	PacBio_Hippocampus_Rep2	mm10_ERCC_SIRV	chr5	114942200	114948550	+	6	1332	15184	39587	ENSMUSG00000029559.15	ENSMUST00000031538.8	2210016L21Rik	2210016L21Rik-201	Known	Known	None	0.05000000074505806	None	None	None	None
m54284U_191213_120042/157877202/ccs	PacBio_Hippocampus_Rep2	mm10_ERCC_SIRV	chr9	66466541	66508774	+	31	5553	28110	403360	ENSMUSG00000038664.16	ENCODEMT000403360	Herc1	ENCODEMT000403360	Known	ISM	Suffix	0.10000000149011612	None	None	None	None
m54284U_191213_120042/34277895/ccs	PacBio_Hippocampus_Rep2	mm10_ERCC_SIRV	chr15	98953547	98949841	-	4	1643	44246	114135	ENSMUSG00000072235.6	ENSMUST00000097014.6	Tuba1a	Tuba1a-201	Known	Known	None	0.25	None	None	None	None
m54284U_191212_053548/161286048/ccs	PacBio_Hippocampus_Rep1	mm10_ERCC_SIRV	chr4	6365714	6395642	+	9	2036	10182	26490	ENSMUSG00000028249.15	ENSMUST00000103008.11	Sdcbp	Sdcbp-202	Known	Known	None	0.4000000059604645	None	None	None	None
m54284U_191212_053548/162202360/ccs	PacBio_Hippocampus_Rep1	mm10_ERCC_SIRV	chr4	6365714	6395652	+	9	2046	10182	26490	ENSMUSG00000028249.15	ENSMUST00000103008.11	Sdcbp	Sdcbp-202	Known	Known	None	0.15000000596046448	None	None	None	None
m54284U_191212_053548/162858698/ccs	PacBio_Hippocampus_Rep1	mm10_ERCC_SIRV	chr4	6365714	6395650	+	9	2005	10182	403362	ENSMUSG00000028249.15	ENCODEMT000403362	Sdcbp	ENCODEMT000403362	Known	NNC	None	0.15000000596046448	None	None	None	None
m54284U_191212_053548/111476760/ccs	PacBio_Hippocampus_Rep1	mm10_ERCC_SIRV	chr9	66466627	66508776	+	31	5469	28110	403360	ENSMUSG00000038664.16	ENCODEMT000403360	Herc1	ENCODEMT000403360	Known	ISM	Suffix	0.10000000149011612	None	None	None	None
m54284U_191109_043049/147981846/ccs	PacBio_Cortex_Rep2	mm10_ERCC_SIRV	chr7	100607736	100641621	+	8	3417	22691	58878	ENSMUSG00000030704.14	ENSMUST00000032946.9	Rab6a	Rab6a-201	Known	Known	None	0.6000000238418579	None	None	None	None
m54284U_191109_043049/72026950/ccs	PacBio_Cortex_Rep2	mm10_ERCC_SIRV	chr6	126849135	126821956	-	11	1220	18797	49443	ENSMUSG00000000399.10	ENSMUST00000205002.2	Ndufa9	Ndufa9-203	Known	Known	None	0.15000000596046448	None	None	None	None
m54284U_191212_053548/163775808/ccs	PacBio_Hippocampus_Rep1	mm10_ERCC_SIRV	chr4	6365714	6395643	+	9	2040	10182	26489	ENSMUSG00000028249.15	ENSMUST00000029912.10	Sdcbp	Sdcbp-201	Known	Known	None	0.4000000059604645	None	None	None	None
m54284U_191212_053548/56951291/ccs	PacBio_Hippocampus_Rep1	mm10_ERCC_SIRV	chr11	75732941	75765575	+	6	1758	33682	88596	ENSMUSG00000020849.13	ENSMUST00000067664.9	Ywhae	Ywhae-201	Known	Known	None	0.3499999940395355	None	None	None	None
m54284U_191213_120042/34278227/ccs	PacBio_Hippocampus_Rep2	mm10_ERCC_SIRV	chr15	98953551	98949841	-	4	1647	44246	114135	ENSMUSG00000072235.6	ENSMUST00000097014.6	Tuba1a	Tuba1a-201	Known	Known	None	0.25	None	None	None	None
m54284U_191212_053548/145164871/ccs	PacBio_Hippocampus_Rep1	mm10_ERCC_SIRV	chr14	55095083	55098979	+	2	2524	41660	107555	ENSMUSG00000045691.14	ENSMUST00000050575.8	Thtpa	Thtpa-201	Known	Known	None	0.15000000596046448	None	None	None	None
m54284U_191212_053548/163841162/ccs	PacBio_Hippocampus_Rep1	mm10_ERCC_SIRV	chr4	6365714	6395574	+	9	1968	10182	26490	ENSMUSG00000028249.15	ENSMUST00000103008.11	Sdcbp	Sdcbp-202	Known	Known	None	0.20000000298023224	None	None	None	None
m54284U_191212_053548/20776996/ccs	PacBio_Hippocampus_Rep1	mm10_ERCC_SIRV	chr2	49619639	49710865	+	11	1405	4508	402925	ENSMUSG00000026764.15	ENCODEMT000402925	Kif5c	ENCODEMT000402925	Known	ISM	Prefix	0.6499999761581421	None	None	None	None
m54284U_191212_053548/176818659/ccs	PacBio_Hippocampus_Rep1	mm10_ERCC_SIRV	chr9	66467484	66508772	+	30	5334	28110	403363	ENSMUSG00000038664.16	ENCODEMT000403363	Herc1	ENCODEMT000403363	Known	ISM	Suffix	0.10000000149011612	None	None	None	None
m54284U_191212_053548/164300479/ccs	PacBio_Hippocampus_Rep1	mm10_ERCC_SIRV	chr4	6365714	6395574	+	9	1971	10182	26489	ENSMUSG00000028249.15	ENSMUST00000029912.10	Sdcbp	Sdcbp-201	Known	Known	None	0.20000000298023224	None	None	None	None
m54284U_191109_043049/72943516/ccs	PacBio_Cortex_Rep2	mm10_ERCC_SIRV	chr6	126849135	126821956	-	11	1220	18797	49443	ENSMUSG00000000399.10	ENSMUST00000205002.2	Ndufa9	Ndufa9-203	Known	Known	None	0.15000000596046448	None	None	None	None
m54284U_191213_120042/15860989/ccs	PacBio_Hippocampus_Rep2	mm10_ERCC_SIRV	chr17	87446861	87433414	-	6	1129	48342	126343	ENSMUSG00000036438.13	ENSMUST00000040440.6	Calm2	Calm2-201	Known	Known	None	0.25	None	None	None	None
m54284U_191212_053548/164301262/ccs	PacBio_Hippocampus_Rep1	mm10_ERCC_SIRV	chr4	6365714	6395652	+	9	2046	10182	26490	ENSMUSG00000028249.15	ENSMUST00000103008.11	Sdcbp	Sdcbp-202	Known	Known	None	0.15000000596046448	None	None	None	None
m54284U_191213_120042/34342210/ccs	PacBio_Hippocampus_Rep2	mm10_ERCC_SIRV	chr15	98953541	98949841	-	4	1637	44246	114135	ENSMUSG00000072235.6	ENSMUST00000097014.6	Tuba1a	Tuba1a-201	Known	Known	None	0.25	None	None	None	None
m54284U_191213_120042/43649814/ccs	PacBio_Hippocampus_Rep2	mm10_ERCC_SIRV	chr1	162740481	162710457	-	12	1894	2709	403249	ENSMUSG00000040225.15	ENCODEMT000403249	Prrc2c	ENCODEMT000403249	Known	ISM	Prefix	0.44999998807907104	None	None	None	None
m54284U_191107_221739/153225047/ccs	PacBio_Cortex_Rep1	mm10_ERCC_SIRV	chr9	66467448	66508768	+	30	5262	28110	403363	ENSMUSG00000038664.16	ENCODEMT000403363	Herc1	ENCODEMT000403363	Known	ISM	Suffix	0.25	None	None	None	None
m54284U_191212_053548/164561888/ccs	PacBio_Hippocampus_Rep1	mm10_ERCC_SIRV	chr4	6365714	6396112	+	9	2509	10182	26489	ENSMUSG00000028249.15	ENSMUST00000029912.10	Sdcbp	Sdcbp-201	Known	Known	None	0.5	None	None	None	None
m54284U_191212_053548/57083991/ccs	PacBio_Hippocampus_Rep1	mm10_ERCC_SIRV	chr11	75732941	75765575	+	6	1758	33682	88596	ENSMUSG00000020849.13	ENSMUST00000067664.9	Ywhae	Ywhae-201	Known	Known	None	0.3499999940395355	None	None	None	None
m54284U_191212_053548/165218108/ccs	PacBio_Hippocampus_Rep1	mm10_ERCC_SIRV	chr4	6365714	6395651	+	9	2045	10182	26490	ENSMUSG00000028249.15	ENSMUST00000103008.11	Sdcbp	Sdcbp-202	Known	Known	None	0.15000000596046448	None	None	None	None
m54284U_191109_043049/73336666/ccs	PacBio_Cortex_Rep2	mm10_ERCC_SIRV	chr6	126849135	126821956	-	11	1220	18797	49443	ENSMUSG00000000399.10	ENSMUST00000205002.2	Ndufa9	Ndufa9-203	Known	Known	None	0.15000000596046448	None	None	None	None
m54284U_191212_053548/165284107/ccs	PacBio_Hippocampus_Rep1	mm10_ERCC_SIRV	chr4	6365714	6395643	+	9	2040	10182	26489	ENSMUSG00000028249.15	ENSMUST00000029912.10	Sdcbp	Sdcbp-201	Known	Known	None	0.4000000059604645	None	None	None	None
m54284U_191109_043049/76483055/ccs	PacBio_Cortex_Rep2	mm10_ERCC_SIRV	chr6	126849121	126821956	-	11	1186	18797	403364	ENSMUSG00000000399.10	ENCODEMT000403364	Ndufa9	ENCODEMT000403364	Known	NNC	None	0.15000000596046448	None	None	None	None
m54284U_191213_120042/70254967/ccs	PacBio_Hippocampus_Rep2	mm10_ERCC_SIRV	chr9	66467448	66508777	+	30	5271	28110	403363	ENSMUSG00000038664.16	ENCODEMT000403363	Herc1	ENCODEMT000403363	Known	ISM	Suffix	0.10000000149011612	None	None	None	None
m54284U_191212_053548/158728242/ccs	PacBio_Hippocampus_Rep1	mm10_ERCC_SIRV	chr14	55095083	55098981	+	2	2526	41660	107555	ENSMUSG00000045691.14	ENSMUST00000050575.8	Thtpa	Thtpa-201	Known	Known	None	0.15000000596046448	None	None	None	None
m54284U_191213_120042/170068343/ccs	PacBio_Hippocampus_Rep2	mm10_ERCC_SIRV	chr5	114942200	114948542	+	6	1324	15184	39587	ENSMUSG00000029559.15	ENSMUST00000031538.8	2210016L21Rik	2210016L21Rik-201	Known	Known	None	0.15000000596046448	None	None	None	None
m54284U_191212_053548/166398563/ccs	PacBio_Hippocampus_Rep1	mm10_ERCC_SIRV	chr4	6365714	6395652	+	9	2049	10182	26489	ENSMUSG00000028249.15	ENSMUST00000029912.10	Sdcbp	Sdcbp-201	Known	Known	None	0.15000000596046448	None	None	None	None
m54284U_191213_120042/34342586/ccs	PacBio_Hippocampus_Rep2	mm10_ERCC_SIRV	chr15	98953549	98949841	-	4	1645	44246	114135	ENSMUSG00000072235.6	ENSMUST00000097014.6	Tuba1a	Tuba1a-201	Known	Known	None	0.25	None	None	None	None
m54284U_191212_053548/167903281/ccs	PacBio_Hippocampus_Rep1	mm10_ERCC_SIRV	chr4	6365714	6395652	+	9	2049	10182	26489	ENSMUSG00000028249.15	ENSMUST00000029912.10	Sdcbp	Sdcbp-201	Known	Known	None	0.15000000596046448	None	None	None	None
m54284U_191109_043049/149029431/ccs	PacBio_Cortex_Rep2	mm10_ERCC_SIRV	chr7	100607736	100640171	+	8	1967	22691	58878	ENSMUSG00000030704.14	ENSMUST00000032946.9	Rab6a	Rab6a-201	Known	Known	None	0.8500000238418579	None	None	None	None
m54284U_191213_120042/76154882/ccs	PacBio_Hippocampus_Rep2	mm10_ERCC_SIRV	chr9	66467448	66508770	+	30	5264	28110	403363	ENSMUSG00000038664.16	ENCODEMT000403363	Herc1	ENCODEMT000403363	Known	ISM	Suffix	0.20000000298023224	None	None	None	None
m54284U_191212_053548/57411105/ccs	PacBio_Hippocampus_Rep1	mm10_ERCC_SIRV	chr11	75732941	75765575	+	6	1758	33682	88596	ENSMUSG00000020849.13	ENSMUST00000067664.9	Ywhae	Ywhae-201	Known	Known	None	0.3499999940395355	None	None	None	None
m54284U_191212_053548/168495002/ccs	PacBio_Hippocampus_Rep1	mm10_ERCC_SIRV	chr4	6365714	6395651	+	9	2045	10182	26490	ENSMUSG00000028249.15	ENSMUST00000103008.11	Sdcbp	Sdcbp-202	Known	Known	None	0.15000000596046448	None	None	None	None
m54284U_191213_120042/51578231/ccs	PacBio_Hippocampus_Rep2	mm10_ERCC_SIRV	chr1	162740528	162710400	-	12	1918	2709	6639	ENSMUSG00000040225.15	ENSMUST00000183011.7	Prrc2c	Prrc2c-211	Known	Known	None	0.44999998807907104	None	None	None	None
m54284U_191212_053548/170722458/ccs	PacBio_Hippocampus_Rep1	mm10_ERCC_SIRV	chr4	6365714	6395650	+	9	2047	10182	26489	ENSMUSG00000028249.15	ENSMUST00000029912.10	Sdcbp	Sdcbp-201	Known	Known	None	0.15000000596046448	None	None	None	None
m54284U_191109_043049/81332172/ccs	PacBio_Cortex_Rep2	mm10_ERCC_SIRV	chr6	126849119	126821956	-	11	1204	18797	49443	ENSMUSG00000000399.10	ENSMUST00000205002.2	Ndufa9	Ndufa9-203	Known	Known	None	0.15000000596046448	None	None	None	None
m54284U_191212_053548/141033861/ccs	PacBio_Hippocampus_Rep1	mm10_ERCC_SIRV	chr9	66467493	66508777	+	30	5226	28110	403363	ENSMUSG00000038664.16	ENCODEMT000403363	Herc1	ENCODEMT000403363	Known	ISM	Suffix	0.10000000149011612	None	None	None	None
m54284U_191212_053548/171704361/ccs	PacBio_Hippocampus_Rep1	mm10_ERCC_SIRV	chr4	6365714	6395652	+	9	2049	10182	26489	ENSMUSG00000028249.15	ENSMUST00000029912.10	Sdcbp	Sdcbp-201	Known	Known	None	0.15000000596046448	None	None	None	None
m54284U_191213_120042/34408512/ccs	PacBio_Hippocampus_Rep2	mm10_ERCC_SIRV	chr15	98953547	98949841	-	4	1643	44246	114135	ENSMUSG00000072235.6	ENSMUST00000097014.6	Tuba1a	Tuba1a-201	Known	Known	None	0.25	None	None	None	None
m54284U_191212_053548/171835592/ccs	PacBio_Hippocampus_Rep1	mm10_ERCC_SIRV	chr4	6365714	6395650	+	9	2047	10182	26489	ENSMUSG00000028249.15	ENSMUST00000029912.10	Sdcbp	Sdcbp-201	Known	Known	None	0.15000000596046448	None	None	None	None
m54284U_191212_053548/172754601/ccs	PacBio_Hippocampus_Rep1	mm10_ERCC_SIRV	chr4	6365714	6395651	+	9	2048	10182	26489	ENSMUSG00000028249.15	ENSMUST00000029912.10	Sdcbp	Sdcbp-201	Known	Known	None	0.15000000596046448	None	None	None	None
m54284U_191212_053548/134218703/ccs	PacBio_Hippocampus_Rep1	mm10_ERCC_SIRV	chr9	66467536	66508775	+	30	5181	28110	403363	ENSMUSG00000038664.16	ENCODEMT000403363	Herc1	ENCODEMT000403363	Known	ISM	Suffix	0.10000000149011612	None	None	None	None
m54284U_191212_053548/42797595/ccs	PacBio_Hippocampus_Rep1	mm10_ERCC_SIRV	chr2	49619306	49680978	+	3	1404	4508	403105	ENSMUSG00000026764.15	ENCODEMT000403105	Kif5c	ENCODEMT000403105	Known	ISM	Prefix	0.6000000238418579	None	None	None	None
m54284U_191213_120042/31525545/ccs	PacBio_Hippocampus_Rep2	mm10_ERCC_SIRV	chr14	55095083	55098984	+	2	2529	41660	107555	ENSMUSG00000045691.14	ENSMUST00000050575.8	Thtpa	Thtpa-201	Known	Known	None	0.10000000149011612	None	None	None	None
m54284U_191212_053548/172885057/ccs	PacBio_Hippocampus_Rep1	mm10_ERCC_SIRV	chr4	6365714	6396105	+	9	2502	10182	26489	ENSMUSG00000028249.15	ENSMUST00000029912.10	Sdcbp	Sdcbp-201	Known	Known	None	0.550000011920929	None	None	None	None
m54284U_191212_053548/58263444/ccs	PacBio_Hippocampus_Rep1	mm10_ERCC_SIRV	chr11	75732941	75765546	+	6	1729	33682	88596	ENSMUSG00000020849.13	ENSMUST00000067664.9	Ywhae	Ywhae-201	Known	Known	None	0.6499999761581421	None	None	None	None
m54284U_191109_043049/84020043/ccs	PacBio_Cortex_Rep2	mm10_ERCC_SIRV	chr6	126849122	126821956	-	11	1207	18797	49443	ENSMUSG00000000399.10	ENSMUST00000205002.2	Ndufa9	Ndufa9-203	Known	Known	None	0.15000000596046448	None	None	None	None
m54284U_191213_120042/34471966/ccs	PacBio_Hippocampus_Rep2	mm10_ERCC_SIRV	chr15	98953546	98949841	-	4	1642	44246	114135	ENSMUSG00000072235.6	ENSMUST00000097014.6	Tuba1a	Tuba1a-201	Known	Known	None	0.25	None	None	None	None
m54284U_191212_053548/173212895/ccs	PacBio_Hippocampus_Rep1	mm10_ERCC_SIRV	chr4	6365714	6395659	+	9	2056	10182	26489	ENSMUSG00000028249.15	ENSMUST00000029912.10	Sdcbp	Sdcbp-201	Known	Known	None	0.05000000074505806	None	None	None	None
m54284U_191213_120042/15862288/ccs	PacBio_Hippocampus_Rep2	mm10_ERCC_SIRV	chr17	87446863	87433414	-	6	1131	48342	126343	ENSMUSG00000036438.13	ENSMUST00000040440.6	Calm2	Calm2-201	Known	Known	None	0.25	None	None	None	None
m54284U_191213_120042/124586113/ccs	PacBio_Hippocampus_Rep2	mm10_ERCC_SIRV	chr1	162740548	162710457	-	12	1961	2709	403249	ENSMUSG00000040225.15	ENCODEMT000403249	Prrc2c	ENCODEMT000403249	Known	ISM	Prefix	0.44999998807907104	None	None	None	None
m54284U_191212_053548/105449015/ccs	PacBio_Hippocampus_Rep1	mm10_ERCC_SIRV	chr9	66467683	66508772	+	29	5241	28110	403365	ENSMUSG00000038664.16	ENCODEMT000403365	Herc1	ENCODEMT000403365	Known	ISM	Suffix	0.10000000149011612	None	None	None	None
m54284U_191212_053548/174851066/ccs	PacBio_Hippocampus_Rep1	mm10_ERCC_SIRV	chr4	6365714	6395650	+	9	2047	10182	26489	ENSMUSG00000028249.15	ENSMUST00000029912.10	Sdcbp	Sdcbp-201	Known	Known	None	0.15000000596046448	None	None	None	None
m54284U_191212_053548/174851138/ccs	PacBio_Hippocampus_Rep1	mm10_ERCC_SIRV	chr4	6365714	6395648	+	9	2042	10182	26490	ENSMUSG00000028249.15	ENSMUST00000103008.11	Sdcbp	Sdcbp-202	Known	Known	None	0.15000000596046448	None	None	None	None
m54284U_191212_053548/175571840/ccs	PacBio_Hippocampus_Rep1	mm10_ERCC_SIRV	chr4	6365714	6396112	+	9	2509	10182	26489	ENSMUSG00000028249.15	ENSMUST00000029912.10	Sdcbp	Sdcbp-201	Known	Known	None	0.5	None	None	None	None
m54284U_191109_043049/93915396/ccs	PacBio_Cortex_Rep2	mm10_ERCC_SIRV	chr6	126849145	126821956	-	11	1230	18797	49443	ENSMUSG00000000399.10	ENSMUST00000205002.2	Ndufa9	Ndufa9-203	Known	Known	None	0.15000000596046448	None	None	None	None
m54284U_191213_120042/34473241/ccs	PacBio_Hippocampus_Rep2	mm10_ERCC_SIRV	chr15	98953550	98949841	-	4	1646	44246	114135	ENSMUSG00000072235.6	ENSMUST00000097014.6	Tuba1a	Tuba1a-201	Known	Known	None	0.25	None	None	None	None
m54284U_191213_120042/21955996/ccs	PacBio_Hippocampus_Rep2	mm10_ERCC_SIRV	chr9	66467736	66508775	+	29	5158	28110	403365	ENSMUSG00000038664.16	ENCODEMT000403365	Herc1	ENCODEMT000403365	Known	ISM	Suffix	0.10000000149011612	None	None	None	None
m54284U_191212_053548/58919375/ccs	PacBio_Hippocampus_Rep1	mm10_ERCC_SIRV	chr11	75732941	75765546	+	6	1729	33682	88596	ENSMUSG00000020849.13	ENSMUST00000067664.9	Ywhae	Ywhae-201	Known	Known	None	0.6499999761581421	None	None	None	None
m54284U_191212_053548/175767734/ccs	PacBio_Hippocampus_Rep1	mm10_ERCC_SIRV	chr4	6365714	6395643	+	9	2040	10182	26489	ENSMUSG00000028249.15	ENSMUST00000029912.10	Sdcbp	Sdcbp-201	Known	Known	None	0.4000000059604645	None	None	None	None
m54284U_191213_120042/171181565/ccs	PacBio_Hippocampus_Rep2	mm10_ERCC_SIRV	chr5	114942200	114948548	+	6	1330	15184	39587	ENSMUSG00000029559.15	ENSMUST00000031538.8	2210016L21Rik	2210016L21Rik-201	Known	Known	None	0.10000000149011612	None	None	None	None
m54284U_191109_043049/162660470/ccs	PacBio_Cortex_Rep2	mm10_ERCC_SIRV	chr7	100607736	100640173	+	8	1969	22691	58878	ENSMUSG00000030704.14	ENSMUST00000032946.9	Rab6a	Rab6a-201	Known	Known	None	0.8999999761581421	None	None	None	None
m54284U_191212_053548/177864915/ccs	PacBio_Hippocampus_Rep1	mm10_ERCC_SIRV	chr4	6365714	6395652	+	9	2049	10182	26489	ENSMUSG00000028249.15	ENSMUST00000029912.10	Sdcbp	Sdcbp-201	Known	Known	None	0.15000000596046448	None	None	None	None
m54284U_191213_120042/41880072/ccs	PacBio_Hippocampus_Rep2	mm10_ERCC_SIRV	chr14	55095083	55098980	+	2	2525	41660	107555	ENSMUSG00000045691.14	ENSMUST00000050575.8	Thtpa	Thtpa-201	Known	Known	None	0.15000000596046448	None	None	None	None
m54284U_191212_053548/177866533/ccs	PacBio_Hippocampus_Rep1	mm10_ERCC_SIRV	chr4	6365714	6395659	+	9	2056	10182	26489	ENSMUSG00000028249.15	ENSMUST00000029912.10	Sdcbp	Sdcbp-201	Known	Known	None	0.05000000074505806	None	None	None	None
m54284U_191213_120042/12322539/ccs	PacBio_Hippocampus_Rep2	mm10_ERCC_SIRV	chr2	49619639	49710856	+	11	1396	4508	402925	ENSMUSG00000026764.15	ENCODEMT000402925	Kif5c	ENCODEMT000402925	Known	ISM	Prefix	0.699999988079071	None	None	None	None
m54284U_191213_120042/163973727/ccs	PacBio_Hippocampus_Rep2	mm10_ERCC_SIRV	chr1	162740592	162710477	-	12	1988	2709	403247	ENSMUSG00000040225.15	ENCODEMT000403247	Prrc2c	ENCODEMT000403247	Known	ISM	Prefix	0.44999998807907104	None	None	None	None
m54284U_191213_120042/161940635/ccs	PacBio_Hippocampus_Rep2	mm10_ERCC_SIRV	chr9	66467793	66508778	+	29	5104	28110	403365	ENSMUSG00000038664.16	ENCODEMT000403365	Herc1	ENCODEMT000403365	Known	ISM	Suffix	0.05000000074505806	None	None	None	None
m54284U_191109_043049/97779796/ccs	PacBio_Cortex_Rep2	mm10_ERCC_SIRV	chr6	126849122	126821956	-	11	1207	18797	49443	ENSMUSG00000000399.10	ENSMUST00000205002.2	Ndufa9	Ndufa9-203	Known	Known	None	0.15000000596046448	None	None	None	None
m54284U_191212_053548/178587493/ccs	PacBio_Hippocampus_Rep1	mm10_ERCC_SIRV	chr4	6365714	6395652	+	9	2046	10182	26490	ENSMUSG00000028249.15	ENSMUST00000103008.11	Sdcbp	Sdcbp-202	Known	Known	None	0.15000000596046448	None	None	None	None
m54284U_191213_120042/34473475/ccs	PacBio_Hippocampus_Rep2	mm10_ERCC_SIRV	chr15	98953551	98949841	-	4	1647	44246	114135	ENSMUSG00000072235.6	ENSMUST00000097014.6	Tuba1a	Tuba1a-201	Known	Known	None	0.25	None	None	None	None
m54284U_191212_053548/178850296/ccs	PacBio_Hippocampus_Rep1	mm10_ERCC_SIRV	chr4	6365714	6395571	+	9	1968	10182	26489	ENSMUSG00000028249.15	ENSMUST00000029912.10	Sdcbp	Sdcbp-201	Known	Known	None	0.25	None	None	None	None
m54284U_191213_120042/126944760/ccs	PacBio_Hippocampus_Rep2	mm10_ERCC_SIRV	chr9	66467827	66508770	+	29	5062	28110	403365	ENSMUSG00000038664.16	ENCODEMT000403365	Herc1	ENCODEMT000403365	Known	ISM	Suffix	0.20000000298023224	None	None	None	None
m54284U_191212_053548/59246886/ccs	PacBio_Hippocampus_Rep1	mm10_ERCC_SIRV	chr11	75732941	75765844	+	6	2027	33682	88596	ENSMUSG00000020849.13	ENSMUST00000067664.9	Ywhae	Ywhae-201	Known	Known	None	0.30000001192092896	None	None	None	None
m54284U_191212_053548/179896733/ccs	PacBio_Hippocampus_Rep1	mm10_ERCC_SIRV	chr4	6365714	6395652	+	9	2049	10182	26489	ENSMUSG00000028249.15	ENSMUST00000029912.10	Sdcbp	Sdcbp-201	Known	Known	None	0.15000000596046448	None	None	None	None
m54284U_191213_120042/22808498/ccs	PacBio_Hippocampus_Rep2	mm10_ERCC_SIRV	chr2	49619292	49774777	+	26	6861	4508	11789	ENSMUSG00000026764.15	ENSMUST00000028102.13	Kif5c	Kif5c-201	Known	Known	None	0.10000000149011612	None	None	None	None
m54284U_191109_043049/97911453/ccs	PacBio_Cortex_Rep2	mm10_ERCC_SIRV	chr6	126844953	126821997	-	10	1118	18797	403125	ENSMUSG00000000399.10	ENCODEMT000403125	Ndufa9	ENCODEMT000403125	Known	ISM	Suffix	0.15000000596046448	None	None	None	None
m54284U_191212_053548/180291560/ccs	PacBio_Hippocampus_Rep1	mm10_ERCC_SIRV	chr4	6365714	6395650	+	9	2047	10182	26489	ENSMUSG00000028249.15	ENSMUST00000029912.10	Sdcbp	Sdcbp-201	Known	Known	None	0.15000000596046448	None	None	None	None
m54284U_191213_120042/34537526/ccs	PacBio_Hippocampus_Rep2	mm10_ERCC_SIRV	chr15	98953547	98949841	-	4	1643	44246	114135	ENSMUSG00000072235.6	ENSMUST00000097014.6	Tuba1a	Tuba1a-201	Known	Known	None	0.25	None	None	None	None
m54284U_191212_053548/46926365/ccs	PacBio_Hippocampus_Rep1	mm10_ERCC_SIRV	chr9	66467895	66508777	+	29	5001	28110	403365	ENSMUSG00000038664.16	ENCODEMT000403365	Herc1	ENCODEMT000403365	Known	ISM	Suffix	0.10000000149011612	None	None	None	None
m54284U_191213_120042/525423/ccs	PacBio_Hippocampus_Rep2	mm10_ERCC_SIRV	chr4	6365714	6395647	+	9	2044	10182	26489	ENSMUSG00000028249.15	ENSMUST00000029912.10	Sdcbp	Sdcbp-201	Known	Known	None	0.20000000298023224	None	None	None	None
m54284U_191213_120042/57016878/ccs	PacBio_Hippocampus_Rep2	mm10_ERCC_SIRV	chr14	55095083	55098981	+	2	2526	41660	107555	ENSMUSG00000045691.14	ENSMUST00000050575.8	Thtpa	Thtpa-201	Known	Known	None	0.15000000596046448	None	None	None	None
m54284U_191109_043049/28313082/ccs	PacBio_Cortex_Rep2	mm10_ERCC_SIRV	chr1	162740517	162710458	-	12	1929	2709	403249	ENSMUSG00000040225.15	ENCODEMT000403249	Prrc2c	ENCODEMT000403249	Known	ISM	Prefix	0.44999998807907104	None	None	None	None
m54284U_191213_120042/15925480/ccs	PacBio_Hippocampus_Rep2	mm10_ERCC_SIRV	chr17	87446861	87433414	-	6	1129	48342	126343	ENSMUSG00000036438.13	ENSMUST00000040440.6	Calm2	Calm2-201	Known	Known	None	0.25	None	None	None	None
m54284U_191213_120042/1377213/ccs	PacBio_Hippocampus_Rep2	mm10_ERCC_SIRV	chr4	6365714	6395576	+	9	1970	10182	26490	ENSMUSG00000028249.15	ENSMUST00000103008.11	Sdcbp	Sdcbp-202	Known	Known	None	0.15000000596046448	None	None	None	None
m54284U_191212_053548/59442205/ccs	PacBio_Hippocampus_Rep1	mm10_ERCC_SIRV	chr11	75732941	75765579	+	6	1762	33682	88596	ENSMUSG00000020849.13	ENSMUST00000067664.9	Ywhae	Ywhae-201	Known	Known	None	0.20000000298023224	None	None	None	None
m54284U_191109_043049/100729624/ccs	PacBio_Cortex_Rep2	mm10_ERCC_SIRV	chr9	66467896	66508777	+	29	5000	28110	403365	ENSMUSG00000038664.16	ENCODEMT000403365	Herc1	ENCODEMT000403365	Known	ISM	Suffix	0.10000000149011612	None	None	None	None
m54284U_191213_120042/1442810/ccs	PacBio_Hippocampus_Rep2	mm10_ERCC_SIRV	chr4	6365714	6395650	+	9	2047	10182	26489	ENSMUSG00000028249.15	ENSMUST00000029912.10	Sdcbp	Sdcbp-201	Known	Known	None	0.15000000596046448	None	None	None	None
m54284U_191213_120042/34538842/ccs	PacBio_Hippocampus_Rep2	mm10_ERCC_SIRV	chr15	98953547	98949841	-	4	1643	44246	114135	ENSMUSG00000072235.6	ENSMUST00000097014.6	Tuba1a	Tuba1a-201	Known	Known	None	0.25	None	None	None	None
m54284U_191109_043049/173868684/ccs	PacBio_Cortex_Rep2	mm10_ERCC_SIRV	chr7	100607736	100640174	+	8	1970	22691	58878	ENSMUSG00000030704.14	ENSMUST00000032946.9	Rab6a	Rab6a-201	Known	Known	None	0.8999999761581421	None	None	None	None
m54284U_191213_120042/1967943/ccs	PacBio_Hippocampus_Rep2	mm10_ERCC_SIRV	chr4	6365714	6395576	+	9	1973	10182	26489	ENSMUSG00000028249.15	ENSMUST00000029912.10	Sdcbp	Sdcbp-201	Known	Known	None	0.15000000596046448	None	None	None	None
m54284U_191109_043049/102041168/ccs	PacBio_Cortex_Rep2	mm10_ERCC_SIRV	chr6	126849119	126821956	-	11	1204	18797	49443	ENSMUSG00000000399.10	ENSMUST00000205002.2	Ndufa9	Ndufa9-203	Known	Known	None	0.15000000596046448	None	None	None	None
m54284U_191213_120042/171508929/ccs	PacBio_Hippocampus_Rep2	mm10_ERCC_SIRV	chr5	114942200	114948536	+	6	1318	15184	39587	ENSMUSG00000029559.15	ENSMUST00000031538.8	2210016L21Rik	2210016L21Rik-201	Known	Known	None	0.30000001192092896	None	None	None	None
m54284U_191212_053548/163841206/ccs	PacBio_Hippocampus_Rep1	mm10_ERCC_SIRV	chr9	66467896	66508775	+	29	4998	28110	403365	ENSMUSG00000038664.16	ENCODEMT000403365	Herc1	ENCODEMT000403365	Known	ISM	Suffix	0.10000000149011612	None	None	None	None
m54284U_191213_120042/2098737/ccs	PacBio_Hippocampus_Rep2	mm10_ERCC_SIRV	chr4	6365714	6395650	+	9	2044	10182	26490	ENSMUSG00000028249.15	ENSMUST00000103008.11	Sdcbp	Sdcbp-202	Known	Known	None	0.15000000596046448	None	None	None	None
m54284U_191213_120042/2230445/ccs	PacBio_Hippocampus_Rep2	mm10_ERCC_SIRV	chr4	6365714	6395431	+	9	1825	10182	26490	ENSMUSG00000028249.15	ENSMUST00000103008.11	Sdcbp	Sdcbp-202	Known	Known	None	0.30000001192092896	None	None	None	None
m54284U_191109_043049/11534940/ccs	PacBio_Cortex_Rep2	mm10_ERCC_SIRV	chr1	162740527	162710402	-	12	1915	2709	6639	ENSMUSG00000040225.15	ENSMUST00000183011.7	Prrc2c	Prrc2c-211	Known	Known	None	0.44999998807907104	None	None	None	None
m54284U_191213_120042/26807034/ccs	PacBio_Hippocampus_Rep2	mm10_ERCC_SIRV	chr2	49619639	49710869	+	11	1409	4508	402925	ENSMUSG00000026764.15	ENCODEMT000402925	Kif5c	ENCODEMT000402925	Known	ISM	Prefix	0.699999988079071	None	None	None	None
m54284U_191213_120042/34539649/ccs	PacBio_Hippocampus_Rep2	mm10_ERCC_SIRV	chr15	98953549	98949841	-	4	1645	44246	114135	ENSMUSG00000072235.6	ENSMUST00000097014.6	Tuba1a	Tuba1a-201	Known	Known	None	0.25	None	None	None	None
m54284U_191212_053548/60097943/ccs	PacBio_Hippocampus_Rep1	mm10_ERCC_SIRV	chr11	75732941	75765575	+	6	1758	33682	88596	ENSMUSG00000020849.13	ENSMUST00000067664.9	Ywhae	Ywhae-201	Known	Known	None	0.3499999940395355	None	None	None	None
m54284U_191212_053548/72876722/ccs	PacBio_Hippocampus_Rep1	mm10_ERCC_SIRV	chr9	66467898	66508692	+	29	4913	28110	403365	ENSMUSG00000038664.16	ENCODEMT000403365	Herc1	ENCODEMT000403365	Known	ISM	Suffix	0.3499999940395355	None	None	None	None
m54284U_191213_120042/3213599/ccs	PacBio_Hippocampus_Rep2	mm10_ERCC_SIRV	chr4	6365714	6395659	+	9	2056	10182	26489	ENSMUSG00000028249.15	ENSMUST00000029912.10	Sdcbp	Sdcbp-201	Known	Known	None	0.05000000074505806	None	None	None	None
m54284U_191213_120042/68749388/ccs	PacBio_Hippocampus_Rep2	mm10_ERCC_SIRV	chr14	55095083	55098983	+	2	2528	41660	107555	ENSMUSG00000045691.14	ENSMUST00000050575.8	Thtpa	Thtpa-201	Known	Known	None	0.10000000149011612	None	None	None	None
m54284U_191213_120042/4260994/ccs	PacBio_Hippocampus_Rep2	mm10_ERCC_SIRV	chr4	6365714	6395659	+	9	2056	10182	26489	ENSMUSG00000028249.15	ENSMUST00000029912.10	Sdcbp	Sdcbp-201	Known	Known	None	0.05000000074505806	None	None	None	None
m54284U_191109_043049/104794414/ccs	PacBio_Cortex_Rep2	mm10_ERCC_SIRV	chr6	126849121	126821956	-	11	1206	18797	49443	ENSMUSG00000000399.10	ENSMUST00000205002.2	Ndufa9	Ndufa9-203	Known	Known	None	0.15000000596046448	None	None	None	None
m54284U_191213_120042/126420253/ccs	PacBio_Hippocampus_Rep2	mm10_ERCC_SIRV	chr9	66467898	66508775	+	29	4996	28110	403365	ENSMUSG00000038664.16	ENCODEMT000403365	Herc1	ENCODEMT000403365	Known	ISM	Suffix	0.10000000149011612	None	None	None	None
m54284U_191213_120042/6619368/ccs	PacBio_Hippocampus_Rep2	mm10_ERCC_SIRV	chr4	6365728	6395653	+	10	2216	10182	402695	ENSMUSG00000028249.15	ENCODEMT000402695	Sdcbp	ENCODEMT000402695	Known	NIC	None	0.15000000596046448	None	None	None	None
m54284U_191213_120042/34603082/ccs	PacBio_Hippocampus_Rep2	mm10_ERCC_SIRV	chr15	98953550	98949841	-	4	1646	44246	114135	ENSMUSG00000072235.6	ENSMUST00000097014.6	Tuba1a	Tuba1a-201	Known	Known	None	0.25	None	None	None	None
m54284U_191213_120042/6816972/ccs	PacBio_Hippocampus_Rep2	mm10_ERCC_SIRV	chr4	6365714	6395648	+	9	2045	10182	26489	ENSMUSG00000028249.15	ENSMUST00000029912.10	Sdcbp	Sdcbp-201	Known	Known	None	0.15000000596046448	None	None	None	None
m54284U_191212_053548/62392069/ccs	PacBio_Hippocampus_Rep1	mm10_ERCC_SIRV	chr11	75732941	75765546	+	6	1729	33682	88596	ENSMUSG00000020849.13	ENSMUST00000067664.9	Ywhae	Ywhae-201	Known	Known	None	0.6499999761581421	None	None	None	None
m54284U_191213_120042/49810159/ccs	PacBio_Hippocampus_Rep2	mm10_ERCC_SIRV	chr1	162740547	162710430	-	12	1907	2709	6639	ENSMUSG00000040225.15	ENSMUST00000183011.7	Prrc2c	Prrc2c-211	Known	Known	None	0.550000011920929	None	None	None	None
m54284U_191109_043049/86051225/ccs	PacBio_Cortex_Rep2	mm10_ERCC_SIRV	chr9	66471280	66468621	-	1	2660	77707	403366	ENCODEMG000077707	ENCODEMT000403366	ENCODEMG000077707	ENCODEMT000403366	Antisense	Antisense	None	1.0	None	None	None	None
m54284U_191213_120042/7014764/ccs	PacBio_Hippocampus_Rep2	mm10_ERCC_SIRV	chr4	6365714	6395650	+	9	2040	10182	26489	ENSMUSG00000028249.15	ENSMUST00000029912.10	Sdcbp	Sdcbp-201	Known	Known	None	0.15000000596046448	None	None	None	None
m54284U_191109_043049/114559570/ccs	PacBio_Cortex_Rep2	mm10_ERCC_SIRV	chr6	126849128	126821956	-	11	1213	18797	49443	ENSMUSG00000000399.10	ENSMUST00000205002.2	Ndufa9	Ndufa9-203	Known	Known	None	0.15000000596046448	None	None	None	None
m54284U_191213_120042/15927002/ccs	PacBio_Hippocampus_Rep2	mm10_ERCC_SIRV	chr17	87446861	87433414	-	6	1129	48342	126343	ENSMUSG00000036438.13	ENSMUST00000040440.6	Calm2	Calm2-201	Known	Known	None	0.25	None	None	None	None
m54284U_191213_120042/7342693/ccs	PacBio_Hippocampus_Rep2	mm10_ERCC_SIRV	chr4	6365714	6395659	+	9	2053	10182	26490	ENSMUSG00000028249.15	ENSMUST00000103008.11	Sdcbp	Sdcbp-202	Known	Known	None	0.05000000074505806	None	None	None	None
m54284U_191213_120042/34604799/ccs	PacBio_Hippocampus_Rep2	mm10_ERCC_SIRV	chr15	98953550	98949841	-	4	1646	44246	114135	ENSMUSG00000072235.6	ENSMUST00000097014.6	Tuba1a	Tuba1a-201	Known	Known	None	0.25	None	None	None	None
m54284U_191213_120042/98044300/ccs	PacBio_Hippocampus_Rep2	mm10_ERCC_SIRV	chr14	55095083	55098981	+	2	2526	41660	107555	ENSMUSG00000045691.14	ENSMUST00000050575.8	Thtpa	Thtpa-201	Known	Known	None	0.15000000596046448	None	None	None	None
m54284U_191213_120042/31654157/ccs	PacBio_Hippocampus_Rep2	mm10_ERCC_SIRV	chr2	49619300	49710717	+	11	1378	4508	403261	ENSMUSG00000026764.15	ENCODEMT000403261	Kif5c	ENCODEMT000403261	Known	NNC	None	0.550000011920929	None	None	None	None
m54284U_191109_043049/179896576/ccs	PacBio_Cortex_Rep2	mm10_ERCC_SIRV	chr7	100607736	100640175	+	8	1971	22691	58878	ENSMUSG00000030704.14	ENSMUST00000032946.9	Rab6a	Rab6a-201	Known	Known	None	0.8999999761581421	None	None	None	None
m54284U_191213_120042/7864449/ccs	PacBio_Hippocampus_Rep2	mm10_ERCC_SIRV	chr4	6365714	6395659	+	9	2053	10182	26490	ENSMUSG00000028249.15	ENSMUST00000103008.11	Sdcbp	Sdcbp-202	Known	Known	None	0.05000000074505806	None	None	None	None
m54284U_191213_120042/100141246/ccs	PacBio_Hippocampus_Rep2	mm10_ERCC_SIRV	chr14	55095083	55098984	+	2	2542	41657	403367	ENSMUSG00000093452.4	ENCODEMT000403367	Zfhx2os	ENCODEMT000403367	Known	NNC	None	0.10000000149011612	None	None	None	None
m54284U_191109_043049/119540271/ccs	PacBio_Cortex_Rep2	mm10_ERCC_SIRV	chr9	66471614	66468621	-	1	2994	77707	403366	ENCODEMG000077707	ENCODEMT000403366	ENCODEMG000077707	ENCODEMT000403366	Antisense	Antisense	None	1.0	None	None	None	None
m54284U_191213_120042/172229830/ccs	PacBio_Hippocampus_Rep2	mm10_ERCC_SIRV	chr5	114942187	114948544	+	5	2123	15184	402382	ENSMUSG00000029559.15	ENCODEMT000402382	2210016L21Rik	ENCODEMT000402382	Known	NIC	None	0.15000000596046448	None	None	None	None
m54284U_191212_053548/62652927/ccs	PacBio_Hippocampus_Rep1	mm10_ERCC_SIRV	chr11	75732941	75765573	+	6	1756	33682	88596	ENSMUSG00000020849.13	ENSMUST00000067664.9	Ywhae	Ywhae-201	Known	Known	None	0.3499999940395355	None	None	None	None
m54284U_191213_120042/8389246/ccs	PacBio_Hippocampus_Rep2	mm10_ERCC_SIRV	chr4	6365714	6395651	+	9	2048	10182	26489	ENSMUSG00000028249.15	ENSMUST00000029912.10	Sdcbp	Sdcbp-201	Known	Known	None	0.15000000596046448	None	None	None	None
m54284U_191109_043049/117440531/ccs	PacBio_Cortex_Rep2	mm10_ERCC_SIRV	chr6	126849135	126821956	-	11	1220	18797	49443	ENSMUSG00000000399.10	ENSMUST00000205002.2	Ndufa9	Ndufa9-203	Known	Known	None	0.15000000596046448	None	None	None	None
m54284U_191109_043049/132907300/ccs	PacBio_Cortex_Rep2	mm10_ERCC_SIRV	chr9	66472275	66468621	-	1	3655	77707	403366	ENCODEMG000077707	ENCODEMT000403366	ENCODEMG000077707	ENCODEMT000403366	Antisense	Antisense	None	1.0	None	None	None	None
m54284U_191109_043049/176357858/ccs	PacBio_Cortex_Rep2	mm10_ERCC_SIRV	chr1	162740526	162710436	-	10	4288	2709	403368	ENSMUSG00000040225.15	ENCODEMT000403368	Prrc2c	ENCODEMT000403368	Known	NIC	None	0.550000011920929	None	None	None	None
m54284U_191213_120042/34605858/ccs	PacBio_Hippocampus_Rep2	mm10_ERCC_SIRV	chr15	98953547	98949841	-	4	1643	44246	114135	ENSMUSG00000072235.6	ENSMUST00000097014.6	Tuba1a	Tuba1a-201	Known	Known	None	0.25	None	None	None	None
m54284U_191213_120042/9240677/ccs	PacBio_Hippocampus_Rep2	mm10_ERCC_SIRV	chr4	6365714	6395651	+	9	2048	10182	26489	ENSMUSG00000028249.15	ENSMUST00000029912.10	Sdcbp	Sdcbp-201	Known	Known	None	0.15000000596046448	None	None	None	None
m54284U_191212_053548/59377952/ccs	PacBio_Hippocampus_Rep1	mm10_ERCC_SIRV	chr9	66471734	66468621	-	1	3114	77707	403366	ENCODEMG000077707	ENCODEMT000403366	ENCODEMG000077707	ENCODEMT000403366	Antisense	Antisense	None	1.0	None	None	None	None
m54284U_191213_120042/9308121/ccs	PacBio_Hippocampus_Rep2	mm10_ERCC_SIRV	chr4	6365714	6395651	+	9	2045	10182	26490	ENSMUSG00000028249.15	ENSMUST00000103008.11	Sdcbp	Sdcbp-202	Known	Known	None	0.15000000596046448	None	None	None	None
m54284U_191212_053548/63637165/ccs	PacBio_Hippocampus_Rep1	mm10_ERCC_SIRV	chr9	66472274	66468621	-	1	3654	77707	403366	ENCODEMG000077707	ENCODEMT000403366	ENCODEMG000077707	ENCODEMT000403366	Antisense	Antisense	None	1.0	None	None	None	None
m54284U_191213_120042/10225268/ccs	PacBio_Hippocampus_Rep2	mm10_ERCC_SIRV	chr4	6365714	6395650	+	9	2047	10182	26489	ENSMUSG00000028249.15	ENSMUST00000029912.10	Sdcbp	Sdcbp-201	Known	Known	None	0.15000000596046448	None	None	None	None
m54284U_191212_053548/62653603/ccs	PacBio_Hippocampus_Rep1	mm10_ERCC_SIRV	chr11	75732941	75765573	+	6	1756	33682	88596	ENSMUSG00000020849.13	ENSMUST00000067664.9	Ywhae	Ywhae-201	Known	Known	None	0.3499999940395355	None	None	None	None
m54284U_191109_043049/123734311/ccs	PacBio_Cortex_Rep2	mm10_ERCC_SIRV	chr6	126849122	126821956	-	11	1207	18797	49443	ENSMUSG00000000399.10	ENSMUST00000205002.2	Ndufa9	Ndufa9-203	Known	Known	None	0.15000000596046448	None	None	None	None
m54284U_191212_053548/123405943/ccs	PacBio_Hippocampus_Rep1	mm10_ERCC_SIRV	chr9	66471280	66468621	-	1	2660	77707	403366	ENCODEMG000077707	ENCODEMT000403366	ENCODEMG000077707	ENCODEMT000403366	Antisense	Antisense	None	1.0	None	None	None	None
m54284U_191213_120042/112920114/ccs	PacBio_Hippocampus_Rep2	mm10_ERCC_SIRV	chr2	49619319	49732852	+	15	1992	4508	402933	ENSMUSG00000026764.15	ENCODEMT000402933	Kif5c	ENCODEMT000402933	Known	ISM	Prefix	0.44999998807907104	None	None	None	None
m54284U_191213_120042/34671221/ccs	PacBio_Hippocampus_Rep2	mm10_ERCC_SIRV	chr15	98953550	98949841	-	4	1646	44246	114135	ENSMUSG00000072235.6	ENSMUST00000097014.6	Tuba1a	Tuba1a-201	Known	Known	None	0.25	None	None	None	None
m54284U_191213_120042/10422351/ccs	PacBio_Hippocampus_Rep2	mm10_ERCC_SIRV	chr4	6365714	6395652	+	9	2049	10182	26489	ENSMUSG00000028249.15	ENSMUST00000029912.10	Sdcbp	Sdcbp-201	Known	Known	None	0.15000000596046448	None	None	None	None
m54284U_191212_053548/144310589/ccs	PacBio_Hippocampus_Rep1	mm10_ERCC_SIRV	chr9	66472325	66468621	-	1	3705	77707	403366	ENCODEMG000077707	ENCODEMT000403366	ENCODEMG000077707	ENCODEMT000403366	Antisense	Antisense	None	1.0	None	None	None	None
m54284U_191213_120042/11929787/ccs	PacBio_Hippocampus_Rep2	mm10_ERCC_SIRV	chr4	6365714	6395652	+	9	2049	10182	26489	ENSMUSG00000028249.15	ENSMUST00000029912.10	Sdcbp	Sdcbp-201	Known	Known	None	0.15000000596046448	None	None	None	None
m54284U_191213_120042/122684572/ccs	PacBio_Hippocampus_Rep2	mm10_ERCC_SIRV	chr9	66472276	66468621	-	1	3656	77707	403366	ENCODEMG000077707	ENCODEMT000403366	ENCODEMG000077707	ENCODEMT000403366	Antisense	Antisense	None	1.0	None	None	None	None
m54284U_191213_120042/173277947/ccs	PacBio_Hippocampus_Rep2	mm10_ERCC_SIRV	chr14	55095083	55098981	+	2	2526	41660	107555	ENSMUSG00000045691.14	ENSMUST00000050575.8	Thtpa	Thtpa-201	Known	Known	None	0.15000000596046448	None	None	None	None
m54284U_191109_043049/65602421/ccs	PacBio_Cortex_Rep2	mm10_ERCC_SIRV	chr1	162740464	162710439	-	12	1815	2709	6639	ENSMUSG00000040225.15	ENSMUST00000183011.7	Prrc2c	Prrc2c-211	Known	Known	None	0.550000011920929	None	None	None	None
m54284U_191212_053548/36374223/ccs	PacBio_Hippocampus_Rep1	mm10_ERCC_SIRV	chr9	66469004	66508770	+	28	4926	28110	403369	ENSMUSG00000038664.16	ENCODEMT000403369	Herc1	ENCODEMT000403369	Known	NNC	None	0.10000000149011612	None	None	None	None
m54284U_191213_120042/12059055/ccs	PacBio_Hippocampus_Rep2	mm10_ERCC_SIRV	chr4	6365714	6395652	+	9	2049	10182	26489	ENSMUSG00000028249.15	ENSMUST00000029912.10	Sdcbp	Sdcbp-201	Known	Known	None	0.15000000596046448	None	None	None	None
m54284U_191213_120042/16253112/ccs	PacBio_Hippocampus_Rep2	mm10_ERCC_SIRV	chr17	87446861	87433414	-	6	1129	48342	126343	ENSMUSG00000036438.13	ENSMUST00000040440.6	Calm2	Calm2-201	Known	Known	None	0.25	None	None	None	None
m54284U_191212_053548/17762946/ccs	PacBio_Hippocampus_Rep1	mm10_ERCC_SIRV	chr7	100607736	100640172	+	8	1968	22691	58878	ENSMUSG00000030704.14	ENSMUST00000032946.9	Rab6a	Rab6a-201	Known	Known	None	0.8999999761581421	None	None	None	None
m54284U_191109_043049/124715398/ccs	PacBio_Cortex_Rep2	mm10_ERCC_SIRV	chr6	126849135	126821956	-	11	1220	18797	49443	ENSMUSG00000000399.10	ENSMUST00000205002.2	Ndufa9	Ndufa9-203	Known	Known	None	0.15000000596046448	None	None	None	None
m54284U_191212_053548/62849539/ccs	PacBio_Hippocampus_Rep1	mm10_ERCC_SIRV	chr11	75732941	75765832	+	6	2015	33682	88596	ENSMUSG00000020849.13	ENSMUST00000067664.9	Ywhae	Ywhae-201	Known	Known	None	0.3499999940395355	None	None	None	None
m54284U_191213_120042/34734692/ccs	PacBio_Hippocampus_Rep2	mm10_ERCC_SIRV	chr15	98953545	98949841	-	4	1641	44246	114135	ENSMUSG00000072235.6	ENSMUST00000097014.6	Tuba1a	Tuba1a-201	Known	Known	None	0.25	None	None	None	None
m54284U_191213_120042/12321862/ccs	PacBio_Hippocampus_Rep2	mm10_ERCC_SIRV	chr4	6365714	6395652	+	9	2049	10182	26489	ENSMUSG00000028249.15	ENSMUST00000029912.10	Sdcbp	Sdcbp-201	Known	Known	None	0.15000000596046448	None	None	None	None
m54284U_191109_043049/35981557/ccs	PacBio_Cortex_Rep2	mm10_ERCC_SIRV	chr9	66469107	66508772	+	28	4819	28110	403370	ENSMUSG00000038664.16	ENCODEMT000403370	Herc1	ENCODEMT000403370	Known	NNC	None	0.10000000149011612	None	None	None	None
m54284U_191213_120042/12322164/ccs	PacBio_Hippocampus_Rep2	mm10_ERCC_SIRV	chr4	6365714	6395650	+	9	2047	10182	26489	ENSMUSG00000028249.15	ENSMUST00000029912.10	Sdcbp	Sdcbp-201	Known	Known	None	0.15000000596046448	None	None	None	None
m54284U_191213_120042/172754410/ccs	PacBio_Hippocampus_Rep2	mm10_ERCC_SIRV	chr5	114942200	114949028	+	6	1810	15184	39587	ENSMUSG00000029559.15	ENSMUST00000031538.8	2210016L21Rik	2210016L21Rik-201	Known	Known	None	0.20000000298023224	None	None	None	None
m54284U_191213_120042/12714621/ccs	PacBio_Hippocampus_Rep2	mm10_ERCC_SIRV	chr4	6365714	6395652	+	9	2049	10182	26489	ENSMUSG00000028249.15	ENSMUST00000029912.10	Sdcbp	Sdcbp-201	Known	Known	None	0.15000000596046448	None	None	None	None
m54284U_191109_043049/131006961/ccs	PacBio_Cortex_Rep2	mm10_ERCC_SIRV	chr6	126849121	126821956	-	11	1206	18797	49443	ENSMUSG00000000399.10	ENSMUST00000205002.2	Ndufa9	Ndufa9-203	Known	Known	None	0.15000000596046448	None	None	None	None
m54284U_191213_120042/173539837/ccs	PacBio_Hippocampus_Rep2	mm10_ERCC_SIRV	chr2	49619639	49710853	+	11	1393	4508	402925	ENSMUSG00000026764.15	ENCODEMT000402925	Kif5c	ENCODEMT000402925	Known	ISM	Prefix	0.6000000238418579	None	None	None	None
m54284U_191213_120042/49546647/ccs	PacBio_Hippocampus_Rep2	mm10_ERCC_SIRV	chr1	162740515	162710516	-	12	1872	2709	403247	ENSMUSG00000040225.15	ENCODEMT000403247	Prrc2c	ENCODEMT000403247	Known	ISM	Prefix	0.550000011920929	None	None	None	None
m54284U_191213_120042/34736503/ccs	PacBio_Hippocampus_Rep2	mm10_ERCC_SIRV	chr15	98953547	98949841	-	4	1643	44246	114135	ENSMUSG00000072235.6	ENSMUST00000097014.6	Tuba1a	Tuba1a-201	Known	Known	None	0.25	None	None	None	None
m54284U_191212_053548/63111830/ccs	PacBio_Hippocampus_Rep1	mm10_ERCC_SIRV	chr11	75732941	75765575	+	6	1758	33682	88596	ENSMUSG00000020849.13	ENSMUST00000067664.9	Ywhae	Ywhae-201	Known	Known	None	0.3499999940395355	None	None	None	None
m54284U_191213_120042/26478148/ccs	PacBio_Hippocampus_Rep2	mm10_ERCC_SIRV	chr9	66469107	66508772	+	28	4814	28110	403371	ENSMUSG00000038664.16	ENCODEMT000403371	Herc1	ENCODEMT000403371	Known	ISM	Suffix	0.10000000149011612	None	None	None	None
m54284U_191213_120042/13893773/ccs	PacBio_Hippocampus_Rep2	mm10_ERCC_SIRV	chr4	6365714	6395649	+	9	2046	10182	26489	ENSMUSG00000028249.15	ENSMUST00000029912.10	Sdcbp	Sdcbp-201	Known	Known	None	0.15000000596046448	None	None	None	None
m54284U_191109_043049/108528575/ccs	PacBio_Cortex_Rep2	mm10_ERCC_SIRV	chr14	55095084	55098983	+	2	2527	41660	107555	ENSMUSG00000045691.14	ENSMUST00000050575.8	Thtpa	Thtpa-201	Known	Known	None	0.10000000149011612	None	None	None	None
m54284U_191213_120042/14025088/ccs	PacBio_Hippocampus_Rep2	mm10_ERCC_SIRV	chr4	6365714	6395431	+	9	1828	10182	26489	ENSMUSG00000028249.15	ENSMUST00000029912.10	Sdcbp	Sdcbp-201	Known	Known	None	0.30000001192092896	None	None	None	None
m54284U_191213_120042/79561694/ccs	PacBio_Hippocampus_Rep2	mm10_ERCC_SIRV	chr9	66468644	66508775	+	28	4798	28110	403371	ENSMUSG00000038664.16	ENCODEMT000403371	Herc1	ENCODEMT000403371	Known	ISM	Suffix	0.10000000149011612	None	None	None	None
m54284U_191213_120042/34799730/ccs	PacBio_Hippocampus_Rep2	mm10_ERCC_SIRV	chr15	98953549	98949841	-	4	1645	44246	114135	ENSMUSG00000072235.6	ENSMUST00000097014.6	Tuba1a	Tuba1a-201	Known	Known	None	0.25	None	None	None	None
m54284U_191213_120042/14026444/ccs	PacBio_Hippocampus_Rep2	mm10_ERCC_SIRV	chr4	6365714	6395638	+	9	2035	10182	26489	ENSMUSG00000028249.15	ENSMUST00000029912.10	Sdcbp	Sdcbp-201	Known	Known	None	0.44999998807907104	None	None	None	None
m54284U_191212_053548/63179572/ccs	PacBio_Hippocampus_Rep1	mm10_ERCC_SIRV	chr11	75732941	75765630	+	6	1813	33682	88596	ENSMUSG00000020849.13	ENSMUST00000067664.9	Ywhae	Ywhae-201	Known	Known	None	0.25	None	None	None	None
m54284U_191107_221739/53805286/ccs	PacBio_Cortex_Rep1	mm10_ERCC_SIRV	chr1	162740513	162710497	-	12	1886	2709	403249	ENSMUSG00000040225.15	ENCODEMT000403249	Prrc2c	ENCODEMT000403249	Known	ISM	Prefix	0.550000011920929	None	None	None	None
m54284U_191213_120042/15008320/ccs	PacBio_Hippocampus_Rep2	mm10_ERCC_SIRV	chr4	6365714	6395436	+	9	1833	10182	26489	ENSMUSG00000028249.15	ENSMUST00000029912.10	Sdcbp	Sdcbp-201	Known	Known	None	0.30000001192092896	None	None	None	None
m54284U_191107_221739/53872905/ccs	PacBio_Cortex_Rep1	mm10_ERCC_SIRV	chr9	66470277	66508768	+	27	4701	28110	403372	ENSMUSG00000038664.16	ENCODEMT000403372	Herc1	ENCODEMT000403372	Known	ISM	Suffix	0.20000000298023224	None	None	None	None
m54284U_191212_053548/73531927/ccs	PacBio_Hippocampus_Rep1	mm10_ERCC_SIRV	chr7	100607736	100640174	+	8	1970	22691	58878	ENSMUSG00000030704.14	ENSMUST00000032946.9	Rab6a	Rab6a-201	Known	Known	None	0.8999999761581421	None	None	None	None
m54284U_191213_120042/15271048/ccs	PacBio_Hippocampus_Rep2	mm10_ERCC_SIRV	chr4	6365714	6395659	+	9	2056	10182	26489	ENSMUSG00000028249.15	ENSMUST00000029912.10	Sdcbp	Sdcbp-201	Known	Known	None	0.05000000074505806	None	None	None	None
m54284U_191213_120042/16253144/ccs	PacBio_Hippocampus_Rep2	mm10_ERCC_SIRV	chr17	87446861	87433414	-	6	1129	48342	126343	ENSMUSG00000036438.13	ENSMUST00000040440.6	Calm2	Calm2-201	Known	Known	None	0.25	None	None	None	None
m54284U_191107_221739/4718741/ccs	PacBio_Cortex_Rep1	mm10_ERCC_SIRV	chr2	49619640	49710854	+	11	1393	4508	402925	ENSMUSG00000026764.15	ENCODEMT000402925	Kif5c	ENCODEMT000402925	Known	ISM	Prefix	0.6499999761581421	None	None	None	None
m54284U_191213_120042/34801231/ccs	PacBio_Hippocampus_Rep2	mm10_ERCC_SIRV	chr15	98953547	98949841	-	4	1643	44246	114135	ENSMUSG00000072235.6	ENSMUST00000097014.6	Tuba1a	Tuba1a-201	Known	Known	None	0.25	None	None	None	None
m54284U_191213_120042/15467705/ccs	PacBio_Hippocampus_Rep2	mm10_ERCC_SIRV	chr4	6365714	6395652	+	9	2049	10182	26489	ENSMUSG00000028249.15	ENSMUST00000029912.10	Sdcbp	Sdcbp-201	Known	Known	None	0.15000000596046448	None	None	None	None
m54284U_191109_043049/148571846/ccs	PacBio_Cortex_Rep2	mm10_ERCC_SIRV	chr14	55095084	55098980	+	2	2524	41660	107555	ENSMUSG00000045691.14	ENSMUST00000050575.8	Thtpa	Thtpa-201	Known	Known	None	0.15000000596046448	None	None	None	None
m54284U_191213_120042/172818973/ccs	PacBio_Hippocampus_Rep2	mm10_ERCC_SIRV	chr5	114942200	114948548	+	6	1330	15184	39587	ENSMUSG00000029559.15	ENSMUST00000031538.8	2210016L21Rik	2210016L21Rik-201	Known	Known	None	0.10000000149011612	None	None	None	None
m54284U_191213_120042/16976621/ccs	PacBio_Hippocampus_Rep2	mm10_ERCC_SIRV	chr4	6365714	6396287	+	9	2681	10182	26490	ENSMUSG00000028249.15	ENSMUST00000103008.11	Sdcbp	Sdcbp-202	Known	Known	None	0.3499999940395355	None	None	None	None
m54284U_191212_053548/63572368/ccs	PacBio_Hippocampus_Rep1	mm10_ERCC_SIRV	chr11	75732941	75765546	+	6	1729	33682	88596	ENSMUSG00000020849.13	ENSMUST00000067664.9	Ywhae	Ywhae-201	Known	Known	None	0.6499999761581421	None	None	None	None
m54284U_191109_043049/29426968/ccs	PacBio_Cortex_Rep2	mm10_ERCC_SIRV	chr1	162740518	162710518	-	12	1873	2709	403247	ENSMUSG00000040225.15	ENCODEMT000403247	Prrc2c	ENCODEMT000403247	Known	ISM	Prefix	0.550000011920929	None	None	None	None
m54284U_191213_120042/17039677/ccs	PacBio_Hippocampus_Rep2	mm10_ERCC_SIRV	chr4	6365714	6395640	+	9	2037	10182	26489	ENSMUSG00000028249.15	ENSMUST00000029912.10	Sdcbp	Sdcbp-201	Known	Known	None	0.44999998807907104	None	None	None	None
m54284U_191213_120042/34865423/ccs	PacBio_Hippocampus_Rep2	mm10_ERCC_SIRV	chr15	98953550	98949841	-	4	1646	44246	114135	ENSMUSG00000072235.6	ENSMUST00000097014.6	Tuba1a	Tuba1a-201	Known	Known	None	0.25	None	None	None	None
m54284U_191213_120042/17629251/ccs	PacBio_Hippocampus_Rep2	mm10_ERCC_SIRV	chr4	6365714	6395643	+	9	2040	10182	26489	ENSMUSG00000028249.15	ENSMUST00000029912.10	Sdcbp	Sdcbp-201	Known	Known	None	0.4000000059604645	None	None	None	None
m54284U_191212_053548/162072099/ccs	PacBio_Hippocampus_Rep1	mm10_ERCC_SIRV	chr9	66470238	66508482	+	27	4408	28110	403372	ENSMUSG00000038664.16	ENCODEMT000403372	Herc1	ENCODEMT000403372	Known	ISM	Suffix	0.15000000596046448	None	None	None	None
m54284U_191213_120042/17892529/ccs	PacBio_Hippocampus_Rep2	mm10_ERCC_SIRV	chr4	6365714	6396112	+	9	2509	10182	26489	ENSMUSG00000028249.15	ENSMUST00000029912.10	Sdcbp	Sdcbp-201	Known	Known	None	0.5	None	None	None	None
m54284U_191213_120042/17957049/ccs	PacBio_Hippocampus_Rep2	mm10_ERCC_SIRV	chr4	6365714	6395650	+	9	2047	10182	26489	ENSMUSG00000028249.15	ENSMUST00000029912.10	Sdcbp	Sdcbp-201	Known	Known	None	0.15000000596046448	None	None	None	None
m54284U_191212_053548/63899361/ccs	PacBio_Hippocampus_Rep1	mm10_ERCC_SIRV	chr11	75732941	75765546	+	6	1729	33682	88596	ENSMUSG00000020849.13	ENSMUST00000067664.9	Ywhae	Ywhae-201	Known	Known	None	0.6499999761581421	None	None	None	None
m54284U_191213_120042/34865546/ccs	PacBio_Hippocampus_Rep2	mm10_ERCC_SIRV	chr15	98953550	98949841	-	4	1646	44246	114135	ENSMUSG00000072235.6	ENSMUST00000097014.6	Tuba1a	Tuba1a-201	Known	Known	None	0.25	None	None	None	None
m54284U_191213_120042/18156334/ccs	PacBio_Hippocampus_Rep2	mm10_ERCC_SIRV	chr4	6365714	6395650	+	9	2053	10182	26489	ENSMUSG00000028249.15	ENSMUST00000029912.10	Sdcbp	Sdcbp-201	Known	Known	None	0.15000000596046448	None	None	None	None
m54284U_191212_053548/41353492/ccs	PacBio_Hippocampus_Rep1	mm10_ERCC_SIRV	chr9	66470239	66508482	+	27	4407	28110	403372	ENSMUSG00000038664.16	ENCODEMT000403372	Herc1	ENCODEMT000403372	Known	ISM	Suffix	0.15000000596046448	None	None	None	None
m54284U_191107_221739/9176416/ccs	PacBio_Cortex_Rep1	mm10_ERCC_SIRV	chr2	49619640	49710855	+	11	1394	4508	402925	ENSMUSG00000026764.15	ENCODEMT000402925	Kif5c	ENCODEMT000402925	Known	ISM	Prefix	0.6499999761581421	None	None	None	None
m54284U_191212_053548/125960267/ccs	PacBio_Hippocampus_Rep1	mm10_ERCC_SIRV	chr1	162740504	162710498	-	12	1876	2709	403249	ENSMUSG00000040225.15	ENCODEMT000403249	Prrc2c	ENCODEMT000403249	Known	ISM	Prefix	0.550000011920929	None	None	None	None
m54284U_191107_221739/60555750/ccs	PacBio_Cortex_Rep1	mm10_ERCC_SIRV	chr14	55095085	55098985	+	2	2528	41660	107555	ENSMUSG00000045691.14	ENSMUST00000050575.8	Thtpa	Thtpa-201	Known	Known	None	0.10000000149011612	None	None	None	None
m54284U_191213_120042/18417518/ccs	PacBio_Hippocampus_Rep2	mm10_ERCC_SIRV	chr4	6365714	6395652	+	9	2049	10182	26489	ENSMUSG00000028249.15	ENSMUST00000029912.10	Sdcbp	Sdcbp-201	Known	Known	None	0.15000000596046448	None	None	None	None
m54284U_191213_120042/34865719/ccs	PacBio_Hippocampus_Rep2	mm10_ERCC_SIRV	chr15	98953540	98949841	-	4	1636	44246	114135	ENSMUSG00000072235.6	ENSMUST00000097014.6	Tuba1a	Tuba1a-201	Known	Known	None	0.25	None	None	None	None
m54284U_191213_120042/16452424/ccs	PacBio_Hippocampus_Rep2	mm10_ERCC_SIRV	chr17	87446861	87433414	-	6	1129	48342	126343	ENSMUSG00000036438.13	ENSMUST00000040440.6	Calm2	Calm2-201	Known	Known	None	0.25	None	None	None	None
m54284U_191213_120042/18548475/ccs	PacBio_Hippocampus_Rep2	mm10_ERCC_SIRV	chr4	6365714	6396115	+	9	2512	10182	26489	ENSMUSG00000028249.15	ENSMUST00000029912.10	Sdcbp	Sdcbp-201	Known	Known	None	0.3499999940395355	None	None	None	None
m54284U_191107_221739/115802315/ccs	PacBio_Cortex_Rep1	mm10_ERCC_SIRV	chr9	66470271	66508781	+	27	4674	28110	403372	ENSMUSG00000038664.16	ENCODEMT000403372	Herc1	ENCODEMT000403372	Known	ISM	Suffix	0.10000000149011612	None	None	None	None
m54284U_191212_053548/86247069/ccs	PacBio_Hippocampus_Rep1	mm10_ERCC_SIRV	chr7	100607736	100640142	+	8	1938	22691	58878	ENSMUSG00000030704.14	ENSMUST00000032946.9	Rab6a	Rab6a-201	Known	Known	None	0.5	None	None	None	None
m54284U_191212_053548/64618654/ccs	PacBio_Hippocampus_Rep1	mm10_ERCC_SIRV	chr11	75732941	75765575	+	6	1758	33682	88596	ENSMUSG00000020849.13	ENSMUST00000067664.9	Ywhae	Ywhae-201	Known	Known	None	0.3499999940395355	None	None	None	None
m54284U_191213_120042/18678109/ccs	PacBio_Hippocampus_Rep2	mm10_ERCC_SIRV	chr4	6365714	6395652	+	9	2049	10182	26489	ENSMUSG00000028249.15	ENSMUST00000029912.10	Sdcbp	Sdcbp-201	Known	Known	None	0.15000000596046448	None	None	None	None
m54284U_191212_053548/128450932/ccs	PacBio_Hippocampus_Rep1	mm10_ERCC_SIRV	chr1	162740472	162710518	-	12	1836	2709	403243	ENSMUSG00000040225.15	ENCODEMT000403243	Prrc2c	ENCODEMT000403243	Known	ISM	Prefix	0.550000011920929	None	None	None	None
m54284U_191213_120042/18745928/ccs	PacBio_Hippocampus_Rep2	mm10_ERCC_SIRV	chr4	6365714	6395652	+	9	2046	10182	26490	ENSMUSG00000028249.15	ENSMUST00000103008.11	Sdcbp	Sdcbp-202	Known	Known	None	0.15000000596046448	None	None	None	None
m54284U_191213_120042/173016602/ccs	PacBio_Hippocampus_Rep2	mm10_ERCC_SIRV	chr5	114942200	114948545	+	6	1327	15184	39587	ENSMUSG00000029559.15	ENSMUST00000031538.8	2210016L21Rik	2210016L21Rik-201	Known	Known	None	0.15000000596046448	None	None	None	None
m54284U_191213_120042/34930976/ccs	PacBio_Hippocampus_Rep2	mm10_ERCC_SIRV	chr15	98953471	98949841	-	4	1567	44246	114135	ENSMUSG00000072235.6	ENSMUST00000097014.6	Tuba1a	Tuba1a-201	Known	Known	None	0.25	None	None	None	None
m54284U_191213_120042/18876555/ccs	PacBio_Hippocampus_Rep2	mm10_ERCC_SIRV	chr4	6365714	6395650	+	9	2047	10182	26489	ENSMUSG00000028249.15	ENSMUST00000029912.10	Sdcbp	Sdcbp-201	Known	Known	None	0.15000000596046448	None	None	None	None
m54284U_191212_053548/126222857/ccs	PacBio_Hippocampus_Rep1	mm10_ERCC_SIRV	chr9	66471871	66508772	+	26	4591	28110	403373	ENSMUSG00000038664.16	ENCODEMT000403373	Herc1	ENCODEMT000403373	Known	ISM	Suffix	0.10000000149011612	None	None	None	None
m54284U_191107_221739/9701655/ccs	PacBio_Cortex_Rep1	mm10_ERCC_SIRV	chr2	49619640	49710846	+	11	1385	4508	402925	ENSMUSG00000026764.15	ENCODEMT000402925	Kif5c	ENCODEMT000402925	Known	ISM	Prefix	0.550000011920929	None	None	None	None
m54284U_191213_120042/19335623/ccs	PacBio_Hippocampus_Rep2	mm10_ERCC_SIRV	chr4	6365714	6395643	+	9	2040	10182	26489	ENSMUSG00000028249.15	ENSMUST00000029912.10	Sdcbp	Sdcbp-201	Known	Known	None	0.4000000059604645	None	None	None	None
m54284U_191212_053548/64620565/ccs	PacBio_Hippocampus_Rep1	mm10_ERCC_SIRV	chr11	75732941	75765546	+	6	1729	33682	88596	ENSMUSG00000020849.13	ENSMUST00000067664.9	Ywhae	Ywhae-201	Known	Known	None	0.6499999761581421	None	None	None	None
m54284U_191107_221739/75106651/ccs	PacBio_Cortex_Rep1	mm10_ERCC_SIRV	chr14	55095085	55098984	+	2	2527	41660	107555	ENSMUSG00000045691.14	ENSMUST00000050575.8	Thtpa	Thtpa-201	Known	Known	None	0.10000000149011612	None	None	None	None
m54284U_191213_120042/19466542/ccs	PacBio_Hippocampus_Rep2	mm10_ERCC_SIRV	chr4	6365714	6395428	+	9	1825	10182	26489	ENSMUSG00000028249.15	ENSMUST00000029912.10	Sdcbp	Sdcbp-201	Known	Known	None	0.25	None	None	None	None
m54284U_191107_221739/61016096/ccs	PacBio_Cortex_Rep1	mm10_ERCC_SIRV	chr1	162740517	162710442	-	12	1865	2709	6639	ENSMUSG00000040225.15	ENSMUST00000183011.7	Prrc2c	Prrc2c-211	Known	Known	None	0.6000000238418579	None	None	None	None
m54284U_191213_120042/34932509/ccs	PacBio_Hippocampus_Rep2	mm10_ERCC_SIRV	chr15	98953523	98949841	-	4	1619	44246	114135	ENSMUSG00000072235.6	ENSMUST00000097014.6	Tuba1a	Tuba1a-201	Known	Known	None	0.25	None	None	None	None
m54284U_191213_120042/20187732/ccs	PacBio_Hippocampus_Rep2	mm10_ERCC_SIRV	chr4	6365714	6395653	+	9	2047	10182	26490	ENSMUSG00000028249.15	ENSMUST00000103008.11	Sdcbp	Sdcbp-202	Known	Known	None	0.10000000149011612	None	None	None	None
m54284U_191107_221739/13698537/ccs	PacBio_Cortex_Rep1	mm10_ERCC_SIRV	chr2	49619301	49758908	+	25	3257	4508	403269	ENSMUSG00000026764.15	ENCODEMT000403269	Kif5c	ENCODEMT000403269	Known	ISM	Prefix	0.10000000149011612	None	None	None	None
m54284U_191213_120042/21366088/ccs	PacBio_Hippocampus_Rep2	mm10_ERCC_SIRV	chr4	6365714	6395652	+	9	2049	10182	26489	ENSMUSG00000028249.15	ENSMUST00000029912.10	Sdcbp	Sdcbp-201	Known	Known	None	0.15000000596046448	None	None	None	None
m54284U_191212_053548/30868292/ccs	PacBio_Hippocampus_Rep1	mm10_ERCC_SIRV	chr9	66471847	66508768	+	26	4583	28110	403373	ENSMUSG00000038664.16	ENCODEMT000403373	Herc1	ENCODEMT000403373	Known	ISM	Suffix	0.25	None	None	None	None
m54284U_191213_120042/21758837/ccs	PacBio_Hippocampus_Rep2	mm10_ERCC_SIRV	chr4	6365714	6395643	+	9	2040	10182	26489	ENSMUSG00000028249.15	ENSMUST00000029912.10	Sdcbp	Sdcbp-201	Known	Known	None	0.4000000059604645	None	None	None	None
m54284U_191212_053548/65339897/ccs	PacBio_Hippocampus_Rep1	mm10_ERCC_SIRV	chr11	75732941	75765575	+	6	1758	33682	88596	ENSMUSG00000020849.13	ENSMUST00000067664.9	Ywhae	Ywhae-201	Known	Known	None	0.3499999940395355	None	None	None	None
m54284U_191213_120042/34996491/ccs	PacBio_Hippocampus_Rep2	mm10_ERCC_SIRV	chr15	98953550	98949841	-	4	1646	44246	114135	ENSMUSG00000072235.6	ENSMUST00000097014.6	Tuba1a	Tuba1a-201	Known	Known	None	0.25	None	None	None	None
m54284U_191213_120042/16974119/ccs	PacBio_Hippocampus_Rep2	mm10_ERCC_SIRV	chr17	87446861	87433414	-	6	1129	48342	126343	ENSMUSG00000036438.13	ENSMUST00000040440.6	Calm2	Calm2-201	Known	Known	None	0.25	None	None	None	None
m54284U_191213_120042/22152102/ccs	PacBio_Hippocampus_Rep2	mm10_ERCC_SIRV	chr4	6365714	6395652	+	9	2049	10182	26489	ENSMUSG00000028249.15	ENSMUST00000029912.10	Sdcbp	Sdcbp-201	Known	Known	None	0.15000000596046448	None	None	None	None
m54284U_191213_120042/22350506/ccs	PacBio_Hippocampus_Rep2	mm10_ERCC_SIRV	chr4	6365714	6395652	+	9	2046	10182	26490	ENSMUSG00000028249.15	ENSMUST00000103008.11	Sdcbp	Sdcbp-202	Known	Known	None	0.15000000596046448	None	None	None	None
m54284U_191212_053548/165085410/ccs	PacBio_Hippocampus_Rep1	mm10_ERCC_SIRV	chr9	66471847	66508777	+	26	4592	28110	403373	ENSMUSG00000038664.16	ENCODEMT000403373	Herc1	ENCODEMT000403373	Known	ISM	Suffix	0.10000000149011612	None	None	None	None
m54284U_191212_053548/113313800/ccs	PacBio_Hippocampus_Rep1	mm10_ERCC_SIRV	chr7	100607736	100641263	+	8	3059	22691	58878	ENSMUSG00000030704.14	ENSMUST00000032946.9	Rab6a	Rab6a-201	Known	Known	None	0.20000000298023224	None	None	None	None
m54284U_191107_221739/130679422/ccs	PacBio_Cortex_Rep1	mm10_ERCC_SIRV	chr1	162740505	162710499	-	12	1876	2709	403249	ENSMUSG00000040225.15	ENCODEMT000403249	Prrc2c	ENCODEMT000403249	Known	ISM	Prefix	0.6000000238418579	None	None	None	None
m54284U_191213_120042/23200003/ccs	PacBio_Hippocampus_Rep2	mm10_ERCC_SIRV	chr4	6365714	6395648	+	9	2042	10182	26490	ENSMUSG00000028249.15	ENSMUST00000103008.11	Sdcbp	Sdcbp-202	Known	Known	None	0.15000000596046448	None	None	None	None
m54284U_191107_221739/162268984/ccs	PacBio_Cortex_Rep1	mm10_ERCC_SIRV	chr14	55095085	55098984	+	2	2527	41660	107555	ENSMUSG00000045691.14	ENSMUST00000050575.8	Thtpa	Thtpa-201	Known	Known	None	0.10000000149011612	None	None	None	None
m54284U_191213_120042/34996990/ccs	PacBio_Hippocampus_Rep2	mm10_ERCC_SIRV	chr15	98953551	98949841	-	4	1647	44246	114135	ENSMUSG00000072235.6	ENSMUST00000097014.6	Tuba1a	Tuba1a-201	Known	Known	None	0.25	None	None	None	None
m54284U_191213_120042/23660476/ccs	PacBio_Hippocampus_Rep2	mm10_ERCC_SIRV	chr4	6365714	6395650	+	9	2047	10182	26489	ENSMUSG00000028249.15	ENSMUST00000029912.10	Sdcbp	Sdcbp-201	Known	Known	None	0.15000000596046448	None	None	None	None
m54284U_191107_221739/19857610/ccs	PacBio_Cortex_Rep1	mm10_ERCC_SIRV	chr2	49619640	49710854	+	11	1393	4508	402925	ENSMUSG00000026764.15	ENCODEMT000402925	Kif5c	ENCODEMT000402925	Known	ISM	Prefix	0.6499999761581421	None	None	None	None
m54284U_191212_053548/65405941/ccs	PacBio_Hippocampus_Rep1	mm10_ERCC_SIRV	chr11	75732941	75765574	+	6	1757	33682	88596	ENSMUSG00000020849.13	ENSMUST00000067664.9	Ywhae	Ywhae-201	Known	Known	None	0.3499999940395355	None	None	None	None
m54284U_191213_120042/173408820/ccs	PacBio_Hippocampus_Rep2	mm10_ERCC_SIRV	chr5	114942200	114948539	+	6	1321	15184	39587	ENSMUSG00000029559.15	ENSMUST00000031538.8	2210016L21Rik	2210016L21Rik-201	Known	Known	None	0.20000000298023224	None	None	None	None
m54284U_191213_120042/34144821/ccs	PacBio_Hippocampus_Rep2	mm10_ERCC_SIRV	chr9	66471847	66508773	+	26	4588	28110	403373	ENSMUSG00000038664.16	ENCODEMT000403373	Herc1	ENCODEMT000403373	Known	ISM	Suffix	0.10000000149011612	None	None	None	None
m54284U_191213_120042/23986652/ccs	PacBio_Hippocampus_Rep2	mm10_ERCC_SIRV	chr4	6365714	6395650	+	9	2047	10182	26489	ENSMUSG00000028249.15	ENSMUST00000029912.10	Sdcbp	Sdcbp-201	Known	Known	None	0.15000000596046448	None	None	None	None
m54284U_191213_120042/74384435/ccs	PacBio_Hippocampus_Rep2	mm10_ERCC_SIRV	chr9	66471872	66508767	+	26	4580	28110	403374	ENSMUSG00000038664.16	ENCODEMT000403374	Herc1	ENCODEMT000403374	Known	NNC	None	0.20000000298023224	None	None	None	None
m54284U_191213_120042/24510736/ccs	PacBio_Hippocampus_Rep2	mm10_ERCC_SIRV	chr4	6365714	6395650	+	9	2047	10182	26489	ENSMUSG00000028249.15	ENSMUST00000029912.10	Sdcbp	Sdcbp-201	Known	Known	None	0.15000000596046448	None	None	None	None
m54284U_191109_043049/18481341/ccs	PacBio_Cortex_Rep2	mm10_ERCC_SIRV	chr1	162740514	162710519	-	12	1868	2709	403247	ENSMUSG00000040225.15	ENCODEMT000403247	Prrc2c	ENCODEMT000403247	Known	ISM	Prefix	0.6000000238418579	None	None	None	None
m54284U_191213_120042/34997698/ccs	PacBio_Hippocampus_Rep2	mm10_ERCC_SIRV	chr15	98953550	98949841	-	4	1646	44246	114135	ENSMUSG00000072235.6	ENSMUST00000097014.6	Tuba1a	Tuba1a-201	Known	Known	None	0.25	None	None	None	None
m54284U_191213_120042/25887910/ccs	PacBio_Hippocampus_Rep2	mm10_ERCC_SIRV	chr4	6365714	6395650	+	9	2044	10182	26490	ENSMUSG00000028249.15	ENSMUST00000103008.11	Sdcbp	Sdcbp-202	Known	Known	None	0.15000000596046448	None	None	None	None
m54284U_191213_120042/26019526/ccs	PacBio_Hippocampus_Rep2	mm10_ERCC_SIRV	chr4	6365714	6395659	+	9	2056	10182	26489	ENSMUSG00000028249.15	ENSMUST00000029912.10	Sdcbp	Sdcbp-201	Known	Known	None	0.05000000074505806	None	None	None	None
m54284U_191212_053548/68552921/ccs	PacBio_Hippocampus_Rep1	mm10_ERCC_SIRV	chr11	75732941	75765575	+	6	1758	33682	88596	ENSMUSG00000020849.13	ENSMUST00000067664.9	Ywhae	Ywhae-201	Known	Known	None	0.3499999940395355	None	None	None	None
m54284U_191213_120042/102171344/ccs	PacBio_Hippocampus_Rep2	mm10_ERCC_SIRV	chr9	66471847	66508775	+	26	4590	28110	403373	ENSMUSG00000038664.16	ENCODEMT000403373	Herc1	ENCODEMT000403373	Known	ISM	Suffix	0.10000000149011612	None	None	None	None
m54284U_191107_221739/22413439/ccs	PacBio_Cortex_Rep1	mm10_ERCC_SIRV	chr2	49619640	49710854	+	11	1393	4508	402925	ENSMUSG00000026764.15	ENCODEMT000402925	Kif5c	ENCODEMT000402925	Known	ISM	Prefix	0.6499999761581421	None	None	None	None
m54284U_191213_120042/26151654/ccs	PacBio_Hippocampus_Rep2	mm10_ERCC_SIRV	chr4	6365714	6395650	+	9	2044	10182	26490	ENSMUSG00000028249.15	ENSMUST00000103008.11	Sdcbp	Sdcbp-202	Known	Known	None	0.15000000596046448	None	None	None	None
m54284U_191213_120042/17238384/ccs	PacBio_Hippocampus_Rep2	mm10_ERCC_SIRV	chr17	87446864	87433414	-	6	1132	48342	126343	ENSMUSG00000036438.13	ENSMUST00000040440.6	Calm2	Calm2-201	Known	Known	None	0.25	None	None	None	None
m54284U_191213_120042/35061804/ccs	PacBio_Hippocampus_Rep2	mm10_ERCC_SIRV	chr15	98953550	98949841	-	4	1646	44246	114135	ENSMUSG00000072235.6	ENSMUST00000097014.6	Tuba1a	Tuba1a-201	Known	Known	None	0.25	None	None	None	None
m54284U_191213_120042/26542565/ccs	PacBio_Hippocampus_Rep2	mm10_ERCC_SIRV	chr4	6365714	6395650	+	9	2047	10182	26489	ENSMUSG00000028249.15	ENSMUST00000029912.10	Sdcbp	Sdcbp-201	Known	Known	None	0.15000000596046448	None	None	None	None
m54284U_191212_053548/145555916/ccs	PacBio_Hippocampus_Rep1	mm10_ERCC_SIRV	chr7	100607736	100640174	+	8	1970	22691	58878	ENSMUSG00000030704.14	ENSMUST00000032946.9	Rab6a	Rab6a-201	Known	Known	None	0.8999999761581421	None	None	None	None
m54284U_191213_120042/26871146/ccs	PacBio_Hippocampus_Rep2	mm10_ERCC_SIRV	chr4	6365714	6395650	+	9	2047	10182	26489	ENSMUSG00000028249.15	ENSMUST00000029912.10	Sdcbp	Sdcbp-201	Known	Known	None	0.15000000596046448	None	None	None	None
m54284U_191109_043049/116065158/ccs	PacBio_Cortex_Rep2	mm10_ERCC_SIRV	chr1	162740518	162710519	-	12	1881	2709	403243	ENSMUSG00000040225.15	ENCODEMT000403243	Prrc2c	ENCODEMT000403243	Known	ISM	Prefix	0.6000000238418579	None	None	None	None
m54284U_191213_120042/116525493/ccs	PacBio_Hippocampus_Rep2	mm10_ERCC_SIRV	chr9	66471895	66508775	+	26	4542	28110	403373	ENSMUSG00000038664.16	ENCODEMT000403373	Herc1	ENCODEMT000403373	Known	ISM	Suffix	0.10000000149011612	None	None	None	None
m54284U_191213_120042/27986348/ccs	PacBio_Hippocampus_Rep2	mm10_ERCC_SIRV	chr4	6365714	6395658	+	9	2052	10182	26490	ENSMUSG00000028249.15	ENSMUST00000103008.11	Sdcbp	Sdcbp-202	Known	Known	None	0.05000000074505806	None	None	None	None
m54284U_191212_053548/69207800/ccs	PacBio_Hippocampus_Rep1	mm10_ERCC_SIRV	chr11	75732941	75765571	+	6	1754	33682	88596	ENSMUSG00000020849.13	ENSMUST00000067664.9	Ywhae	Ywhae-201	Known	Known	None	0.30000001192092896	None	None	None	None
m54284U_191213_120042/35061872/ccs	PacBio_Hippocampus_Rep2	mm10_ERCC_SIRV	chr15	98953550	98949841	-	4	1646	44246	114135	ENSMUSG00000072235.6	ENSMUST00000097014.6	Tuba1a	Tuba1a-201	Known	Known	None	0.25	None	None	None	None
m54284U_191213_120042/28052221/ccs	PacBio_Hippocampus_Rep2	mm10_ERCC_SIRV	chr4	6365714	6395658	+	9	2055	10182	26489	ENSMUSG00000028249.15	ENSMUST00000029912.10	Sdcbp	Sdcbp-201	Known	Known	None	0.05000000074505806	None	None	None	None
m54284U_191107_221739/25625980/ccs	PacBio_Cortex_Rep1	mm10_ERCC_SIRV	chr2	49619640	49710854	+	11	1393	4508	402925	ENSMUSG00000026764.15	ENCODEMT000402925	Kif5c	ENCODEMT000402925	Known	ISM	Prefix	0.6499999761581421	None	None	None	None
m54284U_191213_120042/28574310/ccs	PacBio_Hippocampus_Rep2	mm10_ERCC_SIRV	chr4	6365714	6395643	+	9	2040	10182	26489	ENSMUSG00000028249.15	ENSMUST00000029912.10	Sdcbp	Sdcbp-201	Known	Known	None	0.4000000059604645	None	None	None	None
m54284U_191213_120042/174523591/ccs	PacBio_Hippocampus_Rep2	mm10_ERCC_SIRV	chr5	114942200	114948543	+	6	1325	15184	39587	ENSMUSG00000029559.15	ENSMUST00000031538.8	2210016L21Rik	2210016L21Rik-201	Known	Known	None	0.15000000596046448	None	None	None	None
m54284U_191213_120042/28969714/ccs	PacBio_Hippocampus_Rep2	mm10_ERCC_SIRV	chr4	6365714	6395652	+	9	2049	10182	26489	ENSMUSG00000028249.15	ENSMUST00000029912.10	Sdcbp	Sdcbp-201	Known	Known	None	0.15000000596046448	None	None	None	None
m54284U_191213_120042/157353116/ccs	PacBio_Hippocampus_Rep2	mm10_ERCC_SIRV	chr9	66473436	66508774	+	25	4437	28110	403375	ENSMUSG00000038664.16	ENCODEMT000403375	Herc1	ENCODEMT000403375	Known	ISM	Suffix	0.10000000149011612	None	None	None	None
m54284U_191212_053548/169804289/ccs	PacBio_Hippocampus_Rep1	mm10_ERCC_SIRV	chr1	162740547	162710519	-	12	1901	2709	403247	ENSMUSG00000040225.15	ENCODEMT000403247	Prrc2c	ENCODEMT000403247	Known	ISM	Prefix	0.6000000238418579	None	None	None	None
m54284U_191213_120042/29428023/ccs	PacBio_Hippocampus_Rep2	mm10_ERCC_SIRV	chr4	6365714	6395652	+	9	2049	10182	26489	ENSMUSG00000028249.15	ENSMUST00000029912.10	Sdcbp	Sdcbp-201	Known	Known	None	0.15000000596046448	None	None	None	None
m54284U_191213_120042/35063341/ccs	PacBio_Hippocampus_Rep2	mm10_ERCC_SIRV	chr15	98953547	98949841	-	4	1643	44246	114135	ENSMUSG00000072235.6	ENSMUST00000097014.6	Tuba1a	Tuba1a-201	Known	Known	None	0.25	None	None	None	None
m54284U_191212_053548/70189796/ccs	PacBio_Hippocampus_Rep1	mm10_ERCC_SIRV	chr11	75732941	75765574	+	6	1757	33682	88596	ENSMUSG00000020849.13	ENSMUST00000067664.9	Ywhae	Ywhae-201	Known	Known	None	0.3499999940395355	None	None	None	None
m54284U_191213_120042/30082409/ccs	PacBio_Hippocampus_Rep2	mm10_ERCC_SIRV	chr4	6365714	6395658	+	9	2052	10182	26490	ENSMUSG00000028249.15	ENSMUST00000103008.11	Sdcbp	Sdcbp-202	Known	Known	None	0.05000000074505806	None	None	None	None
m54284U_191212_053548/31262729/ccs	PacBio_Hippocampus_Rep1	mm10_ERCC_SIRV	chr14	55095085	55098980	+	2	2523	41660	107555	ENSMUSG00000045691.14	ENSMUST00000050575.8	Thtpa	Thtpa-201	Known	Known	None	0.15000000596046448	None	None	None	None
m54284U_191213_120042/30409340/ccs	PacBio_Hippocampus_Rep2	mm10_ERCC_SIRV	chr4	6365714	6395652	+	9	2046	10182	26490	ENSMUSG00000028249.15	ENSMUST00000103008.11	Sdcbp	Sdcbp-202	Known	Known	None	0.15000000596046448	None	None	None	None
m54284U_191213_120042/17302115/ccs	PacBio_Hippocampus_Rep2	mm10_ERCC_SIRV	chr17	87446823	87433414	-	6	1091	48342	126343	ENSMUSG00000036438.13	ENSMUST00000040440.6	Calm2	Calm2-201	Known	Known	None	0.25	None	None	None	None
m54284U_191107_221739/30411373/ccs	PacBio_Cortex_Rep1	mm10_ERCC_SIRV	chr2	49619640	49710856	+	11	1395	4508	402925	ENSMUSG00000026764.15	ENCODEMT000402925	Kif5c	ENCODEMT000402925	Known	ISM	Prefix	0.699999988079071	None	None	None	None
m54284U_191213_120042/30672278/ccs	PacBio_Hippocampus_Rep2	mm10_ERCC_SIRV	chr4	6365714	6395651	+	9	2048	10182	26489	ENSMUSG00000028249.15	ENSMUST00000029912.10	Sdcbp	Sdcbp-201	Known	Known	None	0.15000000596046448	None	None	None	None
m54284U_191213_120042/35064221/ccs	PacBio_Hippocampus_Rep2	mm10_ERCC_SIRV	chr15	98953550	98949841	-	4	1646	44246	114135	ENSMUSG00000072235.6	ENSMUST00000097014.6	Tuba1a	Tuba1a-201	Known	Known	None	0.25	None	None	None	None
m54284U_191109_043049/118161572/ccs	PacBio_Cortex_Rep2	mm10_ERCC_SIRV	chr9	66473461	66508775	+	25	4359	28110	403375	ENSMUSG00000038664.16	ENCODEMT000403375	Herc1	ENCODEMT000403375	Known	ISM	Suffix	0.10000000149011612	None	None	None	None
m54284U_191213_120042/31064252/ccs	PacBio_Hippocampus_Rep2	mm10_ERCC_SIRV	chr4	6365714	6396112	+	9	2509	10182	26489	ENSMUSG00000028249.15	ENSMUST00000029912.10	Sdcbp	Sdcbp-201	Known	Known	None	0.5	None	None	None	None
m54284U_191212_053548/149293221/ccs	PacBio_Hippocampus_Rep1	mm10_ERCC_SIRV	chr7	100607736	100640173	+	8	1969	22691	58878	ENSMUSG00000030704.14	ENSMUST00000032946.9	Rab6a	Rab6a-201	Known	Known	None	0.8999999761581421	None	None	None	None
m54284U_191212_053548/71107832/ccs	PacBio_Hippocampus_Rep1	mm10_ERCC_SIRV	chr11	75732941	75765546	+	6	1729	33682	88596	ENSMUSG00000020849.13	ENSMUST00000067664.9	Ywhae	Ywhae-201	Known	Known	None	0.6499999761581421	None	None	None	None
m54284U_191213_120042/66846833/ccs	PacBio_Hippocampus_Rep2	mm10_ERCC_SIRV	chr1	162740515	162710499	-	12	1886	2709	403249	ENSMUSG00000040225.15	ENCODEMT000403249	Prrc2c	ENCODEMT000403249	Known	ISM	Prefix	0.6000000238418579	None	None	None	None
m54284U_191213_120042/31262636/ccs	PacBio_Hippocampus_Rep2	mm10_ERCC_SIRV	chr4	6365714	6395651	+	9	2048	10182	26489	ENSMUSG00000028249.15	ENSMUST00000029912.10	Sdcbp	Sdcbp-201	Known	Known	None	0.15000000596046448	None	None	None	None
m54284U_191213_120042/31720518/ccs	PacBio_Hippocampus_Rep2	mm10_ERCC_SIRV	chr4	6365714	6395652	+	9	2049	10182	26489	ENSMUSG00000028249.15	ENSMUST00000029912.10	Sdcbp	Sdcbp-201	Known	Known	None	0.15000000596046448	None	None	None	None
m54284U_191213_120042/35127301/ccs	PacBio_Hippocampus_Rep2	mm10_ERCC_SIRV	chr15	98953551	98949841	-	4	1647	44246	114135	ENSMUSG00000072235.6	ENSMUST00000097014.6	Tuba1a	Tuba1a-201	Known	Known	None	0.25	None	None	None	None
m54284U_191213_120042/32113616/ccs	PacBio_Hippocampus_Rep2	mm10_ERCC_SIRV	chr4	6365714	6395431	+	9	1828	10182	26489	ENSMUSG00000028249.15	ENSMUST00000029912.10	Sdcbp	Sdcbp-201	Known	Known	None	0.30000001192092896	None	None	None	None
m54284U_191213_120042/162531847/ccs	PacBio_Hippocampus_Rep2	mm10_ERCC_SIRV	chr9	66474779	66508769	+	24	4239	28110	403376	ENSMUSG00000038664.16	ENCODEMT000403376	Herc1	ENCODEMT000403376	Known	ISM	Suffix	0.15000000596046448	None	None	None	None
m54284U_191107_221739/34013536/ccs	PacBio_Cortex_Rep1	mm10_ERCC_SIRV	chr2	49619640	49710855	+	11	1394	4508	402925	ENSMUSG00000026764.15	ENCODEMT000402925	Kif5c	ENCODEMT000402925	Known	ISM	Prefix	0.6499999761581421	None	None	None	None
m54284U_191213_120042/32376371/ccs	PacBio_Hippocampus_Rep2	mm10_ERCC_SIRV	chr4	6365714	6395657	+	9	2051	10182	26490	ENSMUSG00000028249.15	ENSMUST00000103008.11	Sdcbp	Sdcbp-202	Known	Known	None	0.05000000074505806	None	None	None	None
m54284U_191212_053548/117181203/ccs	PacBio_Hippocampus_Rep1	mm10_ERCC_SIRV	chr14	55095085	55098985	+	2	2528	41660	107555	ENSMUSG00000045691.14	ENSMUST00000050575.8	Thtpa	Thtpa-201	Known	Known	None	0.10000000149011612	None	None	None	None
m54284U_191213_120042/177471540/ccs	PacBio_Hippocampus_Rep2	mm10_ERCC_SIRV	chr5	114942200	114948547	+	6	1329	15184	39587	ENSMUSG00000029559.15	ENSMUST00000031538.8	2210016L21Rik	2210016L21Rik-201	Known	Known	None	0.10000000149011612	None	None	None	None
m54284U_191212_053548/71240225/ccs	PacBio_Hippocampus_Rep1	mm10_ERCC_SIRV	chr11	75732941	75765546	+	6	1729	33682	88596	ENSMUSG00000020849.13	ENSMUST00000067664.9	Ywhae	Ywhae-201	Known	Known	None	0.6499999761581421	None	None	None	None
m54284U_191213_120042/32572694/ccs	PacBio_Hippocampus_Rep2	mm10_ERCC_SIRV	chr4	6365714	6395652	+	9	2049	10182	26489	ENSMUSG00000028249.15	ENSMUST00000029912.10	Sdcbp	Sdcbp-201	Known	Known	None	0.15000000596046448	None	None	None	None
m54284U_191213_120042/73468217/ccs	PacBio_Hippocampus_Rep2	mm10_ERCC_SIRV	chr1	162740476	162710499	-	12	1847	2709	403249	ENSMUSG00000040225.15	ENCODEMT000403249	Prrc2c	ENCODEMT000403249	Known	ISM	Prefix	0.6000000238418579	None	None	None	None
m54284U_191213_120042/35127495/ccs	PacBio_Hippocampus_Rep2	mm10_ERCC_SIRV	chr15	98953547	98949841	-	4	1643	44246	114135	ENSMUSG00000072235.6	ENSMUST00000097014.6	Tuba1a	Tuba1a-201	Known	Known	None	0.25	None	None	None	None
m54284U_191213_120042/33292688/ccs	PacBio_Hippocampus_Rep2	mm10_ERCC_SIRV	chr4	6365714	6396112	+	9	2509	10182	26489	ENSMUSG00000028249.15	ENSMUST00000029912.10	Sdcbp	Sdcbp-201	Known	Known	None	0.5	None	None	None	None
m54284U_191213_120042/33816604/ccs	PacBio_Hippocampus_Rep2	mm10_ERCC_SIRV	chr4	6365714	6395650	+	9	2047	10182	26489	ENSMUSG00000028249.15	ENSMUST00000029912.10	Sdcbp	Sdcbp-201	Known	Known	None	0.15000000596046448	None	None	None	None
m54284U_191213_120042/17433808/ccs	PacBio_Hippocampus_Rep2	mm10_ERCC_SIRV	chr17	87446861	87433414	-	6	1129	48342	126343	ENSMUSG00000036438.13	ENSMUST00000040440.6	Calm2	Calm2-201	Known	Known	None	0.25	None	None	None	None
m54284U_191213_120042/34932860/ccs	PacBio_Hippocampus_Rep2	mm10_ERCC_SIRV	chr4	6365714	6395650	+	9	2047	10182	26489	ENSMUSG00000028249.15	ENSMUST00000029912.10	Sdcbp	Sdcbp-201	Known	Known	None	0.15000000596046448	None	None	None	None
m54284U_191107_221739/34669349/ccs	PacBio_Cortex_Rep1	mm10_ERCC_SIRV	chr2	49619293	49744413	+	20	2625	4508	403377	ENSMUSG00000026764.15	ENCODEMT000403377	Kif5c	ENCODEMT000403377	Known	ISM	Prefix	0.550000011920929	None	None	None	None
m54284U_191212_053548/74451586/ccs	PacBio_Hippocampus_Rep1	mm10_ERCC_SIRV	chr9	66475923	66508767	+	23	4149	28110	403378	ENSMUSG00000038664.16	ENCODEMT000403378	Herc1	ENCODEMT000403378	Known	ISM	Suffix	0.20000000298023224	None	None	None	None
m54284U_191213_120042/35523159/ccs	PacBio_Hippocampus_Rep2	mm10_ERCC_SIRV	chr4	6365714	6395652	+	9	2049	10182	26489	ENSMUSG00000028249.15	ENSMUST00000029912.10	Sdcbp	Sdcbp-201	Known	Known	None	0.15000000596046448	None	None	None	None
m54284U_191212_053548/72024863/ccs	PacBio_Hippocampus_Rep1	mm10_ERCC_SIRV	chr11	75732941	75765574	+	6	1757	33682	88596	ENSMUSG00000020849.13	ENSMUST00000067664.9	Ywhae	Ywhae-201	Known	Known	None	0.3499999940395355	None	None	None	None
m54284U_191213_120042/35193141/ccs	PacBio_Hippocampus_Rep2	mm10_ERCC_SIRV	chr15	98953547	98949841	-	4	1643	44246	114135	ENSMUSG00000072235.6	ENSMUST00000097014.6	Tuba1a	Tuba1a-201	Known	Known	None	0.25	None	None	None	None
m54284U_191212_053548/158206495/ccs	PacBio_Hippocampus_Rep1	mm10_ERCC_SIRV	chr7	100607736	100641266	+	8	3062	22691	58878	ENSMUSG00000030704.14	ENSMUST00000032946.9	Rab6a	Rab6a-201	Known	Known	None	0.25	None	None	None	None
m54284U_191213_120042/36177913/ccs	PacBio_Hippocampus_Rep2	mm10_ERCC_SIRV	chr4	6365714	6395652	+	9	2049	10182	26489	ENSMUSG00000028249.15	ENSMUST00000029912.10	Sdcbp	Sdcbp-201	Known	Known	None	0.15000000596046448	None	None	None	None
m54284U_191213_120042/104661761/ccs	PacBio_Hippocampus_Rep2	mm10_ERCC_SIRV	chr1	162740483	162710519	-	12	1846	2709	403243	ENSMUSG00000040225.15	ENCODEMT000403243	Prrc2c	ENCODEMT000403243	Known	ISM	Prefix	0.6000000238418579	None	None	None	None
m54284U_191212_053548/126681553/ccs	PacBio_Hippocampus_Rep1	mm10_ERCC_SIRV	chr14	55095085	55098985	+	2	2528	41660	107555	ENSMUSG00000045691.14	ENSMUST00000050575.8	Thtpa	Thtpa-201	Known	Known	None	0.10000000149011612	None	None	None	None
m54284U_191109_043049/138872188/ccs	PacBio_Cortex_Rep2	mm10_ERCC_SIRV	chr6	126849124	126821956	-	11	1209	18797	49443	ENSMUSG00000000399.10	ENSMUST00000205002.2	Ndufa9	Ndufa9-203	Known	Known	None	0.15000000596046448	None	None	None	None
m54284U_191213_120042/36506461/ccs	PacBio_Hippocampus_Rep2	mm10_ERCC_SIRV	chr4	6365714	6395581	+	9	1975	10182	26490	ENSMUSG00000028249.15	ENSMUST00000103008.11	Sdcbp	Sdcbp-202	Known	Known	None	0.15000000596046448	None	None	None	None
m54284U_191213_120042/35194806/ccs	PacBio_Hippocampus_Rep2	mm10_ERCC_SIRV	chr15	98953547	98949841	-	4	1643	44246	114135	ENSMUSG00000072235.6	ENSMUST00000097014.6	Tuba1a	Tuba1a-201	Known	Known	None	0.25	None	None	None	None
m54284U_191213_120042/38076567/ccs	PacBio_Hippocampus_Rep2	mm10_ERCC_SIRV	chr4	6365714	6395659	+	9	2056	10182	26489	ENSMUSG00000028249.15	ENSMUST00000029912.10	Sdcbp	Sdcbp-201	Known	Known	None	0.05000000074505806	None	None	None	None
m54284U_191212_053548/72483456/ccs	PacBio_Hippocampus_Rep1	mm10_ERCC_SIRV	chr11	75732941	75765546	+	6	1729	33682	88596	ENSMUSG00000020849.13	ENSMUST00000067664.9	Ywhae	Ywhae-201	Known	Known	None	0.6499999761581421	None	None	None	None
m54284U_191213_120042/39193319/ccs	PacBio_Hippocampus_Rep2	mm10_ERCC_SIRV	chr4	6365714	6395652	+	9	2049	10182	26489	ENSMUSG00000028249.15	ENSMUST00000029912.10	Sdcbp	Sdcbp-201	Known	Known	None	0.15000000596046448	None	None	None	None
m54284U_191212_053548/94176407/ccs	PacBio_Hippocampus_Rep1	mm10_ERCC_SIRV	chr9	66475942	66508775	+	23	4128	28110	403378	ENSMUSG00000038664.16	ENCODEMT000403378	Herc1	ENCODEMT000403378	Known	ISM	Suffix	0.20000000298023224	None	None	None	None
m54284U_191212_053548/103941504/ccs	PacBio_Hippocampus_Rep1	mm10_ERCC_SIRV	chr9	66475944	66508765	+	23	4104	28110	403379	ENSMUSG00000038664.16	ENCODEMT000403379	Herc1	ENCODEMT000403379	Known	NNC	None	0.25	None	None	None	None
m54284U_191213_120042/177930906/ccs	PacBio_Hippocampus_Rep2	mm10_ERCC_SIRV	chr5	114942200	114948546	+	6	1328	15184	39587	ENSMUSG00000029559.15	ENSMUST00000031538.8	2210016L21Rik	2210016L21Rik-201	Known	Known	None	0.10000000149011612	None	None	None	None
m54284U_191213_120042/39584025/ccs	PacBio_Hippocampus_Rep2	mm10_ERCC_SIRV	chr4	6365714	6395643	+	9	2040	10182	26489	ENSMUSG00000028249.15	ENSMUST00000029912.10	Sdcbp	Sdcbp-201	Known	Known	None	0.4000000059604645	None	None	None	None
m54284U_191213_120042/39846307/ccs	PacBio_Hippocampus_Rep2	mm10_ERCC_SIRV	chr4	6365714	6395652	+	9	2049	10182	26489	ENSMUSG00000028249.15	ENSMUST00000029912.10	Sdcbp	Sdcbp-201	Known	Known	None	0.15000000596046448	None	None	None	None
m54284U_191213_120042/35195646/ccs	PacBio_Hippocampus_Rep2	mm10_ERCC_SIRV	chr15	98953547	98949841	-	4	1643	44246	114135	ENSMUSG00000072235.6	ENSMUST00000097014.6	Tuba1a	Tuba1a-201	Known	Known	None	0.25	None	None	None	None
m54284U_191213_120042/17498526/ccs	PacBio_Hippocampus_Rep2	mm10_ERCC_SIRV	chr17	87446861	87433414	-	6	1129	48342	126343	ENSMUSG00000036438.13	ENSMUST00000040440.6	Calm2	Calm2-201	Known	Known	None	0.25	None	None	None	None
m54284U_191213_120042/167838279/ccs	PacBio_Hippocampus_Rep2	mm10_ERCC_SIRV	chr1	162722530	162710436	-	8	3163	2709	403314	ENSMUSG00000040225.15	ENCODEMT000403314	Prrc2c	ENCODEMT000403314	Known	ISM	Suffix	0.6000000238418579	None	None	None	None
m54284U_191107_221739/35128913/ccs	PacBio_Cortex_Rep1	mm10_ERCC_SIRV	chr2	49619640	49710856	+	11	1395	4508	402925	ENSMUSG00000026764.15	ENCODEMT000402925	Kif5c	ENCODEMT000402925	Known	ISM	Prefix	0.699999988079071	None	None	None	None
m54284U_191213_120042/39979006/ccs	PacBio_Hippocampus_Rep2	mm10_ERCC_SIRV	chr4	6365714	6395650	+	9	2047	10182	26489	ENSMUSG00000028249.15	ENSMUST00000029912.10	Sdcbp	Sdcbp-201	Known	Known	None	0.15000000596046448	None	None	None	None
m54284U_191107_221739/1245601/ccs	PacBio_Cortex_Rep1	mm10_ERCC_SIRV	chr14	55095087	55098984	+	2	2525	41660	107555	ENSMUSG00000045691.14	ENSMUST00000050575.8	Thtpa	Thtpa-201	Known	Known	None	0.10000000149011612	None	None	None	None
m54284U_191212_053548/72484379/ccs	PacBio_Hippocampus_Rep1	mm10_ERCC_SIRV	chr11	75732941	75765545	+	6	1728	33682	88596	ENSMUSG00000020849.13	ENSMUST00000067664.9	Ywhae	Ywhae-201	Known	Known	None	0.6499999761581421	None	None	None	None
m54284U_191213_120042/40372750/ccs	PacBio_Hippocampus_Rep2	mm10_ERCC_SIRV	chr4	6365714	6395650	+	9	2044	10182	26490	ENSMUSG00000028249.15	ENSMUST00000103008.11	Sdcbp	Sdcbp-202	Known	Known	None	0.15000000596046448	None	None	None	None
m54284U_191212_053548/163383081/ccs	PacBio_Hippocampus_Rep1	mm10_ERCC_SIRV	chr9	66475942	66508782	+	23	4135	28110	403378	ENSMUSG00000038664.16	ENCODEMT000403378	Herc1	ENCODEMT000403378	Known	ISM	Suffix	0.10000000149011612	None	None	None	None
m54284U_191213_120042/35195678/ccs	PacBio_Hippocampus_Rep2	mm10_ERCC_SIRV	chr15	98953551	98949841	-	4	1647	44246	114135	ENSMUSG00000072235.6	ENSMUST00000097014.6	Tuba1a	Tuba1a-201	Known	Known	None	0.25	None	None	None	None
m54284U_191213_120042/41550886/ccs	PacBio_Hippocampus_Rep2	mm10_ERCC_SIRV	chr4	6365714	6395652	+	9	2049	10182	26489	ENSMUSG00000028249.15	ENSMUST00000029912.10	Sdcbp	Sdcbp-201	Known	Known	None	0.15000000596046448	None	None	None	None
m54284U_191213_120042/10289946/ccs	PacBio_Hippocampus_Rep2	mm10_ERCC_SIRV	chr7	100607736	100640159	+	8	1955	22691	58878	ENSMUSG00000030704.14	ENSMUST00000032946.9	Rab6a	Rab6a-201	Known	Known	None	0.5	None	None	None	None
m54284U_191213_120042/42272034/ccs	PacBio_Hippocampus_Rep2	mm10_ERCC_SIRV	chr4	6365714	6395652	+	9	2049	10182	26489	ENSMUSG00000028249.15	ENSMUST00000029912.10	Sdcbp	Sdcbp-201	Known	Known	None	0.15000000596046448	None	None	None	None
m54284U_191213_120042/43647891/ccs	PacBio_Hippocampus_Rep2	mm10_ERCC_SIRV	chr4	6365714	6395430	+	9	1827	10182	26489	ENSMUSG00000028249.15	ENSMUST00000029912.10	Sdcbp	Sdcbp-201	Known	Known	None	0.25	None	None	None	None
m54284U_191212_053548/175506916/ccs	PacBio_Hippocampus_Rep1	mm10_ERCC_SIRV	chr9	66475943	66508782	+	23	4134	28110	403378	ENSMUSG00000038664.16	ENCODEMT000403378	Herc1	ENCODEMT000403378	Known	ISM	Suffix	0.10000000149011612	None	None	None	None
m54284U_191212_053548/72811599/ccs	PacBio_Hippocampus_Rep1	mm10_ERCC_SIRV	chr11	75732941	75765570	+	6	1753	33682	88596	ENSMUSG00000020849.13	ENSMUST00000067664.9	Ywhae	Ywhae-201	Known	Known	None	0.3499999940395355	None	None	None	None
m54284U_191213_120042/177799914/ccs	PacBio_Hippocampus_Rep2	mm10_ERCC_SIRV	chr1	162740516	162710499	-	12	1887	2709	403249	ENSMUSG00000040225.15	ENCODEMT000403249	Prrc2c	ENCODEMT000403249	Known	ISM	Prefix	0.6000000238418579	None	None	None	None
m54284U_191213_120042/35260885/ccs	PacBio_Hippocampus_Rep2	mm10_ERCC_SIRV	chr15	98953547	98949841	-	4	1643	44246	114135	ENSMUSG00000072235.6	ENSMUST00000097014.6	Tuba1a	Tuba1a-201	Known	Known	None	0.25	None	None	None	None
m54284U_191213_120042/43714090/ccs	PacBio_Hippocampus_Rep2	mm10_ERCC_SIRV	chr4	6365714	6395640	+	9	2037	10182	26489	ENSMUSG00000028249.15	ENSMUST00000029912.10	Sdcbp	Sdcbp-201	Known	Known	None	0.44999998807907104	None	None	None	None
m54284U_191107_221739/40371086/ccs	PacBio_Cortex_Rep1	mm10_ERCC_SIRV	chr2	49619640	49710849	+	11	1388	4508	402925	ENSMUSG00000026764.15	ENCODEMT000402925	Kif5c	ENCODEMT000402925	Known	ISM	Prefix	0.5	None	None	None	None
m54284U_191213_120042/44107147/ccs	PacBio_Hippocampus_Rep2	mm10_ERCC_SIRV	chr4	6365714	6395652	+	9	2049	10182	26489	ENSMUSG00000028249.15	ENSMUST00000029912.10	Sdcbp	Sdcbp-201	Known	Known	None	0.15000000596046448	None	None	None	None
m54284U_191107_221739/38930410/ccs	PacBio_Cortex_Rep1	mm10_ERCC_SIRV	chr14	55095087	55098981	+	2	2522	41660	107555	ENSMUSG00000045691.14	ENSMUST00000050575.8	Thtpa	Thtpa-201	Known	Known	None	0.15000000596046448	None	None	None	None
m54284U_191107_221739/167905334/ccs	PacBio_Cortex_Rep1	mm10_ERCC_SIRV	chr9	66475945	66508776	+	23	4126	28110	403378	ENSMUSG00000038664.16	ENCODEMT000403378	Herc1	ENCODEMT000403378	Known	ISM	Suffix	0.20000000298023224	None	None	None	None
m54284U_191213_120042/178260311/ccs	PacBio_Hippocampus_Rep2	mm10_ERCC_SIRV	chr5	114942200	114948543	+	6	1325	15184	39587	ENSMUSG00000029559.15	ENSMUST00000031538.8	2210016L21Rik	2210016L21Rik-201	Known	Known	None	0.15000000596046448	None	None	None	None
m54284U_191213_120042/44370011/ccs	PacBio_Hippocampus_Rep2	mm10_ERCC_SIRV	chr4	6365714	6395652	+	9	2049	10182	26489	ENSMUSG00000028249.15	ENSMUST00000029912.10	Sdcbp	Sdcbp-201	Known	Known	None	0.15000000596046448	None	None	None	None
m54284U_191213_120042/35324754/ccs	PacBio_Hippocampus_Rep2	mm10_ERCC_SIRV	chr15	98953550	98949841	-	4	1646	44246	114135	ENSMUSG00000072235.6	ENSMUST00000097014.6	Tuba1a	Tuba1a-201	Known	Known	None	0.25	None	None	None	None
m54284U_191212_053548/16778141/ccs	PacBio_Hippocampus_Rep1	mm10_ERCC_SIRV	chr9	66476002	66508772	+	23	4101	28110	403380	ENSMUSG00000038664.16	ENCODEMT000403380	Herc1	ENCODEMT000403380	Known	NNC	None	0.10000000149011612	None	None	None	None
m54284U_191213_120042/17499407/ccs	PacBio_Hippocampus_Rep2	mm10_ERCC_SIRV	chr17	87446868	87433414	-	6	1136	48342	126343	ENSMUSG00000036438.13	ENSMUST00000040440.6	Calm2	Calm2-201	Known	Known	None	0.25	None	None	None	None
m54284U_191212_053548/73336374/ccs	PacBio_Hippocampus_Rep1	mm10_ERCC_SIRV	chr11	75732941	75765626	+	6	1809	33682	88596	ENSMUSG00000020849.13	ENSMUST00000067664.9	Ywhae	Ywhae-201	Known	Known	None	0.3499999940395355	None	None	None	None
m54284U_191213_120042/47776582/ccs	PacBio_Hippocampus_Rep2	mm10_ERCC_SIRV	chr4	6365714	6395652	+	9	2040	10182	26490	ENSMUSG00000028249.15	ENSMUST00000103008.11	Sdcbp	Sdcbp-202	Known	Known	None	0.15000000596046448	None	None	None	None
m54284U_191107_221739/97388050/ccs	PacBio_Cortex_Rep1	mm10_ERCC_SIRV	chr1	162740518	162710444	-	12	1864	2709	6639	ENSMUSG00000040225.15	ENSMUST00000183011.7	Prrc2c	Prrc2c-211	Known	Known	None	0.6000000238418579	None	None	None	None
m54284U_191213_120042/48825773/ccs	PacBio_Hippocampus_Rep2	mm10_ERCC_SIRV	chr4	6365714	6395581	+	9	1978	10182	26489	ENSMUSG00000028249.15	ENSMUST00000029912.10	Sdcbp	Sdcbp-201	Known	Known	None	0.15000000596046448	None	None	None	None
m54284U_191213_120042/48827121/ccs	PacBio_Hippocampus_Rep2	mm10_ERCC_SIRV	chr4	6365714	6395659	+	9	2030	10182	26490	ENSMUSG00000028249.15	ENSMUST00000103008.11	Sdcbp	Sdcbp-202	Known	Known	None	0.05000000074505806	None	None	None	None
m54284U_191213_120042/49219161/ccs	PacBio_Hippocampus_Rep2	mm10_ERCC_SIRV	chr4	6365714	6396288	+	9	2685	10182	26489	ENSMUSG00000028249.15	ENSMUST00000029912.10	Sdcbp	Sdcbp-201	Known	Known	None	0.4000000059604645	None	None	None	None
m54284U_191213_120042/35325063/ccs	PacBio_Hippocampus_Rep2	mm10_ERCC_SIRV	chr15	98953550	98949841	-	4	1646	44246	114135	ENSMUSG00000072235.6	ENSMUST00000097014.6	Tuba1a	Tuba1a-201	Known	Known	None	0.25	None	None	None	None
m54284U_191213_120042/15337393/ccs	PacBio_Hippocampus_Rep2	mm10_ERCC_SIRV	chr7	100607736	100640158	+	8	1954	22691	58878	ENSMUSG00000030704.14	ENSMUST00000032946.9	Rab6a	Rab6a-201	Known	Known	None	0.44999998807907104	None	None	None	None
m54284U_191107_221739/40435950/ccs	PacBio_Cortex_Rep1	mm10_ERCC_SIRV	chr2	49619640	49710853	+	11	1392	4508	402925	ENSMUSG00000026764.15	ENCODEMT000402925	Kif5c	ENCODEMT000402925	Known	ISM	Prefix	0.6000000238418579	None	None	None	None
m54284U_191212_053548/175768792/ccs	PacBio_Hippocampus_Rep1	mm10_ERCC_SIRV	chr9	66476000	66508777	+	23	4072	28110	403378	ENSMUSG00000038664.16	ENCODEMT000403378	Herc1	ENCODEMT000403378	Known	ISM	Suffix	0.15000000596046448	None	None	None	None
m54284U_191213_120042/49416215/ccs	PacBio_Hippocampus_Rep2	mm10_ERCC_SIRV	chr4	6365714	6395643	+	9	2040	10182	26489	ENSMUSG00000028249.15	ENSMUST00000029912.10	Sdcbp	Sdcbp-201	Known	Known	None	0.4000000059604645	None	None	None	None
m54284U_191212_053548/74449606/ccs	PacBio_Hippocampus_Rep1	mm10_ERCC_SIRV	chr11	75732941	75765548	+	6	1731	33682	88596	ENSMUSG00000020849.13	ENSMUST00000067664.9	Ywhae	Ywhae-201	Known	Known	None	0.6499999761581421	None	None	None	None
m54284U_191107_221739/135726186/ccs	PacBio_Cortex_Rep1	mm10_ERCC_SIRV	chr14	55095087	55098985	+	2	2526	41660	107555	ENSMUSG00000045691.14	ENSMUST00000050575.8	Thtpa	Thtpa-201	Known	Known	None	0.10000000149011612	None	None	None	None
m54284U_191213_120042/50268157/ccs	PacBio_Hippocampus_Rep2	mm10_ERCC_SIRV	chr4	6365714	6395652	+	9	2046	10182	26490	ENSMUSG00000028249.15	ENSMUST00000103008.11	Sdcbp	Sdcbp-202	Known	Known	None	0.15000000596046448	None	None	None	None
m54284U_191109_043049/128648547/ccs	PacBio_Cortex_Rep2	mm10_ERCC_SIRV	chr1	162740492	162710506	-	12	1856	2709	403249	ENSMUSG00000040225.15	ENCODEMT000403249	Prrc2c	ENCODEMT000403249	Known	ISM	Prefix	0.5	None	None	None	None
m54284U_191107_221739/38928929/ccs	PacBio_Cortex_Rep1	mm10_ERCC_SIRV	chr9	66476001	66508782	+	23	4076	28110	403378	ENSMUSG00000038664.16	ENCODEMT000403378	Herc1	ENCODEMT000403378	Known	ISM	Suffix	0.10000000149011612	None	None	None	None
m54284U_191213_120042/35455033/ccs	PacBio_Hippocampus_Rep2	mm10_ERCC_SIRV	chr15	98953550	98949841	-	4	1646	44246	114135	ENSMUSG00000072235.6	ENSMUST00000097014.6	Tuba1a	Tuba1a-201	Known	Known	None	0.25	None	None	None	None
m54284U_191213_120042/50464531/ccs	PacBio_Hippocampus_Rep2	mm10_ERCC_SIRV	chr4	6365714	6395659	+	9	2056	10182	26489	ENSMUSG00000028249.15	ENSMUST00000029912.10	Sdcbp	Sdcbp-201	Known	Known	None	0.05000000074505806	None	None	None	None
m54284U_191109_043049/140640779/ccs	PacBio_Cortex_Rep2	mm10_ERCC_SIRV	chr6	126849147	126821956	-	11	1232	18797	49443	ENSMUSG00000000399.10	ENSMUST00000205002.2	Ndufa9	Ndufa9-203	Known	Known	None	0.15000000596046448	None	None	None	None
m54284U_191213_120042/50725301/ccs	PacBio_Hippocampus_Rep2	mm10_ERCC_SIRV	chr4	6365714	6396288	+	9	2685	10182	26489	ENSMUSG00000028249.15	ENSMUST00000029912.10	Sdcbp	Sdcbp-201	Known	Known	None	0.4000000059604645	None	None	None	None
m54284U_191212_053548/74713290/ccs	PacBio_Hippocampus_Rep1	mm10_ERCC_SIRV	chr11	75732941	75765838	+	6	2021	33682	88596	ENSMUSG00000020849.13	ENSMUST00000067664.9	Ywhae	Ywhae-201	Known	Known	None	0.3499999940395355	None	None	None	None
m54284U_191212_053548/121701870/ccs	PacBio_Hippocampus_Rep1	mm10_ERCC_SIRV	chr9	66476001	66508780	+	23	4074	28110	403378	ENSMUSG00000038664.16	ENCODEMT000403378	Herc1	ENCODEMT000403378	Known	ISM	Suffix	0.10000000149011612	None	None	None	None
m54284U_191213_120042/51251750/ccs	PacBio_Hippocampus_Rep2	mm10_ERCC_SIRV	chr4	6365714	6395650	+	9	2047	10182	26489	ENSMUSG00000028249.15	ENSMUST00000029912.10	Sdcbp	Sdcbp-201	Known	Known	None	0.15000000596046448	None	None	None	None
m54284U_191213_120042/51576884/ccs	PacBio_Hippocampus_Rep2	mm10_ERCC_SIRV	chr4	6365714	6395652	+	9	2046	10182	26490	ENSMUSG00000028249.15	ENSMUST00000103008.11	Sdcbp	Sdcbp-202	Known	Known	None	0.15000000596046448	None	None	None	None
m54284U_191213_120042/180355771/ccs	PacBio_Hippocampus_Rep2	mm10_ERCC_SIRV	chr5	114942200	114948543	+	6	1325	15184	39587	ENSMUSG00000029559.15	ENSMUST00000031538.8	2210016L21Rik	2210016L21Rik-201	Known	Known	None	0.15000000596046448	None	None	None	None
m54284U_191213_120042/17499489/ccs	PacBio_Hippocampus_Rep2	mm10_ERCC_SIRV	chr17	87446863	87433414	-	6	1131	48342	126343	ENSMUSG00000036438.13	ENSMUST00000040440.6	Calm2	Calm2-201	Known	Known	None	0.25	None	None	None	None
m54284U_191213_120042/35455140/ccs	PacBio_Hippocampus_Rep2	mm10_ERCC_SIRV	chr15	98953551	98949841	-	4	1647	44246	114135	ENSMUSG00000072235.6	ENSMUST00000097014.6	Tuba1a	Tuba1a-201	Known	Known	None	0.25	None	None	None	None
m54284U_191107_221739/40436281/ccs	PacBio_Cortex_Rep1	mm10_ERCC_SIRV	chr2	49619640	49710856	+	11	1395	4508	402925	ENSMUSG00000026764.15	ENCODEMT000402925	Kif5c	ENCODEMT000402925	Known	ISM	Prefix	0.699999988079071	None	None	None	None
m54284U_191212_053548/44238316/ccs	PacBio_Hippocampus_Rep1	mm10_ERCC_SIRV	chr9	66476085	66508782	+	23	3992	28110	403378	ENSMUSG00000038664.16	ENCODEMT000403378	Herc1	ENCODEMT000403378	Known	ISM	Suffix	0.10000000149011612	None	None	None	None
m54284U_191213_120042/55181663/ccs	PacBio_Hippocampus_Rep2	mm10_ERCC_SIRV	chr4	6365714	6395659	+	9	2053	10182	26490	ENSMUSG00000028249.15	ENSMUST00000103008.11	Sdcbp	Sdcbp-202	Known	Known	None	0.05000000074505806	None	None	None	None
m54284U_191107_221739/90376678/ccs	PacBio_Cortex_Rep1	mm10_ERCC_SIRV	chr1	162740516	162710534	-	12	1864	2709	403243	ENSMUSG00000040225.15	ENCODEMT000403243	Prrc2c	ENCODEMT000403243	Known	ISM	Prefix	0.6000000238418579	None	None	None	None
m54284U_191107_221739/152962216/ccs	PacBio_Cortex_Rep1	mm10_ERCC_SIRV	chr14	55095087	55098984	+	2	2525	41660	107555	ENSMUSG00000045691.14	ENSMUST00000050575.8	Thtpa	Thtpa-201	Known	Known	None	0.10000000149011612	None	None	None	None
m54284U_191109_043049/142805795/ccs	PacBio_Cortex_Rep2	mm10_ERCC_SIRV	chr6	126849102	126821956	-	11	1187	18797	49443	ENSMUSG00000000399.10	ENSMUST00000205002.2	Ndufa9	Ndufa9-203	Known	Known	None	0.15000000596046448	None	None	None	None
m54284U_191213_120042/55509772/ccs	PacBio_Hippocampus_Rep2	mm10_ERCC_SIRV	chr4	6365714	6395631	+	9	2028	10182	26489	ENSMUSG00000028249.15	ENSMUST00000029912.10	Sdcbp	Sdcbp-201	Known	Known	None	0.5	None	None	None	None
m54284U_191212_053548/75039559/ccs	PacBio_Hippocampus_Rep1	mm10_ERCC_SIRV	chr11	75732941	75765575	+	6	1758	33682	88596	ENSMUSG00000020849.13	ENSMUST00000067664.9	Ywhae	Ywhae-201	Known	Known	None	0.3499999940395355	None	None	None	None
m54284U_191213_120042/16056570/ccs	PacBio_Hippocampus_Rep2	mm10_ERCC_SIRV	chr7	100607736	100641263	+	8	3059	22691	58878	ENSMUSG00000030704.14	ENSMUST00000032946.9	Rab6a	Rab6a-201	Known	Known	None	0.20000000298023224	None	None	None	None
m54284U_191212_053548/17238640/ccs	PacBio_Hippocampus_Rep1	mm10_ERCC_SIRV	chr9	66476328	66508771	+	22	3955	28110	403381	ENSMUSG00000038664.16	ENCODEMT000403381	Herc1	ENCODEMT000403381	Known	ISM	Suffix	0.10000000149011612	None	None	None	None
m54284U_191213_120042/55640379/ccs	PacBio_Hippocampus_Rep2	mm10_ERCC_SIRV	chr4	6365714	6395652	+	9	2046	10182	26490	ENSMUSG00000028249.15	ENSMUST00000103008.11	Sdcbp	Sdcbp-202	Known	Known	None	0.15000000596046448	None	None	None	None
m54284U_191213_120042/35455358/ccs	PacBio_Hippocampus_Rep2	mm10_ERCC_SIRV	chr15	98953549	98949841	-	4	1645	44246	114135	ENSMUSG00000072235.6	ENSMUST00000097014.6	Tuba1a	Tuba1a-201	Known	Known	None	0.25	None	None	None	None
m54284U_191213_120042/55968491/ccs	PacBio_Hippocampus_Rep2	mm10_ERCC_SIRV	chr4	6365714	6395431	+	9	1825	10182	26490	ENSMUSG00000028249.15	ENSMUST00000103008.11	Sdcbp	Sdcbp-202	Known	Known	None	0.30000001192092896	None	None	None	None
m54284U_191109_043049/68073/ccs	PacBio_Cortex_Rep2	mm10_ERCC_SIRV	chr1	162740544	162710457	-	12	1877	2709	6639	ENSMUSG00000040225.15	ENSMUST00000183011.7	Prrc2c	Prrc2c-211	Known	Known	None	0.6000000238418579	None	None	None	None
m54284U_191212_053548/75825813/ccs	PacBio_Hippocampus_Rep1	mm10_ERCC_SIRV	chr11	75732941	75765546	+	6	1729	33682	88596	ENSMUSG00000020849.13	ENSMUST00000067664.9	Ywhae	Ywhae-201	Known	Known	None	0.6499999761581421	None	None	None	None
m54284U_191213_120042/56296470/ccs	PacBio_Hippocampus_Rep2	mm10_ERCC_SIRV	chr4	6365714	6395651	+	9	2048	10182	26489	ENSMUSG00000028249.15	ENSMUST00000029912.10	Sdcbp	Sdcbp-201	Known	Known	None	0.15000000596046448	None	None	None	None
m54284U_191109_043049/143328108/ccs	PacBio_Cortex_Rep2	mm10_ERCC_SIRV	chr6	126849121	126821956	-	11	1206	18797	49443	ENSMUSG00000000399.10	ENSMUST00000205002.2	Ndufa9	Ndufa9-203	Known	Known	None	0.15000000596046448	None	None	None	None
m54284U_191107_221739/44368968/ccs	PacBio_Cortex_Rep1	mm10_ERCC_SIRV	chr2	49619640	49710856	+	11	1395	4508	402925	ENSMUSG00000026764.15	ENCODEMT000402925	Kif5c	ENCODEMT000402925	Known	ISM	Prefix	0.699999988079071	None	None	None	None
m54284U_191212_053548/27920793/ccs	PacBio_Hippocampus_Rep1	mm10_ERCC_SIRV	chr9	66476328	66508778	+	22	3958	28110	403381	ENSMUSG00000038664.16	ENCODEMT000403381	Herc1	ENCODEMT000403381	Known	ISM	Suffix	0.10000000149011612	None	None	None	None
m54284U_191213_120042/56625472/ccs	PacBio_Hippocampus_Rep2	mm10_ERCC_SIRV	chr4	6365714	6395643	+	9	2040	10182	26489	ENSMUSG00000028249.15	ENSMUST00000029912.10	Sdcbp	Sdcbp-201	Known	Known	None	0.4000000059604645	None	None	None	None
m54284U_191213_120042/35521970/ccs	PacBio_Hippocampus_Rep2	mm10_ERCC_SIRV	chr15	98953550	98949841	-	4	1646	44246	114135	ENSMUSG00000072235.6	ENSMUST00000097014.6	Tuba1a	Tuba1a-201	Known	Known	None	0.25	None	None	None	None
m54284U_191213_120042/57212953/ccs	PacBio_Hippocampus_Rep2	mm10_ERCC_SIRV	chr4	6365714	6395641	+	9	2038	10182	26489	ENSMUSG00000028249.15	ENSMUST00000029912.10	Sdcbp	Sdcbp-201	Known	Known	None	0.44999998807907104	None	None	None	None
m54284U_191107_221739/153618703/ccs	PacBio_Cortex_Rep1	mm10_ERCC_SIRV	chr9	66476358	66508778	+	22	3928	28110	403381	ENSMUSG00000038664.16	ENCODEMT000403381	Herc1	ENCODEMT000403381	Known	ISM	Suffix	0.10000000149011612	None	None	None	None
m54284U_191213_120042/57214201/ccs	PacBio_Hippocampus_Rep2	mm10_ERCC_SIRV	chr4	6365714	6395651	+	9	2045	10182	26490	ENSMUSG00000028249.15	ENSMUST00000103008.11	Sdcbp	Sdcbp-202	Known	Known	None	0.15000000596046448	None	None	None	None
m54284U_191212_053548/76021814/ccs	PacBio_Hippocampus_Rep1	mm10_ERCC_SIRV	chr11	75732941	75765575	+	6	1752	33682	88596	ENSMUSG00000020849.13	ENSMUST00000067664.9	Ywhae	Ywhae-201	Known	Known	None	0.3499999940395355	None	None	None	None
m54284U_191109_043049/81988398/ccs	PacBio_Cortex_Rep2	mm10_ERCC_SIRV	chr14	55095087	55098981	+	2	2522	41660	107555	ENSMUSG00000045691.14	ENSMUST00000050575.8	Thtpa	Thtpa-201	Known	Known	None	0.15000000596046448	None	None	None	None
m54284U_191109_043049/172624689/ccs	PacBio_Cortex_Rep2	mm10_ERCC_SIRV	chr1	162740547	162710534	-	12	1886	2709	403247	ENSMUSG00000040225.15	ENCODEMT000403247	Prrc2c	ENCODEMT000403247	Known	ISM	Prefix	0.6000000238418579	None	None	None	None
m54284U_191213_120042/57278771/ccs	PacBio_Hippocampus_Rep2	mm10_ERCC_SIRV	chr4	6365714	6395652	+	9	2046	10182	26490	ENSMUSG00000028249.15	ENSMUST00000103008.11	Sdcbp	Sdcbp-202	Known	Known	None	0.15000000596046448	None	None	None	None
m54284U_191107_221739/61344542/ccs	PacBio_Cortex_Rep1	mm10_ERCC_SIRV	chr5	114942188	114948536	+	5	2114	15184	402382	ENSMUSG00000029559.15	ENCODEMT000402382	2210016L21Rik	ENCODEMT000402382	Known	NIC	None	0.30000001192092896	None	None	None	None
m54284U_191213_120042/17499682/ccs	PacBio_Hippocampus_Rep2	mm10_ERCC_SIRV	chr17	87446863	87433414	-	6	1131	48342	126343	ENSMUSG00000036438.13	ENSMUST00000040440.6	Calm2	Calm2-201	Known	Known	None	0.25	None	None	None	None
m54284U_191109_043049/143394598/ccs	PacBio_Cortex_Rep2	mm10_ERCC_SIRV	chr6	126849121	126821956	-	11	1206	18797	49443	ENSMUSG00000000399.10	ENSMUST00000205002.2	Ndufa9	Ndufa9-203	Known	Known	None	0.15000000596046448	None	None	None	None
m54284U_191213_120042/35522377/ccs	PacBio_Hippocampus_Rep2	mm10_ERCC_SIRV	chr15	98953550	98949841	-	4	1646	44246	114135	ENSMUSG00000072235.6	ENSMUST00000097014.6	Tuba1a	Tuba1a-201	Known	Known	None	0.25	None	None	None	None
m54284U_191212_053548/79694353/ccs	PacBio_Hippocampus_Rep1	mm10_ERCC_SIRV	chr9	66476359	66508776	+	22	3925	28110	403381	ENSMUSG00000038664.16	ENCODEMT000403381	Herc1	ENCODEMT000403381	Known	ISM	Suffix	0.10000000149011612	None	None	None	None
m54284U_191213_120042/57280989/ccs	PacBio_Hippocampus_Rep2	mm10_ERCC_SIRV	chr4	6365714	6395650	+	9	2047	10182	26489	ENSMUSG00000028249.15	ENSMUST00000029912.10	Sdcbp	Sdcbp-201	Known	Known	None	0.15000000596046448	None	None	None	None
m54284U_191213_120042/57476266/ccs	PacBio_Hippocampus_Rep2	mm10_ERCC_SIRV	chr4	6365714	6395659	+	9	2056	10182	26489	ENSMUSG00000028249.15	ENSMUST00000029912.10	Sdcbp	Sdcbp-201	Known	Known	None	0.05000000074505806	None	None	None	None
m54284U_191213_120042/21236306/ccs	PacBio_Hippocampus_Rep2	mm10_ERCC_SIRV	chr7	100607736	100640121	+	8	1917	22691	58878	ENSMUSG00000030704.14	ENSMUST00000032946.9	Rab6a	Rab6a-201	Known	Known	None	0.3499999940395355	None	None	None	None
m54284U_191107_221739/47579511/ccs	PacBio_Cortex_Rep1	mm10_ERCC_SIRV	chr2	49619640	49710854	+	11	1393	4508	402925	ENSMUSG00000026764.15	ENCODEMT000402925	Kif5c	ENCODEMT000402925	Known	ISM	Prefix	0.6499999761581421	None	None	None	None
m54284U_191107_221739/23923521/ccs	PacBio_Cortex_Rep1	mm10_ERCC_SIRV	chr9	66476410	66508762	+	22	3860	28110	403381	ENSMUSG00000038664.16	ENCODEMT000403381	Herc1	ENCODEMT000403381	Known	ISM	Suffix	0.3499999940395355	None	None	None	None
m54284U_191213_120042/57477854/ccs	PacBio_Hippocampus_Rep2	mm10_ERCC_SIRV	chr4	6365714	6395652	+	9	2049	10182	26489	ENSMUSG00000028249.15	ENSMUST00000029912.10	Sdcbp	Sdcbp-201	Known	Known	None	0.15000000596046448	None	None	None	None
m54284U_191212_053548/76284517/ccs	PacBio_Hippocampus_Rep1	mm10_ERCC_SIRV	chr11	75732941	75765575	+	6	1758	33682	88596	ENSMUSG00000020849.13	ENSMUST00000067664.9	Ywhae	Ywhae-201	Known	Known	None	0.3499999940395355	None	None	None	None
m54284U_191213_120042/58131289/ccs	PacBio_Hippocampus_Rep2	mm10_ERCC_SIRV	chr4	6365714	6395643	+	9	2040	10182	26489	ENSMUSG00000028249.15	ENSMUST00000029912.10	Sdcbp	Sdcbp-201	Known	Known	None	0.4000000059604645	None	None	None	None
m54284U_191213_120042/35587015/ccs	PacBio_Hippocampus_Rep2	mm10_ERCC_SIRV	chr15	98953549	98949841	-	4	1645	44246	114135	ENSMUSG00000072235.6	ENSMUST00000097014.6	Tuba1a	Tuba1a-201	Known	Known	None	0.25	None	None	None	None
m54284U_191109_043049/147131002/ccs	PacBio_Cortex_Rep2	mm10_ERCC_SIRV	chr6	126849121	126821956	-	11	1206	18797	49443	ENSMUSG00000000399.10	ENSMUST00000205002.2	Ndufa9	Ndufa9-203	Known	Known	None	0.15000000596046448	None	None	None	None
m54284U_191212_053548/178061598/ccs	PacBio_Hippocampus_Rep1	mm10_ERCC_SIRV	chr1	162740519	162710534	-	12	1867	2709	403243	ENSMUSG00000040225.15	ENCODEMT000403243	Prrc2c	ENCODEMT000403243	Known	ISM	Prefix	0.6000000238418579	None	None	None	None
m54284U_191213_120042/58263138/ccs	PacBio_Hippocampus_Rep2	mm10_ERCC_SIRV	chr4	6365714	6395650	+	9	2047	10182	26489	ENSMUSG00000028249.15	ENSMUST00000029912.10	Sdcbp	Sdcbp-201	Known	Known	None	0.15000000596046448	None	None	None	None
m54284U_191213_120042/90965871/ccs	PacBio_Hippocampus_Rep2	mm10_ERCC_SIRV	chr9	66476410	66508778	+	22	3876	28110	403381	ENSMUSG00000038664.16	ENCODEMT000403381	Herc1	ENCODEMT000403381	Known	ISM	Suffix	0.10000000149011612	None	None	None	None
m54284U_191213_120042/58786005/ccs	PacBio_Hippocampus_Rep2	mm10_ERCC_SIRV	chr4	6365714	6395650	+	9	2047	10182	26489	ENSMUSG00000028249.15	ENSMUST00000029912.10	Sdcbp	Sdcbp-201	Known	Known	None	0.15000000596046448	None	None	None	None
m54284U_191109_043049/139658405/ccs	PacBio_Cortex_Rep2	mm10_ERCC_SIRV	chr14	55095087	55098981	+	2	2522	41660	107555	ENSMUSG00000045691.14	ENSMUST00000050575.8	Thtpa	Thtpa-201	Known	Known	None	0.15000000596046448	None	None	None	None
m54284U_191213_120042/59181088/ccs	PacBio_Hippocampus_Rep2	mm10_ERCC_SIRV	chr4	6365714	6395652	+	9	2049	10182	26489	ENSMUSG00000028249.15	ENSMUST00000029912.10	Sdcbp	Sdcbp-201	Known	Known	None	0.15000000596046448	None	None	None	None
m54284U_191109_043049/166396107/ccs	PacBio_Cortex_Rep2	mm10_ERCC_SIRV	chr9	66476413	66508776	+	22	3871	28110	403381	ENSMUSG00000038664.16	ENCODEMT000403381	Herc1	ENCODEMT000403381	Known	ISM	Suffix	0.10000000149011612	None	None	None	None
m54284U_191212_053548/76809336/ccs	PacBio_Hippocampus_Rep1	mm10_ERCC_SIRV	chr11	75732941	75765835	+	6	2018	33682	88596	ENSMUSG00000020849.13	ENSMUST00000067664.9	Ywhae	Ywhae-201	Known	Known	None	0.4000000059604645	None	None	None	None
m54284U_191213_120042/35588847/ccs	PacBio_Hippocampus_Rep2	mm10_ERCC_SIRV	chr15	98953550	98949841	-	4	1646	44246	114135	ENSMUSG00000072235.6	ENSMUST00000097014.6	Tuba1a	Tuba1a-201	Known	Known	None	0.25	None	None	None	None
m54284U_191213_120042/59310770/ccs	PacBio_Hippocampus_Rep2	mm10_ERCC_SIRV	chr4	6365714	6395659	+	9	2056	10182	26489	ENSMUSG00000028249.15	ENSMUST00000029912.10	Sdcbp	Sdcbp-201	Known	Known	None	0.05000000074505806	None	None	None	None
m54284U_191109_043049/153682008/ccs	PacBio_Cortex_Rep2	mm10_ERCC_SIRV	chr6	126849120	126821956	-	11	1205	18797	49443	ENSMUSG00000000399.10	ENSMUST00000205002.2	Ndufa9	Ndufa9-203	Known	Known	None	0.15000000596046448	None	None	None	None
m54284U_191107_221739/48630004/ccs	PacBio_Cortex_Rep1	mm10_ERCC_SIRV	chr2	49619640	49710853	+	11	1392	4508	402925	ENSMUSG00000026764.15	ENCODEMT000402925	Kif5c	ENCODEMT000402925	Known	ISM	Prefix	0.6000000238418579	None	None	None	None
m54284U_191213_120042/59966883/ccs	PacBio_Hippocampus_Rep2	mm10_ERCC_SIRV	chr4	6365714	6395652	+	9	2049	10182	26489	ENSMUSG00000028249.15	ENSMUST00000029912.10	Sdcbp	Sdcbp-201	Known	Known	None	0.15000000596046448	None	None	None	None
m54284U_191213_120042/36634656/ccs	PacBio_Hippocampus_Rep2	mm10_ERCC_SIRV	chr1	162740533	162710547	-	12	1856	2709	403249	ENSMUSG00000040225.15	ENCODEMT000403249	Prrc2c	ENCODEMT000403249	Known	ISM	Prefix	0.5	None	None	None	None
m54284U_191109_043049/119867826/ccs	PacBio_Cortex_Rep2	mm10_ERCC_SIRV	chr9	66478943	66508774	+	21	3854	28110	403382	ENSMUSG00000038664.16	ENCODEMT000403382	Herc1	ENCODEMT000403382	Known	ISM	Suffix	0.10000000149011612	None	None	None	None
m54284U_191213_120042/60099208/ccs	PacBio_Hippocampus_Rep2	mm10_ERCC_SIRV	chr4	6365714	6395650	+	9	2044	10182	26490	ENSMUSG00000028249.15	ENSMUST00000103008.11	Sdcbp	Sdcbp-202	Known	Known	None	0.15000000596046448	None	None	None	None
m54284U_191213_120042/17629810/ccs	PacBio_Hippocampus_Rep2	mm10_ERCC_SIRV	chr17	87446861	87433414	-	6	1129	48342	126343	ENSMUSG00000036438.13	ENSMUST00000040440.6	Calm2	Calm2-201	Known	Known	None	0.25	None	None	None	None
m54284U_191107_221739/62523771/ccs	PacBio_Cortex_Rep1	mm10_ERCC_SIRV	chr5	114942201	114948548	+	6	1329	15184	39587	ENSMUSG00000029559.15	ENSMUST00000031538.8	2210016L21Rik	2210016L21Rik-201	Known	Known	None	0.10000000149011612	None	None	None	None
m54284U_191213_120042/35651643/ccs	PacBio_Hippocampus_Rep2	mm10_ERCC_SIRV	chr15	98953547	98949841	-	4	1643	44246	114135	ENSMUSG00000072235.6	ENSMUST00000097014.6	Tuba1a	Tuba1a-201	Known	Known	None	0.25	None	None	None	None
m54284U_191213_120042/60360528/ccs	PacBio_Hippocampus_Rep2	mm10_ERCC_SIRV	chr4	6365714	6395657	+	9	2054	10182	26489	ENSMUSG00000028249.15	ENSMUST00000029912.10	Sdcbp	Sdcbp-201	Known	Known	None	0.05000000074505806	None	None	None	None
m54284U_191212_053548/77268313/ccs	PacBio_Hippocampus_Rep1	mm10_ERCC_SIRV	chr11	75732941	75765567	+	6	1750	33682	88596	ENSMUSG00000020849.13	ENSMUST00000067664.9	Ywhae	Ywhae-201	Known	Known	None	0.5	None	None	None	None
m54284U_191213_120042/25889173/ccs	PacBio_Hippocampus_Rep2	mm10_ERCC_SIRV	chr7	100607736	100640173	+	8	1969	22691	58878	ENSMUSG00000030704.14	ENSMUST00000032946.9	Rab6a	Rab6a-201	Known	Known	None	0.8999999761581421	None	None	None	None
m54284U_191109_043049/155322674/ccs	PacBio_Cortex_Rep2	mm10_ERCC_SIRV	chr6	126849125	126821956	-	11	1210	18797	49443	ENSMUSG00000000399.10	ENSMUST00000205002.2	Ndufa9	Ndufa9-203	Known	Known	None	0.15000000596046448	None	None	None	None
m54284U_191213_120042/60491966/ccs	PacBio_Hippocampus_Rep2	mm10_ERCC_SIRV	chr4	6365714	6395429	+	9	1823	10182	26490	ENSMUSG00000028249.15	ENSMUST00000103008.11	Sdcbp	Sdcbp-202	Known	Known	None	0.25	None	None	None	None
m54284U_191212_053548/87689445/ccs	PacBio_Hippocampus_Rep1	mm10_ERCC_SIRV	chr9	66478958	66508769	+	21	3835	28110	403382	ENSMUSG00000038664.16	ENCODEMT000403382	Herc1	ENCODEMT000403382	Known	ISM	Suffix	0.20000000298023224	None	None	None	None
m54284U_191109_043049/170002204/ccs	PacBio_Cortex_Rep2	mm10_ERCC_SIRV	chr14	55095087	55098983	+	2	2524	41660	107555	ENSMUSG00000045691.14	ENSMUST00000050575.8	Thtpa	Thtpa-201	Known	Known	None	0.10000000149011612	None	None	None	None
m54284U_191212_053548/74516477/ccs	PacBio_Hippocampus_Rep1	mm10_ERCC_SIRV	chr9	66478957	66508767	+	21	3833	28110	403383	ENSMUSG00000038664.16	ENCODEMT000403383	Herc1	ENCODEMT000403383	Known	NNC	None	0.20000000298023224	None	None	None	None
m54284U_191213_120042/61605198/ccs	PacBio_Hippocampus_Rep2	mm10_ERCC_SIRV	chr4	6365714	6395650	+	9	2047	10182	26489	ENSMUSG00000028249.15	ENSMUST00000029912.10	Sdcbp	Sdcbp-201	Known	Known	None	0.15000000596046448	None	None	None	None
m54284U_191109_043049/85394688/ccs	PacBio_Cortex_Rep2	mm10_ERCC_SIRV	chr1	162740523	162710590	-	12	1803	2709	403249	ENSMUSG00000040225.15	ENCODEMT000403249	Prrc2c	ENCODEMT000403249	Known	ISM	Prefix	0.6000000238418579	None	None	None	None
m54284U_191213_120042/35717151/ccs	PacBio_Hippocampus_Rep2	mm10_ERCC_SIRV	chr15	98953550	98949841	-	4	1646	44246	114135	ENSMUSG00000072235.6	ENSMUST00000097014.6	Tuba1a	Tuba1a-201	Known	Known	None	0.25	None	None	None	None
m54284U_191107_221739/50397510/ccs	PacBio_Cortex_Rep1	mm10_ERCC_SIRV	chr2	49619640	49710853	+	11	1392	4508	402925	ENSMUSG00000026764.15	ENCODEMT000402925	Kif5c	ENCODEMT000402925	Known	ISM	Prefix	0.6000000238418579	None	None	None	None
m54284U_191213_120042/62262102/ccs	PacBio_Hippocampus_Rep2	mm10_ERCC_SIRV	chr4	6365714	6395643	+	9	2040	10182	26489	ENSMUSG00000028249.15	ENSMUST00000029912.10	Sdcbp	Sdcbp-201	Known	Known	None	0.4000000059604645	None	None	None	None
m54284U_191212_053548/77530721/ccs	PacBio_Hippocampus_Rep1	mm10_ERCC_SIRV	chr11	75732941	75765546	+	6	1729	33682	88596	ENSMUSG00000020849.13	ENSMUST00000067664.9	Ywhae	Ywhae-201	Known	Known	None	0.6499999761581421	None	None	None	None
m54284U_191212_053548/52103431/ccs	PacBio_Hippocampus_Rep1	mm10_ERCC_SIRV	chr9	66478965	66508771	+	21	3830	28110	403382	ENSMUSG00000038664.16	ENCODEMT000403382	Herc1	ENCODEMT000403382	Known	ISM	Suffix	0.10000000149011612	None	None	None	None
m54284U_191213_120042/63177867/ccs	PacBio_Hippocampus_Rep2	mm10_ERCC_SIRV	chr4	6365714	6395650	+	9	2047	10182	26489	ENSMUSG00000028249.15	ENSMUST00000029912.10	Sdcbp	Sdcbp-201	Known	Known	None	0.15000000596046448	None	None	None	None
m54284U_191213_120042/63506308/ccs	PacBio_Hippocampus_Rep2	mm10_ERCC_SIRV	chr4	6365714	6395643	+	9	2040	10182	26489	ENSMUSG00000028249.15	ENSMUST00000029912.10	Sdcbp	Sdcbp-201	Known	Known	None	0.4000000059604645	None	None	None	None
m54284U_191213_120042/73138387/ccs	PacBio_Hippocampus_Rep2	mm10_ERCC_SIRV	chr1	162740502	162710732	-	12	1575	2709	403243	ENSMUSG00000040225.15	ENCODEMT000403243	Prrc2c	ENCODEMT000403243	Known	ISM	Prefix	0.550000011920929	None	None	None	None
m54284U_191213_120042/35719804/ccs	PacBio_Hippocampus_Rep2	mm10_ERCC_SIRV	chr15	98953549	98949841	-	4	1645	44246	114135	ENSMUSG00000072235.6	ENSMUST00000097014.6	Tuba1a	Tuba1a-201	Known	Known	None	0.25	None	None	None	None
m54284U_191213_120042/63638029/ccs	PacBio_Hippocampus_Rep2	mm10_ERCC_SIRV	chr4	6365714	6395652	+	9	2049	10182	26489	ENSMUSG00000028249.15	ENSMUST00000029912.10	Sdcbp	Sdcbp-201	Known	Known	None	0.15000000596046448	None	None	None	None
m54284U_191213_120042/18221019/ccs	PacBio_Hippocampus_Rep2	mm10_ERCC_SIRV	chr9	66478994	66508773	+	21	3803	28110	403382	ENSMUSG00000038664.16	ENCODEMT000403382	Herc1	ENCODEMT000403382	Known	ISM	Suffix	0.10000000149011612	None	None	None	None
m54284U_191213_120042/63768764/ccs	PacBio_Hippocampus_Rep2	mm10_ERCC_SIRV	chr4	6365714	6395574	+	9	1968	10182	26490	ENSMUSG00000028249.15	ENSMUST00000103008.11	Sdcbp	Sdcbp-202	Known	Known	None	0.20000000298023224	None	None	None	None
m54284U_191109_043049/178783974/ccs	PacBio_Cortex_Rep2	mm10_ERCC_SIRV	chr14	55095087	55098981	+	2	2522	41660	107555	ENSMUSG00000045691.14	ENSMUST00000050575.8	Thtpa	Thtpa-201	Known	Known	None	0.15000000596046448	None	None	None	None
m54284U_191109_043049/158468155/ccs	PacBio_Cortex_Rep2	mm10_ERCC_SIRV	chr6	126844835	126821997	-	10	1000	18797	403125	ENSMUSG00000000399.10	ENCODEMT000403125	Ndufa9	ENCODEMT000403125	Known	ISM	Suffix	0.15000000596046448	None	None	None	None
m54284U_191212_053548/77662958/ccs	PacBio_Hippocampus_Rep1	mm10_ERCC_SIRV	chr11	75732941	75765576	+	6	1759	33682	88596	ENSMUSG00000020849.13	ENSMUST00000067664.9	Ywhae	Ywhae-201	Known	Known	None	0.30000001192092896	None	None	None	None
m54284U_191107_221739/81987218/ccs	PacBio_Cortex_Rep1	mm10_ERCC_SIRV	chr5	114942201	114948543	+	6	1324	15184	39587	ENSMUSG00000029559.15	ENSMUST00000031538.8	2210016L21Rik	2210016L21Rik-201	Known	Known	None	0.15000000596046448	None	None	None	None
m54284U_191213_120042/65143388/ccs	PacBio_Hippocampus_Rep2	mm10_ERCC_SIRV	chr4	6365714	6395336	+	9	1733	10182	26489	ENSMUSG00000028249.15	ENSMUST00000029912.10	Sdcbp	Sdcbp-201	Known	Known	None	0.20000000298023224	None	None	None	None
m54284U_191212_053548/19399833/ccs	PacBio_Hippocampus_Rep1	mm10_ERCC_SIRV	chr9	66479015	66508771	+	21	3780	28110	403382	ENSMUSG00000038664.16	ENCODEMT000403382	Herc1	ENCODEMT000403382	Known	ISM	Suffix	0.10000000149011612	None	None	None	None
m54284U_191213_120042/39256385/ccs	PacBio_Hippocampus_Rep2	mm10_ERCC_SIRV	chr7	100607736	100640172	+	8	1968	22691	58878	ENSMUSG00000030704.14	ENSMUST00000032946.9	Rab6a	Rab6a-201	Known	Known	None	0.8999999761581421	None	None	None	None
m54284U_191107_221739/51579573/ccs	PacBio_Cortex_Rep1	mm10_ERCC_SIRV	chr2	49619640	49710855	+	11	1394	4508	402925	ENSMUSG00000026764.15	ENCODEMT000402925	Kif5c	ENCODEMT000402925	Known	ISM	Prefix	0.6499999761581421	None	None	None	None
m54284U_191213_120042/17629955/ccs	PacBio_Hippocampus_Rep2	mm10_ERCC_SIRV	chr17	87446861	87433414	-	6	1129	48342	126343	ENSMUSG00000036438.13	ENSMUST00000040440.6	Calm2	Calm2-201	Known	Known	None	0.25	None	None	None	None
m54284U_191213_120042/35719882/ccs	PacBio_Hippocampus_Rep2	mm10_ERCC_SIRV	chr15	98953550	98949841	-	4	1646	44246	114135	ENSMUSG00000072235.6	ENSMUST00000097014.6	Tuba1a	Tuba1a-201	Known	Known	None	0.25	None	None	None	None
m54284U_191213_120042/42533820/ccs	PacBio_Hippocampus_Rep2	mm10_ERCC_SIRV	chr7	100607736	100640159	+	8	1951	22691	403384	ENSMUSG00000030704.14	ENCODEMT000403384	Rab6a	ENCODEMT000403384	Known	NNC	None	0.5	None	None	None	None
m54284U_191213_120042/73531907/ccs	PacBio_Hippocampus_Rep2	mm10_ERCC_SIRV	chr1	162740472	162714362	-	10	1280	2709	403385	ENSMUSG00000040225.15	ENCODEMT000403385	Prrc2c	ENCODEMT000403385	Known	ISM	Prefix	0.6499999761581421	None	None	None	None
m54284U_191213_120042/65405852/ccs	PacBio_Hippocampus_Rep2	mm10_ERCC_SIRV	chr4	6365714	6395657	+	9	2054	10182	26489	ENSMUSG00000028249.15	ENSMUST00000029912.10	Sdcbp	Sdcbp-201	Known	Known	None	0.05000000074505806	None	None	None	None
m54284U_191109_043049/164236015/ccs	PacBio_Cortex_Rep2	mm10_ERCC_SIRV	chr9	66479053	66508773	+	21	3744	28110	403382	ENSMUSG00000038664.16	ENCODEMT000403382	Herc1	ENCODEMT000403382	Known	ISM	Suffix	0.10000000149011612	None	None	None	None
m54284U_191109_043049/161415688/ccs	PacBio_Cortex_Rep2	mm10_ERCC_SIRV	chr6	126849136	126821956	-	11	1221	18797	49443	ENSMUSG00000000399.10	ENSMUST00000205002.2	Ndufa9	Ndufa9-203	Known	Known	None	0.15000000596046448	None	None	None	None
m54284U_191213_120042/66388248/ccs	PacBio_Hippocampus_Rep2	mm10_ERCC_SIRV	chr4	6365714	6395652	+	9	2046	10182	26490	ENSMUSG00000028249.15	ENSMUST00000103008.11	Sdcbp	Sdcbp-202	Known	Known	None	0.15000000596046448	None	None	None	None
m54284U_191212_053548/78775472/ccs	PacBio_Hippocampus_Rep1	mm10_ERCC_SIRV	chr11	75732941	75765837	+	6	2020	33682	88596	ENSMUSG00000020849.13	ENSMUST00000067664.9	Ywhae	Ywhae-201	Known	Known	None	0.3499999940395355	None	None	None	None
m54284U_191213_120042/35783792/ccs	PacBio_Hippocampus_Rep2	mm10_ERCC_SIRV	chr15	98953547	98949841	-	4	1643	44246	114135	ENSMUSG00000072235.6	ENSMUST00000097014.6	Tuba1a	Tuba1a-201	Known	Known	None	0.25	None	None	None	None
m54284U_191213_120042/66453816/ccs	PacBio_Hippocampus_Rep2	mm10_ERCC_SIRV	chr4	6365714	6395652	+	9	2049	10182	26489	ENSMUSG00000028249.15	ENSMUST00000029912.10	Sdcbp	Sdcbp-201	Known	Known	None	0.15000000596046448	None	None	None	None
m54284U_191107_221739/33293005/ccs	PacBio_Cortex_Rep1	mm10_ERCC_SIRV	chr9	66479059	66508773	+	21	3738	28110	403382	ENSMUSG00000038664.16	ENCODEMT000403382	Herc1	ENCODEMT000403382	Known	ISM	Suffix	0.10000000149011612	None	None	None	None
m54284U_191213_120042/35653725/ccs	PacBio_Hippocampus_Rep2	mm10_ERCC_SIRV	chr14	55095087	55098981	+	2	2522	41660	107555	ENSMUSG00000045691.14	ENSMUST00000050575.8	Thtpa	Thtpa-201	Known	Known	None	0.15000000596046448	None	None	None	None
m54284U_191213_120042/67177192/ccs	PacBio_Hippocampus_Rep2	mm10_ERCC_SIRV	chr4	6365714	6395652	+	9	2049	10182	26489	ENSMUSG00000028249.15	ENSMUST00000029912.10	Sdcbp	Sdcbp-201	Known	Known	None	0.15000000596046448	None	None	None	None
m54284U_191213_120042/67242158/ccs	PacBio_Hippocampus_Rep2	mm10_ERCC_SIRV	chr4	6365714	6395642	+	9	2036	10182	26490	ENSMUSG00000028249.15	ENSMUST00000103008.11	Sdcbp	Sdcbp-202	Known	Known	None	0.4000000059604645	None	None	None	None
m54284U_191107_221739/52234822/ccs	PacBio_Cortex_Rep1	mm10_ERCC_SIRV	chr1	162740527	162714364	-	10	1318	2709	403386	ENSMUSG00000040225.15	ENCODEMT000403386	Prrc2c	ENCODEMT000403386	Known	ISM	Prefix	0.550000011920929	None	None	None	None
m54284U_191109_043049/67830426/ccs	PacBio_Cortex_Rep2	mm10_ERCC_SIRV	chr9	66479065	66508768	+	21	3727	28110	403382	ENSMUSG00000038664.16	ENCODEMT000403382	Herc1	ENCODEMT000403382	Known	ISM	Suffix	0.20000000298023224	None	None	None	None
m54284U_191213_120042/35850157/ccs	PacBio_Hippocampus_Rep2	mm10_ERCC_SIRV	chr15	98953547	98949841	-	4	1643	44246	114135	ENSMUSG00000072235.6	ENSMUST00000097014.6	Tuba1a	Tuba1a-201	Known	Known	None	0.25	None	None	None	None
m54284U_191213_120042/67503562/ccs	PacBio_Hippocampus_Rep2	mm10_ERCC_SIRV	chr4	6365714	6395643	+	9	2040	10182	26489	ENSMUSG00000028249.15	ENSMUST00000029912.10	Sdcbp	Sdcbp-201	Known	Known	None	0.4000000059604645	None	None	None	None
m54284U_191107_221739/63767500/ccs	PacBio_Cortex_Rep1	mm10_ERCC_SIRV	chr2	49619640	49710868	+	11	1407	4508	402925	ENSMUSG00000026764.15	ENCODEMT000402925	Kif5c	ENCODEMT000402925	Known	ISM	Prefix	0.699999988079071	None	None	None	None
m54284U_191109_043049/164169450/ccs	PacBio_Cortex_Rep2	mm10_ERCC_SIRV	chr6	126849134	126821956	-	11	1219	18797	49443	ENSMUSG00000000399.10	ENSMUST00000205002.2	Ndufa9	Ndufa9-203	Known	Known	None	0.15000000596046448	None	None	None	None
m54284U_191212_053548/79104553/ccs	PacBio_Hippocampus_Rep1	mm10_ERCC_SIRV	chr11	75732941	75765839	+	6	2022	33682	88596	ENSMUSG00000020849.13	ENSMUST00000067664.9	Ywhae	Ywhae-201	Known	Known	None	0.4000000059604645	None	None	None	None
m54284U_191213_120042/67829888/ccs	PacBio_Hippocampus_Rep2	mm10_ERCC_SIRV	chr4	6365714	6395650	+	9	2044	10182	26490	ENSMUSG00000028249.15	ENSMUST00000103008.11	Sdcbp	Sdcbp-202	Known	Known	None	0.15000000596046448	None	None	None	None
m54284U_191213_120042/67896028/ccs	PacBio_Hippocampus_Rep2	mm10_ERCC_SIRV	chr4	6365714	6395652	+	9	2046	10182	26490	ENSMUSG00000028249.15	ENSMUST00000103008.11	Sdcbp	Sdcbp-202	Known	Known	None	0.15000000596046448	None	None	None	None
m54284U_191212_053548/42205757/ccs	PacBio_Hippocampus_Rep1	mm10_ERCC_SIRV	chr9	66479065	66508774	+	21	3733	28110	403382	ENSMUSG00000038664.16	ENCODEMT000403382	Herc1	ENCODEMT000403382	Known	ISM	Suffix	0.05000000074505806	None	None	None	None
m54284U_191213_120042/35913842/ccs	PacBio_Hippocampus_Rep2	mm10_ERCC_SIRV	chr15	98953547	98949841	-	4	1643	44246	114135	ENSMUSG00000072235.6	ENSMUST00000097014.6	Tuba1a	Tuba1a-201	Known	Known	None	0.25	None	None	None	None
m54284U_191107_221739/105120586/ccs	PacBio_Cortex_Rep1	mm10_ERCC_SIRV	chr5	114942201	114948548	+	6	1329	15184	39587	ENSMUSG00000029559.15	ENSMUST00000031538.8	2210016L21Rik	2210016L21Rik-201	Known	Known	None	0.10000000149011612	None	None	None	None
m54284U_191213_120042/67896902/ccs	PacBio_Hippocampus_Rep2	mm10_ERCC_SIRV	chr4	6365714	6395643	+	9	2040	10182	26489	ENSMUSG00000028249.15	ENSMUST00000029912.10	Sdcbp	Sdcbp-201	Known	Known	None	0.4000000059604645	None	None	None	None
m54284U_191213_120042/50268089/ccs	PacBio_Hippocampus_Rep2	mm10_ERCC_SIRV	chr7	100607736	100641263	+	8	3059	22691	58878	ENSMUSG00000030704.14	ENSMUST00000032946.9	Rab6a	Rab6a-201	Known	Known	None	0.20000000298023224	None	None	None	None
m54284U_191213_120042/37488108/ccs	PacBio_Hippocampus_Rep2	mm10_ERCC_SIRV	chr14	55095087	55098981	+	2	2522	41660	107555	ENSMUSG00000045691.14	ENSMUST00000050575.8	Thtpa	Thtpa-201	Known	Known	None	0.15000000596046448	None	None	None	None
m54284U_191109_043049/166267658/ccs	PacBio_Cortex_Rep2	mm10_ERCC_SIRV	chr6	126849128	126821956	-	11	1213	18797	49443	ENSMUSG00000000399.10	ENSMUST00000205002.2	Ndufa9	Ndufa9-203	Known	Known	None	0.15000000596046448	None	None	None	None
m54284U_191213_120042/17761564/ccs	PacBio_Hippocampus_Rep2	mm10_ERCC_SIRV	chr17	87446863	87433414	-	6	1131	48342	126343	ENSMUSG00000036438.13	ENSMUST00000040440.6	Calm2	Calm2-201	Known	Known	None	0.25	None	None	None	None
m54284U_191212_053548/104467082/ccs	PacBio_Hippocampus_Rep1	mm10_ERCC_SIRV	chr9	66479067	66508774	+	21	3731	28110	403382	ENSMUSG00000038664.16	ENCODEMT000403382	Herc1	ENCODEMT000403382	Known	ISM	Suffix	0.05000000074505806	None	None	None	None
m54284U_191213_120042/68027788/ccs	PacBio_Hippocampus_Rep2	mm10_ERCC_SIRV	chr4	6365714	6395643	+	9	2040	10182	26489	ENSMUSG00000028249.15	ENSMUST00000029912.10	Sdcbp	Sdcbp-201	Known	Known	None	0.4000000059604645	None	None	None	None
m54284U_191212_053548/79365976/ccs	PacBio_Hippocampus_Rep1	mm10_ERCC_SIRV	chr11	75732941	75765546	+	6	1729	33682	88596	ENSMUSG00000020849.13	ENSMUST00000067664.9	Ywhae	Ywhae-201	Known	Known	None	0.6499999761581421	None	None	None	None
m54284U_191212_053548/18744145/ccs	PacBio_Hippocampus_Rep1	mm10_ERCC_SIRV	chr1	162740504	162714245	-	10	1295	2709	403386	ENSMUSG00000040225.15	ENCODEMT000403386	Prrc2c	ENCODEMT000403386	Known	ISM	Prefix	0.44999998807907104	None	None	None	None
m54284U_191213_120042/35914221/ccs	PacBio_Hippocampus_Rep2	mm10_ERCC_SIRV	chr15	98953547	98949841	-	4	1643	44246	114135	ENSMUSG00000072235.6	ENSMUST00000097014.6	Tuba1a	Tuba1a-201	Known	Known	None	0.25	None	None	None	None
m54284U_191213_120042/68094626/ccs	PacBio_Hippocampus_Rep2	mm10_ERCC_SIRV	chr4	6365714	6395651	+	9	2048	10182	26489	ENSMUSG00000028249.15	ENSMUST00000029912.10	Sdcbp	Sdcbp-201	Known	Known	None	0.15000000596046448	None	None	None	None
m54284U_191107_221739/65406239/ccs	PacBio_Cortex_Rep1	mm10_ERCC_SIRV	chr2	49619640	49710867	+	11	1406	4508	402925	ENSMUSG00000026764.15	ENCODEMT000402925	Kif5c	ENCODEMT000402925	Known	ISM	Prefix	0.6499999761581421	None	None	None	None
m54284U_191212_053548/111935899/ccs	PacBio_Hippocampus_Rep1	mm10_ERCC_SIRV	chr9	66479068	66508773	+	21	3729	28110	403382	ENSMUSG00000038664.16	ENCODEMT000403382	Herc1	ENCODEMT000403382	Known	ISM	Suffix	0.10000000149011612	None	None	None	None
m54284U_191213_120042/68223588/ccs	PacBio_Hippocampus_Rep2	mm10_ERCC_SIRV	chr4	6365714	6395659	+	9	2053	10182	26490	ENSMUSG00000028249.15	ENSMUST00000103008.11	Sdcbp	Sdcbp-202	Known	Known	None	0.05000000074505806	None	None	None	None
m54284U_191213_120042/69074977/ccs	PacBio_Hippocampus_Rep2	mm10_ERCC_SIRV	chr4	6365714	6395650	+	9	2047	10182	26489	ENSMUSG00000028249.15	ENSMUST00000029912.10	Sdcbp	Sdcbp-201	Known	Known	None	0.15000000596046448	None	None	None	None
m54284U_191213_120042/66783774/ccs	PacBio_Hippocampus_Rep2	mm10_ERCC_SIRV	chr1	162720169	162722545	+	1	2377	77708	403387	ENCODEMG000077708	ENCODEMT000403387	ENCODEMG000077708	ENCODEMT000403387	Antisense	Antisense	None	0.15000000596046448	None	None	None	None
m54284U_191109_043049/170525691/ccs	PacBio_Cortex_Rep2	mm10_ERCC_SIRV	chr6	126849135	126821956	-	11	1220	18797	49443	ENSMUSG00000000399.10	ENSMUST00000205002.2	Ndufa9	Ndufa9-203	Known	Known	None	0.15000000596046448	None	None	None	None
m54284U_191212_053548/79495258/ccs	PacBio_Hippocampus_Rep1	mm10_ERCC_SIRV	chr11	75732941	75765575	+	6	1758	33682	88596	ENSMUSG00000020849.13	ENSMUST00000067664.9	Ywhae	Ywhae-201	Known	Known	None	0.3499999940395355	None	None	None	None
m54284U_191213_120042/35915497/ccs	PacBio_Hippocampus_Rep2	mm10_ERCC_SIRV	chr15	98953548	98949841	-	4	1644	44246	114135	ENSMUSG00000072235.6	ENSMUST00000097014.6	Tuba1a	Tuba1a-201	Known	Known	None	0.25	None	None	None	None
m54284U_191213_120042/69993752/ccs	PacBio_Hippocampus_Rep2	mm10_ERCC_SIRV	chr4	6365714	6395652	+	9	2049	10182	26489	ENSMUSG00000028249.15	ENSMUST00000029912.10	Sdcbp	Sdcbp-201	Known	Known	None	0.15000000596046448	None	None	None	None
m54284U_191213_120042/148374887/ccs	PacBio_Hippocampus_Rep2	mm10_ERCC_SIRV	chr9	66479435	66508772	+	20	3699	28110	403388	ENSMUSG00000038664.16	ENCODEMT000403388	Herc1	ENCODEMT000403388	Known	ISM	Suffix	0.10000000149011612	None	None	None	None
m54284U_191213_120042/70191722/ccs	PacBio_Hippocampus_Rep2	mm10_ERCC_SIRV	chr4	6365714	6395651	+	9	2048	10182	26489	ENSMUSG00000028249.15	ENSMUST00000029912.10	Sdcbp	Sdcbp-201	Known	Known	None	0.15000000596046448	None	None	None	None
m54284U_191213_120042/51382311/ccs	PacBio_Hippocampus_Rep2	mm10_ERCC_SIRV	chr14	55095087	55098981	+	2	2522	41660	107555	ENSMUSG00000045691.14	ENSMUST00000050575.8	Thtpa	Thtpa-201	Known	Known	None	0.15000000596046448	None	None	None	None
m54284U_191213_120042/71303277/ccs	PacBio_Hippocampus_Rep2	mm10_ERCC_SIRV	chr4	6365714	6395643	+	9	2040	10182	26489	ENSMUSG00000028249.15	ENSMUST00000029912.10	Sdcbp	Sdcbp-201	Known	Known	None	0.4000000059604645	None	None	None	None
m54284U_191107_221739/68878813/ccs	PacBio_Cortex_Rep1	mm10_ERCC_SIRV	chr2	49619640	49710854	+	11	1393	4508	402925	ENSMUSG00000026764.15	ENCODEMT000402925	Kif5c	ENCODEMT000402925	Known	ISM	Prefix	0.6499999761581421	None	None	None	None
m54284U_191213_120042/93062652/ccs	PacBio_Hippocampus_Rep2	mm10_ERCC_SIRV	chr5	114942201	114948547	+	6	1321	15184	39587	ENSMUSG00000029559.15	ENSMUST00000031538.8	2210016L21Rik	2210016L21Rik-201	Known	Known	None	0.10000000149011612	None	None	None	None
m54284U_191213_120042/56951222/ccs	PacBio_Hippocampus_Rep2	mm10_ERCC_SIRV	chr7	100607736	100640173	+	8	1969	22691	58878	ENSMUSG00000030704.14	ENSMUST00000032946.9	Rab6a	Rab6a-201	Known	Known	None	0.8999999761581421	None	None	None	None
m54284U_191213_120042/71502099/ccs	PacBio_Hippocampus_Rep2	mm10_ERCC_SIRV	chr4	6365714	6395430	+	9	1827	10182	26489	ENSMUSG00000028249.15	ENSMUST00000029912.10	Sdcbp	Sdcbp-201	Known	Known	None	0.25	None	None	None	None
m54284U_191212_053548/55970283/ccs	PacBio_Hippocampus_Rep1	mm10_ERCC_SIRV	chr9	66479449	66508773	+	20	3672	28110	403388	ENSMUSG00000038664.16	ENCODEMT000403388	Herc1	ENCODEMT000403388	Known	ISM	Suffix	0.10000000149011612	None	None	None	None
m54284U_191212_053548/79955130/ccs	PacBio_Hippocampus_Rep1	mm10_ERCC_SIRV	chr11	75732941	75765546	+	6	1729	33682	88596	ENSMUSG00000020849.13	ENSMUST00000067664.9	Ywhae	Ywhae-201	Known	Known	None	0.6499999761581421	None	None	None	None
m54284U_191109_043049/171248144/ccs	PacBio_Cortex_Rep2	mm10_ERCC_SIRV	chr6	126849127	126821956	-	11	1212	18797	49443	ENSMUSG00000000399.10	ENSMUST00000205002.2	Ndufa9	Ndufa9-203	Known	Known	None	0.15000000596046448	None	None	None	None
m54284U_191213_120042/35980754/ccs	PacBio_Hippocampus_Rep2	mm10_ERCC_SIRV	chr15	98953516	98949841	-	4	1612	44246	114135	ENSMUSG00000072235.6	ENSMUST00000097014.6	Tuba1a	Tuba1a-201	Known	Known	None	0.25	None	None	None	None
m54284U_191213_120042/71895702/ccs	PacBio_Hippocampus_Rep2	mm10_ERCC_SIRV	chr4	6365714	6395436	+	9	1830	10182	26490	ENSMUSG00000028249.15	ENSMUST00000103008.11	Sdcbp	Sdcbp-202	Known	Known	None	0.30000001192092896	None	None	None	None
m54284U_191213_120042/72682238/ccs	PacBio_Hippocampus_Rep2	mm10_ERCC_SIRV	chr4	6365714	6395659	+	9	2053	10182	26490	ENSMUSG00000028249.15	ENSMUST00000103008.11	Sdcbp	Sdcbp-202	Known	Known	None	0.05000000074505806	None	None	None	None
m54284U_191213_120042/17761596/ccs	PacBio_Hippocampus_Rep2	mm10_ERCC_SIRV	chr17	87446861	87433414	-	6	1129	48342	126343	ENSMUSG00000036438.13	ENSMUST00000040440.6	Calm2	Calm2-201	Known	Known	None	0.25	None	None	None	None
m54284U_191109_043049/145818633/ccs	PacBio_Cortex_Rep2	mm10_ERCC_SIRV	chr9	66479462	66493952	+	12	2401	28110	403389	ENSMUSG00000038664.16	ENCODEMT000403389	Herc1	ENCODEMT000403389	Known	ISM	Prefix	0.6499999761581421	None	None	None	None
m54284U_191212_053548/152306203/ccs	PacBio_Hippocampus_Rep1	mm10_ERCC_SIRV	chr1	162740547	162720544	-	3	3133	2709	403390	ENSMUSG00000040225.15	ENCODEMT000403390	Prrc2c	ENCODEMT000403390	Known	ISM	Prefix	0.75	None	None	None	None
m54284U_191213_120042/73074392/ccs	PacBio_Hippocampus_Rep2	mm10_ERCC_SIRV	chr4	6365713	6395646	+	9	1974	10182	403330	ENSMUSG00000028249.15	ENCODEMT000403330	Sdcbp	ENCODEMT000403330	Known	NIC	None	0.4000000059604645	None	None	None	None
m54284U_191213_120042/35981690/ccs	PacBio_Hippocampus_Rep2	mm10_ERCC_SIRV	chr15	98953547	98949841	-	4	1643	44246	114135	ENSMUSG00000072235.6	ENSMUST00000097014.6	Tuba1a	Tuba1a-201	Known	Known	None	0.25	None	None	None	None
m54284U_191212_053548/80151081/ccs	PacBio_Hippocampus_Rep1	mm10_ERCC_SIRV	chr11	75732941	75765575	+	6	1758	33682	88596	ENSMUSG00000020849.13	ENSMUST00000067664.9	Ywhae	Ywhae-201	Known	Known	None	0.3499999940395355	None	None	None	None
m54284U_191107_221739/71435132/ccs	PacBio_Cortex_Rep1	mm10_ERCC_SIRV	chr2	49619640	49710856	+	11	1395	4508	402925	ENSMUSG00000026764.15	ENCODEMT000402925	Kif5c	ENCODEMT000402925	Known	ISM	Prefix	0.699999988079071	None	None	None	None
m54284U_191213_120042/73532415/ccs	PacBio_Hippocampus_Rep2	mm10_ERCC_SIRV	chr4	6365714	6395650	+	9	2047	10182	26489	ENSMUSG00000028249.15	ENSMUST00000029912.10	Sdcbp	Sdcbp-201	Known	Known	None	0.15000000596046448	None	None	None	None
m54284U_191213_120042/119734397/ccs	PacBio_Hippocampus_Rep2	mm10_ERCC_SIRV	chr14	55095087	55098986	+	2	2527	41660	107555	ENSMUSG00000045691.14	ENSMUST00000050575.8	Thtpa	Thtpa-201	Known	Known	None	0.05000000074505806	None	None	None	None
m54284U_191109_043049/171771351/ccs	PacBio_Cortex_Rep2	mm10_ERCC_SIRV	chr6	126849121	126821956	-	11	1206	18797	49443	ENSMUSG00000000399.10	ENSMUST00000205002.2	Ndufa9	Ndufa9-203	Known	Known	None	0.15000000596046448	None	None	None	None
m54284U_191213_120042/74057584/ccs	PacBio_Hippocampus_Rep2	mm10_ERCC_SIRV	chr4	6365714	6395651	+	9	2048	10182	26489	ENSMUSG00000028249.15	ENSMUST00000029912.10	Sdcbp	Sdcbp-201	Known	Known	None	0.15000000596046448	None	None	None	None
m54284U_191213_120042/74383391/ccs	PacBio_Hippocampus_Rep2	mm10_ERCC_SIRV	chr4	6365714	6395652	+	9	2046	10182	26490	ENSMUSG00000028249.15	ENSMUST00000103008.11	Sdcbp	Sdcbp-202	Known	Known	None	0.15000000596046448	None	None	None	None
m54284U_191212_053548/129041460/ccs	PacBio_Hippocampus_Rep1	mm10_ERCC_SIRV	chr9	66479458	66508692	+	20	3589	28110	403388	ENSMUSG00000038664.16	ENCODEMT000403388	Herc1	ENCODEMT000403388	Known	ISM	Suffix	0.3499999940395355	None	None	None	None
m54284U_191213_120042/75631414/ccs	PacBio_Hippocampus_Rep2	mm10_ERCC_SIRV	chr4	6365714	6395659	+	9	2056	10182	26489	ENSMUSG00000028249.15	ENSMUST00000029912.10	Sdcbp	Sdcbp-201	Known	Known	None	0.05000000074505806	None	None	None	None
m54284U_191213_120042/36046112/ccs	PacBio_Hippocampus_Rep2	mm10_ERCC_SIRV	chr15	98953550	98949841	-	4	1646	44246	114135	ENSMUSG00000072235.6	ENSMUST00000097014.6	Tuba1a	Tuba1a-201	Known	Known	None	0.25	None	None	None	None
m54284U_191212_053548/80806187/ccs	PacBio_Hippocampus_Rep1	mm10_ERCC_SIRV	chr11	75732941	75765575	+	6	1758	33682	88596	ENSMUSG00000020849.13	ENSMUST00000067664.9	Ywhae	Ywhae-201	Known	Known	None	0.3499999940395355	None	None	None	None
m54284U_191213_120042/76611703/ccs	PacBio_Hippocampus_Rep2	mm10_ERCC_SIRV	chr4	6365714	6395430	+	9	1827	10182	26489	ENSMUSG00000028249.15	ENSMUST00000029912.10	Sdcbp	Sdcbp-201	Known	Known	None	0.25	None	None	None	None
m54284U_191213_120042/151454136/ccs	PacBio_Hippocampus_Rep2	mm10_ERCC_SIRV	chr9	66479459	66508777	+	20	3673	28110	403388	ENSMUSG00000038664.16	ENCODEMT000403388	Herc1	ENCODEMT000403388	Known	ISM	Suffix	0.10000000149011612	None	None	None	None
m54284U_191213_120042/67569986/ccs	PacBio_Hippocampus_Rep2	mm10_ERCC_SIRV	chr7	100607736	100640173	+	8	1969	22691	58878	ENSMUSG00000030704.14	ENSMUST00000032946.9	Rab6a	Rab6a-201	Known	Known	None	0.8999999761581421	None	None	None	None
m54284U_191109_043049/20120751/ccs	PacBio_Cortex_Rep2	mm10_ERCC_SIRV	chr1	162740530	162720546	-	3	3112	2709	403390	ENSMUSG00000040225.15	ENCODEMT000403390	Prrc2c	ENCODEMT000403390	Known	ISM	Prefix	0.699999988079071	None	None	None	None
m54284U_191107_221739/8323975/ccs	PacBio_Cortex_Rep1	mm10_ERCC_SIRV	chr5	114942202	114948536	+	6	1316	15184	39587	ENSMUSG00000029559.15	ENSMUST00000031538.8	2210016L21Rik	2210016L21Rik-201	Known	Known	None	0.30000001192092896	None	None	None	None
m54284U_191109_043049/173343570/ccs	PacBio_Cortex_Rep2	mm10_ERCC_SIRV	chr6	126849121	126821956	-	11	1206	18797	49443	ENSMUSG00000000399.10	ENSMUST00000205002.2	Ndufa9	Ndufa9-203	Known	Known	None	0.15000000596046448	None	None	None	None
m54284U_191213_120042/77531980/ccs	PacBio_Hippocampus_Rep2	mm10_ERCC_SIRV	chr4	6365714	6395659	+	9	2056	10182	26489	ENSMUSG00000028249.15	ENSMUST00000029912.10	Sdcbp	Sdcbp-201	Known	Known	None	0.05000000074505806	None	None	None	None
m54284U_191212_053548/7931863/ccs	PacBio_Hippocampus_Rep1	mm10_ERCC_SIRV	chr9	66479485	66508777	+	20	3647	28110	403388	ENSMUSG00000038664.16	ENCODEMT000403388	Herc1	ENCODEMT000403388	Known	ISM	Suffix	0.10000000149011612	None	None	None	None
m54284U_191213_120042/77727937/ccs	PacBio_Hippocampus_Rep2	mm10_ERCC_SIRV	chr4	6365714	6395658	+	9	2055	10182	26489	ENSMUSG00000028249.15	ENSMUST00000029912.10	Sdcbp	Sdcbp-201	Known	Known	None	0.05000000074505806	None	None	None	None
m54284U_191213_120042/36047236/ccs	PacBio_Hippocampus_Rep2	mm10_ERCC_SIRV	chr15	98953547	98949841	-	4	1643	44246	114135	ENSMUSG00000072235.6	ENSMUST00000097014.6	Tuba1a	Tuba1a-201	Known	Known	None	0.25	None	None	None	None
m54284U_191213_120042/17762799/ccs	PacBio_Hippocampus_Rep2	mm10_ERCC_SIRV	chr17	87446861	87433414	-	6	1129	48342	126343	ENSMUSG00000036438.13	ENSMUST00000040440.6	Calm2	Calm2-201	Known	Known	None	0.25	None	None	None	None
m54284U_191213_120042/132581152/ccs	PacBio_Hippocampus_Rep2	mm10_ERCC_SIRV	chr14	55095087	55098986	+	2	2497	41660	107555	ENSMUSG00000045691.14	ENSMUST00000050575.8	Thtpa	Thtpa-201	Known	Known	None	0.05000000074505806	None	None	None	None
m54284U_191107_221739/76940875/ccs	PacBio_Cortex_Rep1	mm10_ERCC_SIRV	chr2	49619640	49710860	+	11	1399	4508	402925	ENSMUSG00000026764.15	ENCODEMT000402925	Kif5c	ENCODEMT000402925	Known	ISM	Prefix	0.699999988079071	None	None	None	None
m54284U_191213_120042/78315768/ccs	PacBio_Hippocampus_Rep2	mm10_ERCC_SIRV	chr4	6365714	6395650	+	9	2047	10182	26489	ENSMUSG00000028249.15	ENSMUST00000029912.10	Sdcbp	Sdcbp-201	Known	Known	None	0.15000000596046448	None	None	None	None
m54284U_191212_053548/81920175/ccs	PacBio_Hippocampus_Rep1	mm10_ERCC_SIRV	chr11	75732941	75765573	+	6	1756	33682	88596	ENSMUSG00000020849.13	ENSMUST00000067664.9	Ywhae	Ywhae-201	Known	Known	None	0.3499999940395355	None	None	None	None
m54284U_191212_053548/102959867/ccs	PacBio_Hippocampus_Rep1	mm10_ERCC_SIRV	chr9	66479499	66508770	+	20	3626	28110	403388	ENSMUSG00000038664.16	ENCODEMT000403388	Herc1	ENCODEMT000403388	Known	ISM	Suffix	0.20000000298023224	None	None	None	None
m54284U_191213_120042/78512205/ccs	PacBio_Hippocampus_Rep2	mm10_ERCC_SIRV	chr4	6365714	6395652	+	9	2049	10182	26489	ENSMUSG00000028249.15	ENSMUST00000029912.10	Sdcbp	Sdcbp-201	Known	Known	None	0.15000000596046448	None	None	None	None
m54284U_191213_120042/78643894/ccs	PacBio_Hippocampus_Rep2	mm10_ERCC_SIRV	chr4	6365714	6395652	+	9	2049	10182	26489	ENSMUSG00000028249.15	ENSMUST00000029912.10	Sdcbp	Sdcbp-201	Known	Known	None	0.15000000596046448	None	None	None	None
m54284U_191212_053548/145818586/ccs	PacBio_Hippocampus_Rep1	mm10_ERCC_SIRV	chr9	66479499	66508775	+	20	3631	28110	403388	ENSMUSG00000038664.16	ENCODEMT000403388	Herc1	ENCODEMT000403388	Known	ISM	Suffix	0.10000000149011612	None	None	None	None
m54284U_191109_043049/176752741/ccs	PacBio_Cortex_Rep2	mm10_ERCC_SIRV	chr6	126849115	126821956	-	11	1200	18797	49443	ENSMUSG00000000399.10	ENSMUST00000205002.2	Ndufa9	Ndufa9-203	Known	Known	None	0.15000000596046448	None	None	None	None
m54284U_191213_120042/78973291/ccs	PacBio_Hippocampus_Rep2	mm10_ERCC_SIRV	chr4	6365714	6395652	+	9	2049	10182	26489	ENSMUSG00000028249.15	ENSMUST00000029912.10	Sdcbp	Sdcbp-201	Known	Known	None	0.15000000596046448	None	None	None	None
m54284U_191213_120042/36047634/ccs	PacBio_Hippocampus_Rep2	mm10_ERCC_SIRV	chr15	98953656	98949841	-	4	1752	44246	114135	ENSMUSG00000072235.6	ENSMUST00000097014.6	Tuba1a	Tuba1a-201	Known	Known	None	0.25	None	None	None	None
m54284U_191107_221739/161286864/ccs	PacBio_Cortex_Rep1	mm10_ERCC_SIRV	chr1	162740507	162720546	-	3	3085	2709	403391	ENSMUSG00000040225.15	ENCODEMT000403391	Prrc2c	ENCODEMT000403391	Known	ISM	Prefix	0.699999988079071	None	None	None	None
m54284U_191213_120042/79431344/ccs	PacBio_Hippocampus_Rep2	mm10_ERCC_SIRV	chr4	6365714	6395659	+	9	2056	10182	26489	ENSMUSG00000028249.15	ENSMUST00000029912.10	Sdcbp	Sdcbp-201	Known	Known	None	0.05000000074505806	None	None	None	None
m54284U_191212_053548/14420390/ccs	PacBio_Hippocampus_Rep1	mm10_ERCC_SIRV	chr9	66479500	66508771	+	20	3626	28110	403388	ENSMUSG00000038664.16	ENCODEMT000403388	Herc1	ENCODEMT000403388	Known	ISM	Suffix	0.20000000298023224	None	None	None	None
m54284U_191212_053548/84017193/ccs	PacBio_Hippocampus_Rep1	mm10_ERCC_SIRV	chr11	75732941	75765546	+	6	1729	33682	88596	ENSMUSG00000020849.13	ENSMUST00000067664.9	Ywhae	Ywhae-201	Known	Known	None	0.6499999761581421	None	None	None	None
m54284U_191213_120042/79693378/ccs	PacBio_Hippocampus_Rep2	mm10_ERCC_SIRV	chr4	6365714	6396112	+	9	2509	10182	26489	ENSMUSG00000028249.15	ENSMUST00000029912.10	Sdcbp	Sdcbp-201	Known	Known	None	0.5	None	None	None	None
m54284U_191213_120042/81070420/ccs	PacBio_Hippocampus_Rep2	mm10_ERCC_SIRV	chr4	6365714	6395652	+	9	2049	10182	26489	ENSMUSG00000028249.15	ENSMUST00000029912.10	Sdcbp	Sdcbp-201	Known	Known	None	0.15000000596046448	None	None	None	None
m54284U_191212_053548/117048598/ccs	PacBio_Hippocampus_Rep1	mm10_ERCC_SIRV	chr9	66479500	66508768	+	20	3623	28110	403388	ENSMUSG00000038664.16	ENCODEMT000403388	Herc1	ENCODEMT000403388	Known	ISM	Suffix	0.25	None	None	None	None
m54284U_191107_221739/96143139/ccs	PacBio_Cortex_Rep1	mm10_ERCC_SIRV	chr14	55095088	55098979	+	2	2519	41660	107555	ENSMUSG00000045691.14	ENSMUST00000050575.8	Thtpa	Thtpa-201	Known	Known	None	0.15000000596046448	None	None	None	None
m54284U_191213_120042/36110359/ccs	PacBio_Hippocampus_Rep2	mm10_ERCC_SIRV	chr15	98953550	98949841	-	4	1646	44246	114135	ENSMUSG00000072235.6	ENSMUST00000097014.6	Tuba1a	Tuba1a-201	Known	Known	None	0.25	None	None	None	None
m54284U_191213_120042/73140353/ccs	PacBio_Hippocampus_Rep2	mm10_ERCC_SIRV	chr7	100607736	100641266	+	8	3062	22691	58878	ENSMUSG00000030704.14	ENSMUST00000032946.9	Rab6a	Rab6a-201	Known	Known	None	0.25	None	None	None	None
m54284U_191213_120042/81855990/ccs	PacBio_Hippocampus_Rep2	mm10_ERCC_SIRV	chr4	6365714	6395557	+	9	1951	10182	26490	ENSMUSG00000028249.15	ENSMUST00000103008.11	Sdcbp	Sdcbp-202	Known	Known	None	0.6000000238418579	None	None	None	None
m54284U_191107_221739/34932897/ccs	PacBio_Cortex_Rep1	mm10_ERCC_SIRV	chr5	114942202	114948536	+	6	1316	15184	39587	ENSMUSG00000029559.15	ENSMUST00000031538.8	2210016L21Rik	2210016L21Rik-201	Known	Known	None	0.30000001192092896	None	None	None	None
m54284U_191212_053548/5245214/ccs	PacBio_Hippocampus_Rep1	mm10_ERCC_SIRV	chr6	126844851	126821997	-	10	1016	18797	403125	ENSMUSG00000000399.10	ENCODEMT000403125	Ndufa9	ENCODEMT000403125	Known	ISM	Suffix	0.15000000596046448	None	None	None	None
m54284U_191107_221739/79430373/ccs	PacBio_Cortex_Rep1	mm10_ERCC_SIRV	chr2	49619640	49710856	+	11	1395	4508	402925	ENSMUSG00000026764.15	ENCODEMT000402925	Kif5c	ENCODEMT000402925	Known	ISM	Prefix	0.699999988079071	None	None	None	None
m54284U_191213_120042/82970950/ccs	PacBio_Hippocampus_Rep2	mm10_ERCC_SIRV	chr4	6365714	6395659	+	9	2056	10182	26489	ENSMUSG00000028249.15	ENSMUST00000029912.10	Sdcbp	Sdcbp-201	Known	Known	None	0.05000000074505806	None	None	None	None
m54284U_191212_053548/7536831/ccs	PacBio_Hippocampus_Rep1	mm10_ERCC_SIRV	chr6	126849110	126821956	-	11	1189	18797	403392	ENSMUSG00000000399.10	ENCODEMT000403392	Ndufa9	ENCODEMT000403392	Known	NNC	None	0.15000000596046448	None	None	None	None
m54284U_191213_120042/18287209/ccs	PacBio_Hippocampus_Rep2	mm10_ERCC_SIRV	chr9	66479500	66508771	+	20	3626	28110	403388	ENSMUSG00000038664.16	ENCODEMT000403388	Herc1	ENCODEMT000403388	Known	ISM	Suffix	0.20000000298023224	None	None	None	None
m54284U_191212_053548/84085593/ccs	PacBio_Hippocampus_Rep1	mm10_ERCC_SIRV	chr11	75732941	75765573	+	6	1756	33682	88596	ENSMUSG00000020849.13	ENSMUST00000067664.9	Ywhae	Ywhae-201	Known	Known	None	0.3499999940395355	None	None	None	None
m54284U_191212_053548/133368312/ccs	PacBio_Hippocampus_Rep1	mm10_ERCC_SIRV	chr1	162740547	162720546	-	5	738	2709	6641	ENSMUSG00000040225.15	ENSMUST00000182288.1	Prrc2c	Prrc2c-203	Known	Known	None	0.699999988079071	None	None	None	None
m54284U_191213_120042/17826444/ccs	PacBio_Hippocampus_Rep2	mm10_ERCC_SIRV	chr17	87446828	87433414	-	6	1096	48342	126343	ENSMUSG00000036438.13	ENSMUST00000040440.6	Calm2	Calm2-201	Known	Known	None	0.25	None	None	None	None
m54284U_191213_120042/83820651/ccs	PacBio_Hippocampus_Rep2	mm10_ERCC_SIRV	chr4	6365714	6395659	+	9	2056	10182	26489	ENSMUSG00000028249.15	ENSMUST00000029912.10	Sdcbp	Sdcbp-201	Known	Known	None	0.05000000074505806	None	None	None	None
m54284U_191213_120042/36111350/ccs	PacBio_Hippocampus_Rep2	mm10_ERCC_SIRV	chr15	98953547	98949841	-	4	1643	44246	114135	ENSMUSG00000072235.6	ENSMUST00000097014.6	Tuba1a	Tuba1a-201	Known	Known	None	0.25	None	None	None	None
m54284U_191213_120042/76351772/ccs	PacBio_Hippocampus_Rep2	mm10_ERCC_SIRV	chr9	66479500	66508773	+	20	3628	28110	403388	ENSMUSG00000038664.16	ENCODEMT000403388	Herc1	ENCODEMT000403388	Known	ISM	Suffix	0.10000000149011612	None	None	None	None
m54284U_191213_120042/83886291/ccs	PacBio_Hippocampus_Rep2	mm10_ERCC_SIRV	chr4	6365714	6395650	+	9	2044	10182	26490	ENSMUSG00000028249.15	ENSMUST00000103008.11	Sdcbp	Sdcbp-202	Known	Known	None	0.15000000596046448	None	None	None	None
m54284U_191213_120042/84148528/ccs	PacBio_Hippocampus_Rep2	mm10_ERCC_SIRV	chr4	6365714	6395435	+	9	1832	10182	26489	ENSMUSG00000028249.15	ENSMUST00000029912.10	Sdcbp	Sdcbp-201	Known	Known	None	0.30000001192092896	None	None	None	None
m54284U_191107_221739/69339738/ccs	PacBio_Cortex_Rep1	mm10_ERCC_SIRV	chr9	66479501	66508775	+	20	3629	28110	403388	ENSMUSG00000038664.16	ENCODEMT000403388	Herc1	ENCODEMT000403388	Known	ISM	Suffix	0.10000000149011612	None	None	None	None
m54284U_191212_053548/84346264/ccs	PacBio_Hippocampus_Rep1	mm10_ERCC_SIRV	chr11	75732941	75765546	+	6	1729	33682	88596	ENSMUSG00000020849.13	ENSMUST00000067664.9	Ywhae	Ywhae-201	Known	Known	None	0.6499999761581421	None	None	None	None
m54284U_191107_221739/144966810/ccs	PacBio_Cortex_Rep1	mm10_ERCC_SIRV	chr14	55095088	55098980	+	2	2520	41660	107555	ENSMUSG00000045691.14	ENSMUST00000050575.8	Thtpa	Thtpa-201	Known	Known	None	0.15000000596046448	None	None	None	None
m54284U_191213_120042/84347372/ccs	PacBio_Hippocampus_Rep2	mm10_ERCC_SIRV	chr4	6365714	6395431	+	9	1828	10182	26489	ENSMUSG00000028249.15	ENSMUST00000029912.10	Sdcbp	Sdcbp-201	Known	Known	None	0.30000001192092896	None	None	None	None
m54284U_191107_221739/80414408/ccs	PacBio_Cortex_Rep1	mm10_ERCC_SIRV	chr2	49619640	49710854	+	11	1393	4508	402925	ENSMUSG00000026764.15	ENCODEMT000402925	Kif5c	ENCODEMT000402925	Known	ISM	Prefix	0.6499999761581421	None	None	None	None
m54284U_191213_120042/36175962/ccs	PacBio_Hippocampus_Rep2	mm10_ERCC_SIRV	chr15	98953550	98949841	-	4	1646	44246	114135	ENSMUSG00000072235.6	ENSMUST00000097014.6	Tuba1a	Tuba1a-201	Known	Known	None	0.25	None	None	None	None
m54284U_191213_120042/97452273/ccs	PacBio_Hippocampus_Rep2	mm10_ERCC_SIRV	chr1	162740521	162720547	-	3	3102	2709	403390	ENSMUSG00000040225.15	ENCODEMT000403390	Prrc2c	ENCODEMT000403390	Known	ISM	Prefix	0.699999988079071	None	None	None	None
m54284U_191212_053548/10094807/ccs	PacBio_Hippocampus_Rep1	mm10_ERCC_SIRV	chr6	126849134	126821956	-	11	1219	18797	49443	ENSMUSG00000000399.10	ENSMUST00000205002.2	Ndufa9	Ndufa9-203	Known	Known	None	0.15000000596046448	None	None	None	None
m54284U_191213_120042/85852627/ccs	PacBio_Hippocampus_Rep2	mm10_ERCC_SIRV	chr4	6365714	6395652	+	9	2049	10182	26489	ENSMUSG00000028249.15	ENSMUST00000029912.10	Sdcbp	Sdcbp-201	Known	Known	None	0.15000000596046448	None	None	None	None
m54284U_191109_043049/42861757/ccs	PacBio_Cortex_Rep2	mm10_ERCC_SIRV	chr9	66479501	66508772	+	20	3626	28110	403388	ENSMUSG00000038664.16	ENCODEMT000403388	Herc1	ENCODEMT000403388	Known	ISM	Suffix	0.15000000596046448	None	None	None	None
m54284U_191213_120042/86444451/ccs	PacBio_Hippocampus_Rep2	mm10_ERCC_SIRV	chr4	6365714	6395659	+	9	2053	10182	26490	ENSMUSG00000028249.15	ENSMUST00000103008.11	Sdcbp	Sdcbp-202	Known	Known	None	0.05000000074505806	None	None	None	None
m54284U_191213_120042/79628905/ccs	PacBio_Hippocampus_Rep2	mm10_ERCC_SIRV	chr7	100607736	100641266	+	8	3062	22691	58878	ENSMUSG00000030704.14	ENSMUST00000032946.9	Rab6a	Rab6a-201	Known	Known	None	0.25	None	None	None	None
m54284U_191213_120042/87097919/ccs	PacBio_Hippocampus_Rep2	mm10_ERCC_SIRV	chr4	6365714	6395651	+	9	2048	10182	26489	ENSMUSG00000028249.15	ENSMUST00000029912.10	Sdcbp	Sdcbp-201	Known	Known	None	0.15000000596046448	None	None	None	None
m54284U_191212_053548/85985344/ccs	PacBio_Hippocampus_Rep1	mm10_ERCC_SIRV	chr11	75732941	75765630	+	6	1813	33682	88596	ENSMUSG00000020849.13	ENSMUST00000067664.9	Ywhae	Ywhae-201	Known	Known	None	0.25	None	None	None	None
m54284U_191212_053548/150865574/ccs	PacBio_Hippocampus_Rep1	mm10_ERCC_SIRV	chr9	66479501	66508772	+	20	3626	28110	403388	ENSMUSG00000038664.16	ENCODEMT000403388	Herc1	ENCODEMT000403388	Known	ISM	Suffix	0.15000000596046448	None	None	None	None
m54284U_191213_120042/36177526/ccs	PacBio_Hippocampus_Rep2	mm10_ERCC_SIRV	chr15	98953550	98949841	-	4	1646	44246	114135	ENSMUSG00000072235.6	ENSMUST00000097014.6	Tuba1a	Tuba1a-201	Known	Known	None	0.25	None	None	None	None
m54284U_191213_120042/88017093/ccs	PacBio_Hippocampus_Rep2	mm10_ERCC_SIRV	chr4	6365714	6395643	+	9	2040	10182	26489	ENSMUSG00000028249.15	ENSMUST00000029912.10	Sdcbp	Sdcbp-201	Known	Known	None	0.4000000059604645	None	None	None	None
m54284U_191212_053548/14222162/ccs	PacBio_Hippocampus_Rep1	mm10_ERCC_SIRV	chr6	126849127	126821956	-	11	1212	18797	49443	ENSMUSG00000000399.10	ENSMUST00000205002.2	Ndufa9	Ndufa9-203	Known	Known	None	0.15000000596046448	None	None	None	None
m54284U_191213_120042/89588648/ccs	PacBio_Hippocampus_Rep2	mm10_ERCC_SIRV	chr4	6365714	6395652	+	9	2049	10182	26489	ENSMUSG00000028249.15	ENSMUST00000029912.10	Sdcbp	Sdcbp-201	Known	Known	None	0.15000000596046448	None	None	None	None
m54284U_191109_043049/148899586/ccs	PacBio_Cortex_Rep2	mm10_ERCC_SIRV	chr1	162740540	162720547	-	5	730	2709	6641	ENSMUSG00000040225.15	ENSMUST00000182288.1	Prrc2c	Prrc2c-203	Known	Known	None	0.75	None	None	None	None
m54284U_191107_221739/40370685/ccs	PacBio_Cortex_Rep1	mm10_ERCC_SIRV	chr5	114942202	114949027	+	6	1807	15184	39587	ENSMUSG00000029559.15	ENSMUST00000031538.8	2210016L21Rik	2210016L21Rik-201	Known	Known	None	0.15000000596046448	None	None	None	None
m54284U_191107_221739/83428199/ccs	PacBio_Cortex_Rep1	mm10_ERCC_SIRV	chr2	49619640	49710856	+	11	1395	4508	402925	ENSMUSG00000026764.15	ENCODEMT000402925	Kif5c	ENCODEMT000402925	Known	ISM	Prefix	0.699999988079071	None	None	None	None
m54284U_191213_120042/13698836/ccs	PacBio_Hippocampus_Rep2	mm10_ERCC_SIRV	chr9	66479505	66508772	+	20	3622	28110	403393	ENSMUSG00000038664.16	ENCODEMT000403393	Herc1	ENCODEMT000403393	Known	NIC	None	0.10000000149011612	None	None	None	None
m54284U_191109_043049/42273444/ccs	PacBio_Cortex_Rep2	mm10_ERCC_SIRV	chr14	55095088	55098986	+	2	2526	41660	107555	ENSMUSG00000045691.14	ENSMUST00000050575.8	Thtpa	Thtpa-201	Known	Known	None	0.05000000074505806	None	None	None	None
m54284U_191213_120042/90374461/ccs	PacBio_Hippocampus_Rep2	mm10_ERCC_SIRV	chr4	6365714	6395659	+	9	2056	10182	26489	ENSMUSG00000028249.15	ENSMUST00000029912.10	Sdcbp	Sdcbp-201	Known	Known	None	0.05000000074505806	None	None	None	None
m54284U_191213_120042/36177634/ccs	PacBio_Hippocampus_Rep2	mm10_ERCC_SIRV	chr15	98953550	98949841	-	4	1646	44246	114135	ENSMUSG00000072235.6	ENSMUST00000097014.6	Tuba1a	Tuba1a-201	Known	Known	None	0.25	None	None	None	None
m54284U_191213_120042/18088532/ccs	PacBio_Hippocampus_Rep2	mm10_ERCC_SIRV	chr17	87446863	87433414	-	6	1131	48342	126343	ENSMUSG00000036438.13	ENSMUST00000040440.6	Calm2	Calm2-201	Known	Known	None	0.25	None	None	None	None
m54284U_191213_120042/90965567/ccs	PacBio_Hippocampus_Rep2	mm10_ERCC_SIRV	chr4	6365714	6395641	+	9	2038	10182	26489	ENSMUSG00000028249.15	ENSMUST00000029912.10	Sdcbp	Sdcbp-201	Known	Known	None	0.44999998807907104	None	None	None	None
m54284U_191212_053548/86967394/ccs	PacBio_Hippocampus_Rep1	mm10_ERCC_SIRV	chr11	75732941	75765632	+	6	1815	33682	88596	ENSMUSG00000020849.13	ENSMUST00000067664.9	Ywhae	Ywhae-201	Known	Known	None	0.20000000298023224	None	None	None	None
m54284U_191213_120042/91686534/ccs	PacBio_Hippocampus_Rep2	mm10_ERCC_SIRV	chr4	6365714	6395640	+	9	2037	10182	26489	ENSMUSG00000028249.15	ENSMUST00000029912.10	Sdcbp	Sdcbp-201	Known	Known	None	0.44999998807907104	None	None	None	None
m54284U_191213_120042/65341503/ccs	PacBio_Hippocampus_Rep2	mm10_ERCC_SIRV	chr9	66479501	66508770	+	20	3624	28110	403388	ENSMUSG00000038664.16	ENCODEMT000403388	Herc1	ENCODEMT000403388	Known	ISM	Suffix	0.20000000298023224	None	None	None	None
m54284U_191212_053548/15532241/ccs	PacBio_Hippocampus_Rep1	mm10_ERCC_SIRV	chr6	126849135	126821956	-	11	1220	18797	49443	ENSMUSG00000000399.10	ENSMUST00000205002.2	Ndufa9	Ndufa9-203	Known	Known	None	0.15000000596046448	None	None	None	None
m54284U_191213_120042/92733594/ccs	PacBio_Hippocampus_Rep2	mm10_ERCC_SIRV	chr4	6365714	6395640	+	9	2037	10182	26489	ENSMUSG00000028249.15	ENSMUST00000029912.10	Sdcbp	Sdcbp-201	Known	Known	None	0.44999998807907104	None	None	None	None
m54284U_191212_053548/656759/ccs	PacBio_Hippocampus_Rep1	mm10_ERCC_SIRV	chr1	162740542	162720546	-	3	3129	2709	403391	ENSMUSG00000040225.15	ENCODEMT000403391	Prrc2c	ENCODEMT000403391	Known	ISM	Prefix	0.75	None	None	None	None
m54284U_191213_120042/94570534/ccs	PacBio_Hippocampus_Rep2	mm10_ERCC_SIRV	chr4	6365714	6395652	+	9	2046	10182	26490	ENSMUSG00000028249.15	ENSMUST00000103008.11	Sdcbp	Sdcbp-202	Known	Known	None	0.15000000596046448	None	None	None	None
m54284U_191213_120042/87558266/ccs	PacBio_Hippocampus_Rep2	mm10_ERCC_SIRV	chr9	66479501	66508777	+	20	3631	28110	403388	ENSMUSG00000038664.16	ENCODEMT000403388	Herc1	ENCODEMT000403388	Known	ISM	Suffix	0.10000000149011612	None	None	None	None
m54284U_191213_120042/36178167/ccs	PacBio_Hippocampus_Rep2	mm10_ERCC_SIRV	chr15	98953550	98949841	-	4	1646	44246	114135	ENSMUSG00000072235.6	ENSMUST00000097014.6	Tuba1a	Tuba1a-201	Known	Known	None	0.25	None	None	None	None
m54284U_191107_221739/92405792/ccs	PacBio_Cortex_Rep1	mm10_ERCC_SIRV	chr2	49619640	49710853	+	11	1392	4508	402925	ENSMUSG00000026764.15	ENCODEMT000402925	Kif5c	ENCODEMT000402925	Known	ISM	Prefix	0.6000000238418579	None	None	None	None
m54284U_191213_120042/95290321/ccs	PacBio_Hippocampus_Rep2	mm10_ERCC_SIRV	chr4	6365714	6395652	+	9	2046	10182	26490	ENSMUSG00000028249.15	ENSMUST00000103008.11	Sdcbp	Sdcbp-202	Known	Known	None	0.15000000596046448	None	None	None	None
m54284U_191213_120042/80742773/ccs	PacBio_Hippocampus_Rep2	mm10_ERCC_SIRV	chr7	100607736	100640173	+	8	1969	22691	58878	ENSMUSG00000030704.14	ENSMUST00000032946.9	Rab6a	Rab6a-201	Known	Known	None	0.8999999761581421	None	None	None	None
m54284U_191212_053548/87556491/ccs	PacBio_Hippocampus_Rep1	mm10_ERCC_SIRV	chr11	75732959	75765821	+	6	1723	33682	398147	ENSMUSG00000020849.13	ENCODEMT000398147	Ywhae	ENCODEMT000398147	Known	NNC	None	0.6499999761581421	None	None	None	None
m54284U_191109_043049/83558983/ccs	PacBio_Cortex_Rep2	mm10_ERCC_SIRV	chr14	55095088	55098985	+	2	2525	41660	107555	ENSMUSG00000045691.14	ENSMUST00000050575.8	Thtpa	Thtpa-201	Known	Known	None	0.10000000149011612	None	None	None	None
m54284U_191213_120042/95291100/ccs	PacBio_Hippocampus_Rep2	mm10_ERCC_SIRV	chr4	6365714	6395574	+	9	1971	10182	26489	ENSMUSG00000028249.15	ENSMUST00000029912.10	Sdcbp	Sdcbp-201	Known	Known	None	0.20000000298023224	None	None	None	None
m54284U_191212_053548/17041415/ccs	PacBio_Hippocampus_Rep1	mm10_ERCC_SIRV	chr6	126849122	126821954	-	12	1252	18797	403077	ENSMUSG00000000399.10	ENCODEMT000403077	Ndufa9	ENCODEMT000403077	Known	NNC	None	0.15000000596046448	None	None	None	None
m54284U_191213_120042/148637313/ccs	PacBio_Hippocampus_Rep2	mm10_ERCC_SIRV	chr9	66479501	66508777	+	20	3631	28110	403388	ENSMUSG00000038664.16	ENCODEMT000403388	Herc1	ENCODEMT000403388	Known	ISM	Suffix	0.10000000149011612	None	None	None	None
m54284U_191213_120042/95357314/ccs	PacBio_Hippocampus_Rep2	mm10_ERCC_SIRV	chr4	6365714	6395653	+	9	2050	10182	26489	ENSMUSG00000028249.15	ENSMUST00000029912.10	Sdcbp	Sdcbp-201	Known	Known	None	0.10000000149011612	None	None	None	None
m54284U_191213_120042/95552507/ccs	PacBio_Hippocampus_Rep2	mm10_ERCC_SIRV	chr4	6365714	6395659	+	9	2056	10182	26489	ENSMUSG00000028249.15	ENSMUST00000029912.10	Sdcbp	Sdcbp-201	Known	Known	None	0.05000000074505806	None	None	None	None
m54284U_191213_120042/36242073/ccs	PacBio_Hippocampus_Rep2	mm10_ERCC_SIRV	chr15	98953547	98949841	-	4	1643	44246	114135	ENSMUSG00000072235.6	ENSMUST00000097014.6	Tuba1a	Tuba1a-201	Known	Known	None	0.25	None	None	None	None
m54284U_191213_120042/163055182/ccs	PacBio_Hippocampus_Rep2	mm10_ERCC_SIRV	chr9	66479501	66508775	+	20	3629	28110	403388	ENSMUSG00000038664.16	ENCODEMT000403388	Herc1	ENCODEMT000403388	Known	ISM	Suffix	0.10000000149011612	None	None	None	None
m54284U_191107_221739/56166504/ccs	PacBio_Cortex_Rep1	mm10_ERCC_SIRV	chr5	114942202	114948536	+	6	1316	15184	39587	ENSMUSG00000029559.15	ENSMUST00000031538.8	2210016L21Rik	2210016L21Rik-201	Known	Known	None	0.30000001192092896	None	None	None	None
m54284U_191213_120042/170788781/ccs	PacBio_Hippocampus_Rep2	mm10_ERCC_SIRV	chr1	162740497	162723120	-	3	504	2709	403390	ENSMUSG00000040225.15	ENCODEMT000403390	Prrc2c	ENCODEMT000403390	Known	ISM	Prefix	0.550000011920929	None	None	None	None
m54284U_191213_120042/97519661/ccs	PacBio_Hippocampus_Rep2	mm10_ERCC_SIRV	chr4	6365714	6395652	+	9	2049	10182	26489	ENSMUSG00000028249.15	ENSMUST00000029912.10	Sdcbp	Sdcbp-201	Known	Known	None	0.15000000596046448	None	None	None	None
m54284U_191212_053548/90114242/ccs	PacBio_Hippocampus_Rep1	mm10_ERCC_SIRV	chr11	75732941	75765546	+	6	1729	33682	88596	ENSMUSG00000020849.13	ENSMUST00000067664.9	Ywhae	Ywhae-201	Known	Known	None	0.6499999761581421	None	None	None	None
m54284U_191107_221739/105186173/ccs	PacBio_Cortex_Rep1	mm10_ERCC_SIRV	chr2	49619640	49710855	+	11	1394	4508	402925	ENSMUSG00000026764.15	ENCODEMT000402925	Kif5c	ENCODEMT000402925	Known	ISM	Prefix	0.6499999761581421	None	None	None	None
m54284U_191213_120042/97648799/ccs	PacBio_Hippocampus_Rep2	mm10_ERCC_SIRV	chr4	6365714	6395642	+	9	2039	10182	26489	ENSMUSG00000028249.15	ENSMUST00000029912.10	Sdcbp	Sdcbp-201	Known	Known	None	0.4000000059604645	None	None	None	None
m54284U_191107_221739/134086732/ccs	PacBio_Cortex_Rep1	mm10_ERCC_SIRV	chr1	162729176	162726718	-	1	2459	2709	6644	ENSMUSG00000040225.15	ENSMUST00000193937.1	Prrc2c	Prrc2c-214	Known	Known	None	0.550000011920929	None	None	None	None
m54284U_191212_053548/18154378/ccs	PacBio_Hippocampus_Rep1	mm10_ERCC_SIRV	chr6	126849145	126821956	-	11	1230	18797	49443	ENSMUSG00000000399.10	ENSMUST00000205002.2	Ndufa9	Ndufa9-203	Known	Known	None	0.15000000596046448	None	None	None	None
m54284U_191107_221739/142083146/ccs	PacBio_Cortex_Rep1	mm10_ERCC_SIRV	chr9	66479502	66508777	+	20	3630	28110	403388	ENSMUSG00000038664.16	ENCODEMT000403388	Herc1	ENCODEMT000403388	Known	ISM	Suffix	0.10000000149011612	None	None	None	None
m54284U_191213_120042/98240938/ccs	PacBio_Hippocampus_Rep2	mm10_ERCC_SIRV	chr4	6365714	6395643	+	9	2040	10182	26489	ENSMUSG00000028249.15	ENSMUST00000029912.10	Sdcbp	Sdcbp-201	Known	Known	None	0.4000000059604645	None	None	None	None
m54284U_191107_221739/524950/ccs	PacBio_Cortex_Rep1	mm10_ERCC_SIRV	chr1	162729950	162728616	-	1	1335	2709	6644	ENSMUSG00000040225.15	ENSMUST00000193937.1	Prrc2c	Prrc2c-214	Known	Known	None	0.800000011920929	None	None	None	None
m54284U_191213_120042/36242636/ccs	PacBio_Hippocampus_Rep2	mm10_ERCC_SIRV	chr15	98953550	98949841	-	4	1646	44246	114135	ENSMUSG00000072235.6	ENSMUST00000097014.6	Tuba1a	Tuba1a-201	Known	Known	None	0.25	None	None	None	None
m54284U_191213_120042/99811677/ccs	PacBio_Hippocampus_Rep2	mm10_ERCC_SIRV	chr4	6365714	6395203	+	9	1600	10182	26489	ENSMUSG00000028249.15	ENSMUST00000029912.10	Sdcbp	Sdcbp-201	Known	Known	None	0.20000000298023224	None	None	None	None
m54284U_191109_043049/131598105/ccs	PacBio_Cortex_Rep2	mm10_ERCC_SIRV	chr14	55095088	55098981	+	2	2521	41660	107555	ENSMUSG00000045691.14	ENSMUST00000050575.8	Thtpa	Thtpa-201	Known	Known	None	0.15000000596046448	None	None	None	None
m54284U_191213_120042/18153643/ccs	PacBio_Hippocampus_Rep2	mm10_ERCC_SIRV	chr17	87446861	87433414	-	6	1129	48342	126343	ENSMUSG00000036438.13	ENSMUST00000040440.6	Calm2	Calm2-201	Known	Known	None	0.25	None	None	None	None
m54284U_191213_120042/919004/ccs	PacBio_Hippocampus_Rep2	mm10_ERCC_SIRV	chr1	162730826	162728617	-	1	2201	2709	6644	ENSMUSG00000040225.15	ENSMUST00000193937.1	Prrc2c	Prrc2c-214	Known	Known	None	0.8500000238418579	None	None	None	None
m54284U_191212_053548/17761757/ccs	PacBio_Hippocampus_Rep1	mm10_ERCC_SIRV	chr9	66479502	66508777	+	20	3630	28110	403388	ENSMUSG00000038664.16	ENCODEMT000403388	Herc1	ENCODEMT000403388	Known	ISM	Suffix	0.10000000149011612	None	None	None	None
m54284U_191213_120042/100860099/ccs	PacBio_Hippocampus_Rep2	mm10_ERCC_SIRV	chr4	6365714	6396111	+	9	2508	10182	26489	ENSMUSG00000028249.15	ENSMUST00000029912.10	Sdcbp	Sdcbp-201	Known	Known	None	0.5	None	None	None	None
m54284U_191212_053548/90898667/ccs	PacBio_Hippocampus_Rep1	mm10_ERCC_SIRV	chr11	75732941	75765574	+	6	1757	33682	88596	ENSMUSG00000020849.13	ENSMUST00000067664.9	Ywhae	Ywhae-201	Known	Known	None	0.3499999940395355	None	None	None	None
m54284U_191213_120042/82249351/ccs	PacBio_Hippocampus_Rep2	mm10_ERCC_SIRV	chr7	100607736	100639809	+	8	1605	22691	58878	ENSMUSG00000030704.14	ENSMUST00000032946.9	Rab6a	Rab6a-201	Known	Known	None	0.30000001192092896	None	None	None	None
m54284U_191212_053548/19990066/ccs	PacBio_Hippocampus_Rep1	mm10_ERCC_SIRV	chr6	126849136	126821956	-	11	1221	18797	49443	ENSMUSG00000000399.10	ENSMUST00000205002.2	Ndufa9	Ndufa9-203	Known	Known	None	0.15000000596046448	None	None	None	None
m54284U_191107_221739/108331019/ccs	PacBio_Cortex_Rep1	mm10_ERCC_SIRV	chr2	49619640	49710854	+	11	1393	4508	402925	ENSMUSG00000026764.15	ENCODEMT000402925	Kif5c	ENCODEMT000402925	Known	ISM	Prefix	0.6499999761581421	None	None	None	None
m54284U_191213_120042/100991321/ccs	PacBio_Hippocampus_Rep2	mm10_ERCC_SIRV	chr4	6365714	6395426	+	9	1823	10182	26489	ENSMUSG00000028249.15	ENSMUST00000029912.10	Sdcbp	Sdcbp-201	Known	Known	None	0.20000000298023224	None	None	None	None
m54284U_191213_120042/36242967/ccs	PacBio_Hippocampus_Rep2	mm10_ERCC_SIRV	chr15	98953550	98949841	-	4	1646	44246	114135	ENSMUSG00000072235.6	ENSMUST00000097014.6	Tuba1a	Tuba1a-201	Known	Known	None	0.25	None	None	None	None
m54284U_191212_053548/22020506/ccs	PacBio_Hippocampus_Rep1	mm10_ERCC_SIRV	chr9	66479502	66508775	+	20	3628	28110	403388	ENSMUSG00000038664.16	ENCODEMT000403388	Herc1	ENCODEMT000403388	Known	ISM	Suffix	0.10000000149011612	None	None	None	None
m54284U_191109_043049/142934707/ccs	PacBio_Cortex_Rep2	mm10_ERCC_SIRV	chr1	162736674	162734046	-	1	2629	2709	403394	ENSMUSG00000040225.15	ENCODEMT000403394	Prrc2c	ENCODEMT000403394	Known	Genomic	None	0.75	None	None	None	None
m54284U_191213_120042/103612599/ccs	PacBio_Hippocampus_Rep2	mm10_ERCC_SIRV	chr4	6365714	6395652	+	9	2049	10182	26489	ENSMUSG00000028249.15	ENSMUST00000029912.10	Sdcbp	Sdcbp-201	Known	Known	None	0.15000000596046448	None	None	None	None
m54284U_191213_120042/105974563/ccs	PacBio_Hippocampus_Rep2	mm10_ERCC_SIRV	chr4	6365714	6395643	+	9	2037	10182	26490	ENSMUSG00000028249.15	ENSMUST00000103008.11	Sdcbp	Sdcbp-202	Known	Known	None	0.4000000059604645	None	None	None	None
m54284U_191213_120042/123929312/ccs	PacBio_Hippocampus_Rep2	mm10_ERCC_SIRV	chr9	66479502	66508772	+	20	3625	28110	403388	ENSMUSG00000038664.16	ENCODEMT000403388	Herc1	ENCODEMT000403388	Known	ISM	Suffix	0.15000000596046448	None	None	None	None
m54284U_191212_053548/151586370/ccs	PacBio_Hippocampus_Rep1	mm10_ERCC_SIRV	chr1	162737254	162734046	-	1	3209	2709	403394	ENSMUSG00000040225.15	ENCODEMT000403394	Prrc2c	ENCODEMT000403394	Known	Genomic	None	0.75	None	None	None	None
m54284U_191212_053548/90965404/ccs	PacBio_Hippocampus_Rep1	mm10_ERCC_SIRV	chr11	75732941	75765575	+	6	1758	33682	88596	ENSMUSG00000020849.13	ENSMUST00000067664.9	Ywhae	Ywhae-201	Known	Known	None	0.3499999940395355	None	None	None	None
m54284U_191107_221739/64555106/ccs	PacBio_Cortex_Rep1	mm10_ERCC_SIRV	chr5	114942202	114948548	+	6	1328	15184	39587	ENSMUSG00000029559.15	ENSMUST00000031538.8	2210016L21Rik	2210016L21Rik-201	Known	Known	None	0.10000000149011612	None	None	None	None
m54284U_191213_120042/36243763/ccs	PacBio_Hippocampus_Rep2	mm10_ERCC_SIRV	chr15	98953547	98949841	-	4	1643	44246	114135	ENSMUSG00000072235.6	ENSMUST00000097014.6	Tuba1a	Tuba1a-201	Known	Known	None	0.25	None	None	None	None
m54284U_191213_120042/106168364/ccs	PacBio_Hippocampus_Rep2	mm10_ERCC_SIRV	chr4	6365714	6396112	+	9	2509	10182	26489	ENSMUSG00000028249.15	ENSMUST00000029912.10	Sdcbp	Sdcbp-201	Known	Known	None	0.5	None	None	None	None
m54284U_191109_043049/160695789/ccs	PacBio_Cortex_Rep2	mm10_ERCC_SIRV	chr14	55095088	55098981	+	2	2521	41660	107555	ENSMUSG00000045691.14	ENSMUST00000050575.8	Thtpa	Thtpa-201	Known	Known	None	0.15000000596046448	None	None	None	None
m54284U_191212_053548/23988751/ccs	PacBio_Hippocampus_Rep1	mm10_ERCC_SIRV	chr6	126849118	126821956	-	11	1209	18797	49443	ENSMUSG00000000399.10	ENSMUST00000205002.2	Ndufa9	Ndufa9-203	Known	Known	None	0.15000000596046448	None	None	None	None
m54284U_191212_053548/170198642/ccs	PacBio_Hippocampus_Rep1	mm10_ERCC_SIRV	chr1	162735870	162734047	-	1	1824	2709	403394	ENSMUSG00000040225.15	ENCODEMT000403394	Prrc2c	ENCODEMT000403394	Known	Genomic	None	0.699999988079071	None	None	None	None
m54284U_191213_120042/106169929/ccs	PacBio_Hippocampus_Rep2	mm10_ERCC_SIRV	chr4	6365714	6395652	+	9	2049	10182	26489	ENSMUSG00000028249.15	ENSMUST00000029912.10	Sdcbp	Sdcbp-201	Known	Known	None	0.15000000596046448	None	None	None	None
m54284U_191213_120042/156830020/ccs	PacBio_Hippocampus_Rep2	mm10_ERCC_SIRV	chr9	66479503	66508775	+	20	3627	28110	403388	ENSMUSG00000038664.16	ENCODEMT000403388	Herc1	ENCODEMT000403388	Known	ISM	Suffix	0.10000000149011612	None	None	None	None
m54284U_191213_120042/106628851/ccs	PacBio_Hippocampus_Rep2	mm10_ERCC_SIRV	chr4	6365714	6395650	+	9	2047	10182	26489	ENSMUSG00000028249.15	ENSMUST00000029912.10	Sdcbp	Sdcbp-201	Known	Known	None	0.15000000596046448	None	None	None	None
m54284U_191107_221739/108725850/ccs	PacBio_Cortex_Rep1	mm10_ERCC_SIRV	chr2	49619640	49710856	+	11	1395	4508	402925	ENSMUSG00000026764.15	ENCODEMT000402925	Kif5c	ENCODEMT000402925	Known	ISM	Prefix	0.699999988079071	None	None	None	None
m54284U_191213_120042/36307475/ccs	PacBio_Hippocampus_Rep2	mm10_ERCC_SIRV	chr15	98953547	98949841	-	4	1631	44246	114135	ENSMUSG00000072235.6	ENSMUST00000097014.6	Tuba1a	Tuba1a-201	Known	Known	None	0.25	None	None	None	None
m54284U_191213_120042/106954861/ccs	PacBio_Hippocampus_Rep2	mm10_ERCC_SIRV	chr4	6365714	6395650	+	9	2047	10182	26489	ENSMUSG00000028249.15	ENSMUST00000029912.10	Sdcbp	Sdcbp-201	Known	Known	None	0.15000000596046448	None	None	None	None
m54284U_191107_221739/30475314/ccs	PacBio_Cortex_Rep1	mm10_ERCC_SIRV	chr9	66479506	66508777	+	20	3626	28110	403388	ENSMUSG00000038664.16	ENCODEMT000403388	Herc1	ENCODEMT000403388	Known	ISM	Suffix	0.10000000149011612	None	None	None	None
m54284U_191107_221739/132056234/ccs	PacBio_Cortex_Rep1	mm10_ERCC_SIRV	chr1	162735761	162740510	+	1	4750	77709	403395	ENCODEMG000077709	ENCODEMT000403395	ENCODEMG000077709	ENCODEMT000403395	Antisense	Antisense	None	0.5	None	None	None	None
m54284U_191212_053548/91097447/ccs	PacBio_Hippocampus_Rep1	mm10_ERCC_SIRV	chr11	75732941	75765578	+	6	1761	33682	88596	ENSMUSG00000020849.13	ENSMUST00000067664.9	Ywhae	Ywhae-201	Known	Known	None	0.20000000298023224	None	None	None	None
m54284U_191213_120042/106955751/ccs	PacBio_Hippocampus_Rep2	mm10_ERCC_SIRV	chr4	6365714	6396072	+	9	2469	10182	26489	ENSMUSG00000028249.15	ENSMUST00000029912.10	Sdcbp	Sdcbp-201	Known	Known	None	0.15000000596046448	None	None	None	None
m54284U_191213_120042/107675779/ccs	PacBio_Hippocampus_Rep2	mm10_ERCC_SIRV	chr4	6365714	6395659	+	9	2056	10182	26489	ENSMUSG00000028249.15	ENSMUST00000029912.10	Sdcbp	Sdcbp-201	Known	Known	None	0.05000000074505806	None	None	None	None
m54284U_191213_120042/89916381/ccs	PacBio_Hippocampus_Rep2	mm10_ERCC_SIRV	chr7	100607736	100640236	+	8	2032	22691	58878	ENSMUSG00000030704.14	ENSMUST00000032946.9	Rab6a	Rab6a-201	Known	Known	None	0.550000011920929	None	None	None	None
m54284U_191212_053548/31065712/ccs	PacBio_Hippocampus_Rep1	mm10_ERCC_SIRV	chr6	126849134	126821956	-	11	1219	18797	49443	ENSMUSG00000000399.10	ENSMUST00000205002.2	Ndufa9	Ndufa9-203	Known	Known	None	0.15000000596046448	None	None	None	None
m54284U_191213_120042/18350249/ccs	PacBio_Hippocampus_Rep2	mm10_ERCC_SIRV	chr17	87446831	87433414	-	6	1099	48342	126343	ENSMUSG00000036438.13	ENSMUST00000040440.6	Calm2	Calm2-201	Known	Known	None	0.25	None	None	None	None
m54284U_191212_053548/100074052/ccs	PacBio_Hippocampus_Rep1	mm10_ERCC_SIRV	chr9	66479510	66508773	+	20	3618	28110	403388	ENSMUSG00000038664.16	ENCODEMT000403388	Herc1	ENCODEMT000403388	Known	ISM	Suffix	0.10000000149011612	None	None	None	None
m54284U_191213_120042/36309043/ccs	PacBio_Hippocampus_Rep2	mm10_ERCC_SIRV	chr15	98953550	98949841	-	4	1646	44246	114135	ENSMUSG00000072235.6	ENSMUST00000097014.6	Tuba1a	Tuba1a-201	Known	Known	None	0.25	None	None	None	None
m54284U_191213_120042/102499499/ccs	PacBio_Hippocampus_Rep2	mm10_ERCC_SIRV	chr1	162738347	162740497	+	1	2164	77709	403395	ENCODEMG000077709	ENCODEMT000403395	ENCODEMG000077709	ENCODEMT000403395	Antisense	Antisense	None	0.5	None	None	None	None
m54284U_191213_120042/109972316/ccs	PacBio_Hippocampus_Rep2	mm10_ERCC_SIRV	chr4	6365714	6395652	+	9	2049	10182	26489	ENSMUSG00000028249.15	ENSMUST00000029912.10	Sdcbp	Sdcbp-201	Known	Known	None	0.15000000596046448	None	None	None	None
m54284U_191212_053548/14616822/ccs	PacBio_Hippocampus_Rep1	mm10_ERCC_SIRV	chr14	55095088	55098983	+	2	2523	41660	107555	ENSMUSG00000045691.14	ENSMUST00000050575.8	Thtpa	Thtpa-201	Known	Known	None	0.10000000149011612	None	None	None	None
m54284U_191213_120042/110495440/ccs	PacBio_Hippocampus_Rep2	mm10_ERCC_SIRV	chr4	6365714	6395647	+	9	2044	10182	26489	ENSMUSG00000028249.15	ENSMUST00000029912.10	Sdcbp	Sdcbp-201	Known	Known	None	0.20000000298023224	None	None	None	None
m54284U_191212_053548/91229000/ccs	PacBio_Hippocampus_Rep1	mm10_ERCC_SIRV	chr11	75732941	75765573	+	6	1756	33682	88596	ENSMUSG00000020849.13	ENSMUST00000067664.9	Ywhae	Ywhae-201	Known	Known	None	0.3499999940395355	None	None	None	None
m54284U_191213_120042/112658035/ccs	PacBio_Hippocampus_Rep2	mm10_ERCC_SIRV	chr4	6365714	6395652	+	9	2049	10182	26489	ENSMUSG00000028249.15	ENSMUST00000029912.10	Sdcbp	Sdcbp-201	Known	Known	None	0.15000000596046448	None	None	None	None
m54284U_191212_053548/117244750/ccs	PacBio_Hippocampus_Rep1	mm10_ERCC_SIRV	chr9	66480860	66508774	+	19	3605	28110	403396	ENSMUSG00000038664.16	ENCODEMT000403396	Herc1	ENCODEMT000403396	Known	ISM	Suffix	0.10000000149011612	None	None	None	None
m54284U_191107_221739/120783840/ccs	PacBio_Cortex_Rep1	mm10_ERCC_SIRV	chr2	49619640	49710853	+	11	1392	4508	402925	ENSMUSG00000026764.15	ENCODEMT000402925	Kif5c	ENCODEMT000402925	Known	ISM	Prefix	0.6000000238418579	None	None	None	None
m54284U_191109_043049/152830725/ccs	PacBio_Cortex_Rep2	mm10_ERCC_SIRV	chr1	162741930	162743498	+	1	1569	77710	403397	ENCODEMG000077710	ENCODEMT000403397	ENCODEMG000077710	ENCODEMT000403397	Intergenic	Intergenic	None	0.25	None	None	None	None
m54284U_191213_120042/36309339/ccs	PacBio_Hippocampus_Rep2	mm10_ERCC_SIRV	chr15	98953549	98949841	-	4	1645	44246	114135	ENSMUSG00000072235.6	ENSMUST00000097014.6	Tuba1a	Tuba1a-201	Known	Known	None	0.25	None	None	None	None
m54284U_191213_120042/115215046/ccs	PacBio_Hippocampus_Rep2	mm10_ERCC_SIRV	chr4	6365714	6395652	+	9	2046	10182	26490	ENSMUSG00000028249.15	ENSMUST00000103008.11	Sdcbp	Sdcbp-202	Known	Known	None	0.15000000596046448	None	None	None	None
m54284U_191212_053548/34210027/ccs	PacBio_Hippocampus_Rep1	mm10_ERCC_SIRV	chr6	126849126	126821956	-	11	1211	18797	49443	ENSMUSG00000000399.10	ENSMUST00000205002.2	Ndufa9	Ndufa9-203	Known	Known	None	0.15000000596046448	None	None	None	None
m54284U_191107_221739/72354509/ccs	PacBio_Cortex_Rep1	mm10_ERCC_SIRV	chr5	114942202	114949026	+	6	1806	15184	39587	ENSMUSG00000029559.15	ENSMUST00000031538.8	2210016L21Rik	2210016L21Rik-201	Known	Known	None	0.15000000596046448	None	None	None	None
m54284U_191213_120042/115411154/ccs	PacBio_Hippocampus_Rep2	mm10_ERCC_SIRV	chr4	6365714	6395648	+	9	2045	10182	26489	ENSMUSG00000028249.15	ENSMUST00000029912.10	Sdcbp	Sdcbp-201	Known	Known	None	0.15000000596046448	None	None	None	None
m54284U_191107_221739/108790871/ccs	PacBio_Cortex_Rep1	mm10_ERCC_SIRV	chr9	66480868	66508779	+	19	3603	28110	403396	ENSMUSG00000038664.16	ENCODEMT000403396	Herc1	ENCODEMT000403396	Known	ISM	Suffix	0.10000000149011612	None	None	None	None
m54284U_191212_053548/91751268/ccs	PacBio_Hippocampus_Rep1	mm10_ERCC_SIRV	chr11	75732941	75765546	+	6	1729	33682	88596	ENSMUSG00000020849.13	ENSMUST00000067664.9	Ywhae	Ywhae-201	Known	Known	None	0.6499999761581421	None	None	None	None
m54284U_191213_120042/117310397/ccs	PacBio_Hippocampus_Rep2	mm10_ERCC_SIRV	chr4	6365714	6395659	+	9	2056	10182	26489	ENSMUSG00000028249.15	ENSMUST00000029912.10	Sdcbp	Sdcbp-201	Known	Known	None	0.05000000074505806	None	None	None	None
m54284U_191213_120042/36373777/ccs	PacBio_Hippocampus_Rep2	mm10_ERCC_SIRV	chr15	98953550	98949841	-	4	1646	44246	114135	ENSMUSG00000072235.6	ENSMUST00000097014.6	Tuba1a	Tuba1a-201	Known	Known	None	0.25	None	None	None	None
m54284U_191212_053548/62064189/ccs	PacBio_Hippocampus_Rep1	mm10_ERCC_SIRV	chr14	55095088	55098985	+	2	2525	41660	107555	ENSMUSG00000045691.14	ENSMUST00000050575.8	Thtpa	Thtpa-201	Known	Known	None	0.10000000149011612	None	None	None	None
m54284U_191107_221739/73466858/ccs	PacBio_Cortex_Rep1	mm10_ERCC_SIRV	chr1	162796472	162795973	-	1	500	2711	403398	ENSMUSG00000026692.12	ENCODEMT000403398	Fmo4	ENCODEMT000403398	Known	Genomic	None	0.8999999761581421	None	None	None	None
m54284U_191213_120042/117704380/ccs	PacBio_Hippocampus_Rep2	mm10_ERCC_SIRV	chr4	6365714	6395650	+	9	2044	10182	26490	ENSMUSG00000028249.15	ENSMUST00000103008.11	Sdcbp	Sdcbp-202	Known	Known	None	0.15000000596046448	None	None	None	None
m54284U_191109_043049/10683542/ccs	PacBio_Cortex_Rep2	mm10_ERCC_SIRV	chr9	66480868	66508771	+	19	3587	28110	403396	ENSMUSG00000038664.16	ENCODEMT000403396	Herc1	ENCODEMT000403396	Known	ISM	Suffix	0.10000000149011612	None	None	None	None
m54284U_191107_221739/126289869/ccs	PacBio_Cortex_Rep1	mm10_ERCC_SIRV	chr2	49619640	49710853	+	11	1392	4508	402925	ENSMUSG00000026764.15	ENCODEMT000402925	Kif5c	ENCODEMT000402925	Known	ISM	Prefix	0.6000000238418579	None	None	None	None
m54284U_191212_053548/34998834/ccs	PacBio_Hippocampus_Rep1	mm10_ERCC_SIRV	chr6	126849124	126821954	-	12	1254	18797	403077	ENSMUSG00000000399.10	ENCODEMT000403077	Ndufa9	ENCODEMT000403077	Known	NNC	None	0.15000000596046448	None	None	None	None
m54284U_191213_120042/119932331/ccs	PacBio_Hippocampus_Rep2	mm10_ERCC_SIRV	chr4	6365714	6395650	+	9	2047	10182	26489	ENSMUSG00000028249.15	ENSMUST00000029912.10	Sdcbp	Sdcbp-201	Known	Known	None	0.15000000596046448	None	None	None	None
m54284U_191213_120042/92472011/ccs	PacBio_Hippocampus_Rep2	mm10_ERCC_SIRV	chr7	100607736	100641267	+	8	3063	22691	58878	ENSMUSG00000030704.14	ENSMUST00000032946.9	Rab6a	Rab6a-201	Known	Known	None	0.25	None	None	None	None
m54284U_191213_120042/18417058/ccs	PacBio_Hippocampus_Rep2	mm10_ERCC_SIRV	chr17	87446868	87433414	-	6	1136	48342	126343	ENSMUSG00000036438.13	ENSMUST00000040440.6	Calm2	Calm2-201	Known	Known	None	0.25	None	None	None	None
m54284U_191213_120042/119933372/ccs	PacBio_Hippocampus_Rep2	mm10_ERCC_SIRV	chr4	6365714	6395431	+	9	1828	10182	26489	ENSMUSG00000028249.15	ENSMUST00000029912.10	Sdcbp	Sdcbp-201	Known	Known	None	0.30000001192092896	None	None	None	None
m54284U_191212_053548/126028007/ccs	PacBio_Hippocampus_Rep1	mm10_ERCC_SIRV	chr9	66480895	66508767	+	19	3564	28110	403396	ENSMUSG00000038664.16	ENCODEMT000403396	Herc1	ENCODEMT000403396	Known	ISM	Suffix	0.20000000298023224	None	None	None	None
m54284U_191212_053548/94045492/ccs	PacBio_Hippocampus_Rep1	mm10_ERCC_SIRV	chr11	75732941	75765575	+	6	1758	33682	88596	ENSMUSG00000020849.13	ENSMUST00000067664.9	Ywhae	Ywhae-201	Known	Known	None	0.3499999940395355	None	None	None	None
m54284U_191213_120042/36375225/ccs	PacBio_Hippocampus_Rep2	mm10_ERCC_SIRV	chr15	98953547	98949841	-	4	1643	44246	114135	ENSMUSG00000072235.6	ENSMUST00000097014.6	Tuba1a	Tuba1a-201	Known	Known	None	0.25	None	None	None	None
m54284U_191213_120042/76350830/ccs	PacBio_Hippocampus_Rep2	mm10_ERCC_SIRV	chr1	162829121	162827866	-	1	1256	77711	403399	ENCODEMG000077711	ENCODEMT000403399	ENCODEMG000077711	ENCODEMT000403399	Intergenic	Intergenic	None	0.699999988079071	None	None	None	None
m54284U_191213_120042/121307759/ccs	PacBio_Hippocampus_Rep2	mm10_ERCC_SIRV	chr4	6365714	6395657	+	9	2054	10182	26489	ENSMUSG00000028249.15	ENSMUST00000029912.10	Sdcbp	Sdcbp-201	Known	Known	None	0.05000000074505806	None	None	None	None
m54284U_191107_221739/111019274/ccs	PacBio_Cortex_Rep1	mm10_ERCC_SIRV	chr9	66480896	66508775	+	19	3571	28110	403396	ENSMUSG00000038664.16	ENCODEMT000403396	Herc1	ENCODEMT000403396	Known	ISM	Suffix	0.10000000149011612	None	None	None	None
m54284U_191213_120042/121767774/ccs	PacBio_Hippocampus_Rep2	mm10_ERCC_SIRV	chr4	6365714	6395652	+	9	2049	10182	26489	ENSMUSG00000028249.15	ENSMUST00000029912.10	Sdcbp	Sdcbp-201	Known	Known	None	0.15000000596046448	None	None	None	None
m54284U_191213_120042/121964001/ccs	PacBio_Hippocampus_Rep2	mm10_ERCC_SIRV	chr4	6365714	6395641	+	9	2035	10182	26490	ENSMUSG00000028249.15	ENSMUST00000103008.11	Sdcbp	Sdcbp-202	Known	Known	None	0.44999998807907104	None	None	None	None
m54284U_191107_221739/128845228/ccs	PacBio_Cortex_Rep1	mm10_ERCC_SIRV	chr2	49619640	49710856	+	11	1395	4508	402925	ENSMUSG00000026764.15	ENCODEMT000402925	Kif5c	ENCODEMT000402925	Known	ISM	Prefix	0.699999988079071	None	None	None	None
m54284U_191212_053548/36831717/ccs	PacBio_Hippocampus_Rep1	mm10_ERCC_SIRV	chr6	126849119	126821956	-	11	1204	18797	49443	ENSMUSG00000000399.10	ENSMUST00000205002.2	Ndufa9	Ndufa9-203	Known	Known	None	0.15000000596046448	None	None	None	None
m54284U_191212_053548/65340627/ccs	PacBio_Hippocampus_Rep1	mm10_ERCC_SIRV	chr14	55095088	55098981	+	2	2521	41660	107555	ENSMUSG00000045691.14	ENSMUST00000050575.8	Thtpa	Thtpa-201	Known	Known	None	0.15000000596046448	None	None	None	None
m54284U_191212_053548/95749430/ccs	PacBio_Hippocampus_Rep1	mm10_ERCC_SIRV	chr11	75732941	75765565	+	6	1748	33682	88596	ENSMUSG00000020849.13	ENSMUST00000067664.9	Ywhae	Ywhae-201	Known	Known	None	0.550000011920929	None	None	None	None
m54284U_191212_053548/105513820/ccs	PacBio_Hippocampus_Rep1	mm10_ERCC_SIRV	chr9	66480896	66508773	+	19	3569	28110	403396	ENSMUSG00000038664.16	ENCODEMT000403396	Herc1	ENCODEMT000403396	Known	ISM	Suffix	0.10000000149011612	None	None	None	None
m54284U_191213_120042/36375353/ccs	PacBio_Hippocampus_Rep2	mm10_ERCC_SIRV	chr15	98953549	98949841	-	4	1645	44246	114135	ENSMUSG00000072235.6	ENSMUST00000097014.6	Tuba1a	Tuba1a-201	Known	Known	None	0.25	None	None	None	None
m54284U_191213_120042/121965260/ccs	PacBio_Hippocampus_Rep2	mm10_ERCC_SIRV	chr4	6365714	6395643	+	9	2040	10182	26489	ENSMUSG00000028249.15	ENSMUST00000029912.10	Sdcbp	Sdcbp-201	Known	Known	None	0.4000000059604645	None	None	None	None
m54284U_191213_120042/122421601/ccs	PacBio_Hippocampus_Rep2	mm10_ERCC_SIRV	chr4	6365714	6395650	+	9	2047	10182	26489	ENSMUSG00000028249.15	ENSMUST00000029912.10	Sdcbp	Sdcbp-201	Known	Known	None	0.15000000596046448	None	None	None	None
m54284U_191107_221739/81267143/ccs	PacBio_Cortex_Rep1	mm10_ERCC_SIRV	chr5	114942202	114948547	+	6	1327	15184	39587	ENSMUSG00000029559.15	ENSMUST00000031538.8	2210016L21Rik	2210016L21Rik-201	Known	Known	None	0.10000000149011612	None	None	None	None
m54284U_191213_120042/83035699/ccs	PacBio_Hippocampus_Rep2	mm10_ERCC_SIRV	chr9	66480896	66508773	+	19	3569	28110	403396	ENSMUSG00000038664.16	ENCODEMT000403396	Herc1	ENCODEMT000403396	Known	ISM	Suffix	0.10000000149011612	None	None	None	None
m54284U_191213_120042/122422002/ccs	PacBio_Hippocampus_Rep2	mm10_ERCC_SIRV	chr4	6365714	6395651	+	9	2045	10182	26490	ENSMUSG00000028249.15	ENSMUST00000103008.11	Sdcbp	Sdcbp-202	Known	Known	None	0.15000000596046448	None	None	None	None
m54284U_191107_221739/73795804/ccs	PacBio_Cortex_Rep1	mm10_ERCC_SIRV	chr1	162859921	162829559	-	9	2126	2712	403400	ENSMUSG00000040181.14	ENCODEMT000403400	Fmo1	ENCODEMT000403400	Known	NIC	None	0.20000000298023224	None	None	None	None
m54284U_191213_120042/122487115/ccs	PacBio_Hippocampus_Rep2	mm10_ERCC_SIRV	chr4	6365714	6395651	+	9	2045	10182	26490	ENSMUSG00000028249.15	ENSMUST00000103008.11	Sdcbp	Sdcbp-202	Known	Known	None	0.15000000596046448	None	None	None	None
m54284U_191213_120042/36505116/ccs	PacBio_Hippocampus_Rep2	mm10_ERCC_SIRV	chr15	98953547	98949841	-	4	1643	44246	114135	ENSMUSG00000072235.6	ENSMUST00000097014.6	Tuba1a	Tuba1a-201	Known	Known	None	0.25	None	None	None	None
m54284U_191107_221739/171510384/ccs	PacBio_Cortex_Rep1	mm10_ERCC_SIRV	chr9	66480897	66508766	+	19	3561	28110	403396	ENSMUSG00000038664.16	ENCODEMT000403396	Herc1	ENCODEMT000403396	Known	ISM	Suffix	0.25	None	None	None	None
m54284U_191212_053548/95946325/ccs	PacBio_Hippocampus_Rep1	mm10_ERCC_SIRV	chr11	75732941	75765575	+	6	1767	33682	88596	ENSMUSG00000020849.13	ENSMUST00000067664.9	Ywhae	Ywhae-201	Known	Known	None	0.3499999940395355	None	None	None	None
m54284U_191213_120042/122618167/ccs	PacBio_Hippocampus_Rep2	mm10_ERCC_SIRV	chr4	6365714	6395652	+	9	2049	10182	26489	ENSMUSG00000028249.15	ENSMUST00000029912.10	Sdcbp	Sdcbp-201	Known	Known	None	0.15000000596046448	None	None	None	None
m54284U_191212_053548/39060866/ccs	PacBio_Hippocampus_Rep1	mm10_ERCC_SIRV	chr6	126849121	126821956	-	11	1206	18797	49443	ENSMUSG00000000399.10	ENSMUST00000205002.2	Ndufa9	Ndufa9-203	Known	Known	None	0.15000000596046448	None	None	None	None
m54284U_191213_120042/106694426/ccs	PacBio_Hippocampus_Rep2	mm10_ERCC_SIRV	chr7	100607736	100640172	+	8	1968	22691	58878	ENSMUSG00000030704.14	ENSMUST00000032946.9	Rab6a	Rab6a-201	Known	Known	None	0.8999999761581421	None	None	None	None
m54284U_191213_120042/18547057/ccs	PacBio_Hippocampus_Rep2	mm10_ERCC_SIRV	chr17	87446861	87433414	-	6	1129	48342	126343	ENSMUSG00000036438.13	ENSMUST00000040440.6	Calm2	Calm2-201	Known	Known	None	0.25	None	None	None	None
m54284U_191107_221739/139002743/ccs	PacBio_Cortex_Rep1	mm10_ERCC_SIRV	chr2	49619640	49710848	+	11	1387	4508	402925	ENSMUSG00000026764.15	ENCODEMT000402925	Kif5c	ENCODEMT000402925	Known	ISM	Prefix	0.550000011920929	None	None	None	None
m54284U_191213_120042/123077473/ccs	PacBio_Hippocampus_Rep2	mm10_ERCC_SIRV	chr4	6365714	6395659	+	9	2056	10182	26489	ENSMUSG00000028249.15	ENSMUST00000029912.10	Sdcbp	Sdcbp-201	Known	Known	None	0.05000000074505806	None	None	None	None
m54284U_191212_053548/38471097/ccs	PacBio_Hippocampus_Rep1	mm10_ERCC_SIRV	chr9	66480897	66508775	+	19	3570	28110	403396	ENSMUSG00000038664.16	ENCODEMT000403396	Herc1	ENCODEMT000403396	Known	ISM	Suffix	0.10000000149011612	None	None	None	None
m54284U_191212_053548/94898292/ccs	PacBio_Hippocampus_Rep1	mm10_ERCC_SIRV	chr14	55095088	55098981	+	2	2521	41660	107555	ENSMUSG00000045691.14	ENSMUST00000050575.8	Thtpa	Thtpa-201	Known	Known	None	0.15000000596046448	None	None	None	None
m54284U_191213_120042/123144844/ccs	PacBio_Hippocampus_Rep2	mm10_ERCC_SIRV	chr4	6365719	6395872	+	9	2037	10182	402890	ENSMUSG00000028249.15	ENCODEMT000402890	Sdcbp	ENCODEMT000402890	Known	NIC	None	0.15000000596046448	None	None	None	None
m54284U_191213_120042/36505997/ccs	PacBio_Hippocampus_Rep2	mm10_ERCC_SIRV	chr15	98953547	98949841	-	4	1643	44246	114135	ENSMUSG00000072235.6	ENSMUST00000097014.6	Tuba1a	Tuba1a-201	Known	Known	None	0.25	None	None	None	None
m54284U_191212_053548/27657378/ccs	PacBio_Hippocampus_Rep1	mm10_ERCC_SIRV	chr1	162859565	162829559	-	8	2021	2712	403401	ENSMUSG00000040181.14	ENCODEMT000403401	Fmo1	ENCODEMT000403401	Known	ISM	Suffix	0.20000000298023224	None	None	None	None
m54284U_191212_053548/106497723/ccs	PacBio_Hippocampus_Rep1	mm10_ERCC_SIRV	chr9	66480897	66508775	+	19	3570	28110	403396	ENSMUSG00000038664.16	ENCODEMT000403396	Herc1	ENCODEMT000403396	Known	ISM	Suffix	0.10000000149011612	None	None	None	None
m54284U_191213_120042/123275395/ccs	PacBio_Hippocampus_Rep2	mm10_ERCC_SIRV	chr4	6365714	6395650	+	9	2047	10182	26489	ENSMUSG00000028249.15	ENSMUST00000029912.10	Sdcbp	Sdcbp-201	Known	Known	None	0.15000000596046448	None	None	None	None
m54284U_191212_053548/96076585/ccs	PacBio_Hippocampus_Rep1	mm10_ERCC_SIRV	chr11	75732941	75765632	+	6	1815	33682	88596	ENSMUSG00000020849.13	ENSMUST00000067664.9	Ywhae	Ywhae-201	Known	Known	None	0.20000000298023224	None	None	None	None
m54284U_191212_053548/42991632/ccs	PacBio_Hippocampus_Rep1	mm10_ERCC_SIRV	chr6	126849136	126821956	-	11	1221	18797	49443	ENSMUSG00000000399.10	ENSMUST00000205002.2	Ndufa9	Ndufa9-203	Known	Known	None	0.15000000596046448	None	None	None	None
m54284U_191213_120042/123537978/ccs	PacBio_Hippocampus_Rep2	mm10_ERCC_SIRV	chr4	6365714	6395650	+	9	2047	10182	26489	ENSMUSG00000028249.15	ENSMUST00000029912.10	Sdcbp	Sdcbp-201	Known	Known	None	0.15000000596046448	None	None	None	None
m54284U_191212_053548/180226607/ccs	PacBio_Hippocampus_Rep1	mm10_ERCC_SIRV	chr9	66480897	66508775	+	19	3570	28110	403396	ENSMUSG00000038664.16	ENCODEMT000403396	Herc1	ENCODEMT000403396	Known	ISM	Suffix	0.10000000149011612	None	None	None	None
m54284U_191107_221739/143198633/ccs	PacBio_Cortex_Rep1	mm10_ERCC_SIRV	chr2	49619640	49710850	+	11	1389	4508	402925	ENSMUSG00000026764.15	ENCODEMT000402925	Kif5c	ENCODEMT000402925	Known	ISM	Prefix	0.5	None	None	None	None
m54284U_191213_120042/124913561/ccs	PacBio_Hippocampus_Rep2	mm10_ERCC_SIRV	chr4	6365714	6395647	+	9	2044	10182	26489	ENSMUSG00000028249.15	ENSMUST00000029912.10	Sdcbp	Sdcbp-201	Known	Known	None	0.20000000298023224	None	None	None	None
m54284U_191213_120042/36506089/ccs	PacBio_Hippocampus_Rep2	mm10_ERCC_SIRV	chr15	98953548	98949841	-	4	1644	44246	114135	ENSMUSG00000072235.6	ENSMUST00000097014.6	Tuba1a	Tuba1a-201	Known	Known	None	0.25	None	None	None	None
m54284U_191107_221739/106628833/ccs	PacBio_Cortex_Rep1	mm10_ERCC_SIRV	chr5	114942202	114949026	+	6	1806	15184	39587	ENSMUSG00000029559.15	ENSMUST00000031538.8	2210016L21Rik	2210016L21Rik-201	Known	Known	None	0.15000000596046448	None	None	None	None
m54284U_191213_120042/125241520/ccs	PacBio_Hippocampus_Rep2	mm10_ERCC_SIRV	chr4	6365714	6395652	+	9	2049	10182	26489	ENSMUSG00000028249.15	ENSMUST00000029912.10	Sdcbp	Sdcbp-201	Known	Known	None	0.15000000596046448	None	None	None	None
m54284U_191212_053548/169543663/ccs	PacBio_Hippocampus_Rep1	mm10_ERCC_SIRV	chr9	66480968	66508773	+	19	3497	28110	403396	ENSMUSG00000038664.16	ENCODEMT000403396	Herc1	ENCODEMT000403396	Known	ISM	Suffix	0.10000000149011612	None	None	None	None
m54284U_191212_053548/96141986/ccs	PacBio_Hippocampus_Rep1	mm10_ERCC_SIRV	chr11	75732941	75765546	+	6	1729	33682	88596	ENSMUSG00000020849.13	ENSMUST00000067664.9	Ywhae	Ywhae-201	Known	Known	None	0.6499999761581421	None	None	None	None
m54284U_191213_120042/125437531/ccs	PacBio_Hippocampus_Rep2	mm10_ERCC_SIRV	chr4	6365714	6395652	+	9	2049	10182	26489	ENSMUSG00000028249.15	ENSMUST00000029912.10	Sdcbp	Sdcbp-201	Known	Known	None	0.15000000596046448	None	None	None	None
m54284U_191212_053548/54593752/ccs	PacBio_Hippocampus_Rep1	mm10_ERCC_SIRV	chr1	162866445	162829560	-	9	2224	2712	6653	ENSMUSG00000040181.14	ENSMUST00000046049.13	Fmo1	Fmo1-201	Known	Known	None	0.20000000298023224	None	None	None	None
m54284U_191212_053548/115673576/ccs	PacBio_Hippocampus_Rep1	mm10_ERCC_SIRV	chr14	55095088	55098985	+	2	2525	41660	107555	ENSMUSG00000045691.14	ENSMUST00000050575.8	Thtpa	Thtpa-201	Known	Known	None	0.10000000149011612	None	None	None	None
m54284U_191213_120042/126812906/ccs	PacBio_Hippocampus_Rep2	mm10_ERCC_SIRV	chr4	6365714	6395650	+	9	2044	10182	26490	ENSMUSG00000028249.15	ENSMUST00000103008.11	Sdcbp	Sdcbp-202	Known	Known	None	0.15000000596046448	None	None	None	None
m54284U_191212_053548/29166105/ccs	PacBio_Hippocampus_Rep1	mm10_ERCC_SIRV	chr9	66480967	66508767	+	19	3495	28110	403402	ENSMUSG00000038664.16	ENCODEMT000403402	Herc1	ENCODEMT000403402	Known	ISM	Suffix	0.20000000298023224	None	None	None	None
m54284U_191212_053548/44958705/ccs	PacBio_Hippocampus_Rep1	mm10_ERCC_SIRV	chr6	126849133	126821954	-	12	1263	18797	403077	ENSMUSG00000000399.10	ENCODEMT000403077	Ndufa9	ENCODEMT000403077	Known	NNC	None	0.15000000596046448	None	None	None	None
m54284U_191213_120042/36570421/ccs	PacBio_Hippocampus_Rep2	mm10_ERCC_SIRV	chr15	98953550	98949841	-	4	1646	44246	114135	ENSMUSG00000072235.6	ENSMUST00000097014.6	Tuba1a	Tuba1a-201	Known	Known	None	0.25	None	None	None	None
m54284U_191213_120042/107022614/ccs	PacBio_Hippocampus_Rep2	mm10_ERCC_SIRV	chr7	100607736	100640168	+	8	1964	22691	58878	ENSMUSG00000030704.14	ENSMUST00000032946.9	Rab6a	Rab6a-201	Known	Known	None	0.699999988079071	None	None	None	None
m54284U_191213_120042/18547200/ccs	PacBio_Hippocampus_Rep2	mm10_ERCC_SIRV	chr17	87446863	87433414	-	6	1131	48342	126343	ENSMUSG00000036438.13	ENSMUST00000040440.6	Calm2	Calm2-201	Known	Known	None	0.25	None	None	None	None
m54284U_191213_120042/126878340/ccs	PacBio_Hippocampus_Rep2	mm10_ERCC_SIRV	chr4	6365714	6395576	+	9	1973	10182	26489	ENSMUSG00000028249.15	ENSMUST00000029912.10	Sdcbp	Sdcbp-201	Known	Known	None	0.15000000596046448	None	None	None	None
m54284U_191212_053548/96339251/ccs	PacBio_Hippocampus_Rep1	mm10_ERCC_SIRV	chr11	75732941	75765570	+	6	1753	33682	88596	ENSMUSG00000020849.13	ENSMUST00000067664.9	Ywhae	Ywhae-201	Known	Known	None	0.3499999940395355	None	None	None	None
m54284U_191107_221739/144116335/ccs	PacBio_Cortex_Rep1	mm10_ERCC_SIRV	chr2	49619640	49710867	+	11	1406	4508	402925	ENSMUSG00000026764.15	ENCODEMT000402925	Kif5c	ENCODEMT000402925	Known	ISM	Prefix	0.6499999761581421	None	None	None	None
m54284U_191213_120042/127140173/ccs	PacBio_Hippocampus_Rep2	mm10_ERCC_SIRV	chr4	6365714	6395650	+	9	2047	10182	26489	ENSMUSG00000028249.15	ENSMUST00000029912.10	Sdcbp	Sdcbp-201	Known	Known	None	0.15000000596046448	None	None	None	None
m54284U_191212_053548/104136730/ccs	PacBio_Hippocampus_Rep1	mm10_ERCC_SIRV	chr1	162860042	162829562	-	9	2218	2712	403400	ENSMUSG00000040181.14	ENCODEMT000403400	Fmo1	ENCODEMT000403400	Known	NIC	None	0.20000000298023224	None	None	None	None
m54284U_191212_053548/114755462/ccs	PacBio_Hippocampus_Rep1	mm10_ERCC_SIRV	chr9	66480969	66508773	+	19	3496	28110	403396	ENSMUSG00000038664.16	ENCODEMT000403396	Herc1	ENCODEMT000403396	Known	ISM	Suffix	0.10000000149011612	None	None	None	None
m54284U_191213_120042/127666357/ccs	PacBio_Hippocampus_Rep2	mm10_ERCC_SIRV	chr4	6365714	6395652	+	9	2049	10182	26489	ENSMUSG00000028249.15	ENSMUST00000029912.10	Sdcbp	Sdcbp-201	Known	Known	None	0.15000000596046448	None	None	None	None
m54284U_191213_120042/36570550/ccs	PacBio_Hippocampus_Rep2	mm10_ERCC_SIRV	chr15	98953547	98949841	-	4	1643	44246	114135	ENSMUSG00000072235.6	ENSMUST00000097014.6	Tuba1a	Tuba1a-201	Known	Known	None	0.25	None	None	None	None
m54284U_191212_053548/46204247/ccs	PacBio_Hippocampus_Rep1	mm10_ERCC_SIRV	chr6	126849127	126821956	-	11	1212	18797	49443	ENSMUSG00000000399.10	ENSMUST00000205002.2	Ndufa9	Ndufa9-203	Known	Known	None	0.15000000596046448	None	None	None	None
m54284U_191213_120042/128188670/ccs	PacBio_Hippocampus_Rep2	mm10_ERCC_SIRV	chr4	6365714	6395652	+	9	2049	10182	26489	ENSMUSG00000028249.15	ENSMUST00000029912.10	Sdcbp	Sdcbp-201	Known	Known	None	0.15000000596046448	None	None	None	None
m54284U_191212_053548/163906080/ccs	PacBio_Hippocampus_Rep1	mm10_ERCC_SIRV	chr9	66480969	66508771	+	19	3494	28110	403396	ENSMUSG00000038664.16	ENCODEMT000403396	Herc1	ENCODEMT000403396	Known	ISM	Suffix	0.10000000149011612	None	None	None	None
m54284U_191212_053548/145556082/ccs	PacBio_Hippocampus_Rep1	mm10_ERCC_SIRV	chr14	55095088	55098984	+	2	2524	41660	107555	ENSMUSG00000045691.14	ENSMUST00000050575.8	Thtpa	Thtpa-201	Known	Known	None	0.10000000149011612	None	None	None	None
m54284U_191212_053548/96536490/ccs	PacBio_Hippocampus_Rep1	mm10_ERCC_SIRV	chr11	75732941	75765575	+	6	1758	33682	88596	ENSMUSG00000020849.13	ENSMUST00000067664.9	Ywhae	Ywhae-201	Known	Known	None	0.3499999940395355	None	None	None	None
m54284U_191213_120042/128647753/ccs	PacBio_Hippocampus_Rep2	mm10_ERCC_SIRV	chr4	6365714	6395652	+	9	2046	10182	26490	ENSMUSG00000028249.15	ENSMUST00000103008.11	Sdcbp	Sdcbp-202	Known	Known	None	0.15000000596046448	None	None	None	None
m54284U_191107_221739/130352533/ccs	PacBio_Cortex_Rep1	mm10_ERCC_SIRV	chr5	114942202	114948542	+	6	1322	15184	39587	ENSMUSG00000029559.15	ENSMUST00000031538.8	2210016L21Rik	2210016L21Rik-201	Known	Known	None	0.15000000596046448	None	None	None	None
m54284U_191213_120042/36570854/ccs	PacBio_Hippocampus_Rep2	mm10_ERCC_SIRV	chr15	98953550	98949841	-	4	1646	44246	114135	ENSMUSG00000072235.6	ENSMUST00000097014.6	Tuba1a	Tuba1a-201	Known	Known	None	0.25	None	None	None	None
m54284U_191213_120042/128649563/ccs	PacBio_Hippocampus_Rep2	mm10_ERCC_SIRV	chr4	6365714	6395652	+	9	2046	10182	26490	ENSMUSG00000028249.15	ENSMUST00000103008.11	Sdcbp	Sdcbp-202	Known	Known	None	0.15000000596046448	None	None	None	None
m54284U_191213_120042/108462401/ccs	PacBio_Hippocampus_Rep2	mm10_ERCC_SIRV	chr9	66480994	66508773	+	19	3471	28110	403396	ENSMUSG00000038664.16	ENCODEMT000403396	Herc1	ENCODEMT000403396	Known	ISM	Suffix	0.10000000149011612	None	None	None	None
m54284U_191107_221739/148308407/ccs	PacBio_Cortex_Rep1	mm10_ERCC_SIRV	chr1	162859973	162829563	-	9	2148	2712	403400	ENSMUSG00000040181.14	ENCODEMT000403400	Fmo1	ENCODEMT000403400	Known	NIC	None	0.15000000596046448	None	None	None	None
m54284U_191107_221739/146211539/ccs	PacBio_Cortex_Rep1	mm10_ERCC_SIRV	chr2	49619640	49710855	+	11	1394	4508	402925	ENSMUSG00000026764.15	ENCODEMT000402925	Kif5c	ENCODEMT000402925	Known	ISM	Prefix	0.6499999761581421	None	None	None	None
m54284U_191213_120042/128845199/ccs	PacBio_Hippocampus_Rep2	mm10_ERCC_SIRV	chr4	6365714	6395653	+	9	2047	10182	26490	ENSMUSG00000028249.15	ENSMUST00000103008.11	Sdcbp	Sdcbp-202	Known	Known	None	0.10000000149011612	None	None	None	None
m54284U_191213_120042/129305315/ccs	PacBio_Hippocampus_Rep2	mm10_ERCC_SIRV	chr4	6365714	6395658	+	9	2052	10182	26490	ENSMUSG00000028249.15	ENSMUST00000103008.11	Sdcbp	Sdcbp-202	Known	Known	None	0.05000000074505806	None	None	None	None
m54284U_191212_053548/47579156/ccs	PacBio_Hippocampus_Rep1	mm10_ERCC_SIRV	chr6	126849122	126821956	-	11	1207	18797	49443	ENSMUSG00000000399.10	ENSMUST00000205002.2	Ndufa9	Ndufa9-203	Known	Known	None	0.15000000596046448	None	None	None	None
m54284U_191212_053548/96600212/ccs	PacBio_Hippocampus_Rep1	mm10_ERCC_SIRV	chr11	75732959	75765821	+	6	1723	33682	398147	ENSMUSG00000020849.13	ENCODEMT000398147	Ywhae	ENCODEMT000398147	Known	NNC	None	0.6499999761581421	None	None	None	None
m54284U_191212_053548/147260790/ccs	PacBio_Hippocampus_Rep1	mm10_ERCC_SIRV	chr9	66481802	66508774	+	18	3431	28110	403403	ENSMUSG00000038664.16	ENCODEMT000403403	Herc1	ENCODEMT000403403	Known	ISM	Suffix	0.10000000149011612	None	None	None	None
m54284U_191213_120042/18548680/ccs	PacBio_Hippocampus_Rep2	mm10_ERCC_SIRV	chr17	87446861	87433414	-	6	1129	48342	126343	ENSMUSG00000036438.13	ENSMUST00000040440.6	Calm2	Calm2-201	Known	Known	None	0.25	None	None	None	None
m54284U_191213_120042/129370515/ccs	PacBio_Hippocampus_Rep2	mm10_ERCC_SIRV	chr4	6365714	6395659	+	9	2056	10182	26489	ENSMUSG00000028249.15	ENSMUST00000029912.10	Sdcbp	Sdcbp-201	Known	Known	None	0.05000000074505806	None	None	None	None
m54284U_191213_120042/109118946/ccs	PacBio_Hippocampus_Rep2	mm10_ERCC_SIRV	chr7	100607736	100640156	+	8	1952	22691	58878	ENSMUSG00000030704.14	ENSMUST00000032946.9	Rab6a	Rab6a-201	Known	Known	None	0.4000000059604645	None	None	None	None
m54284U_191213_120042/36571492/ccs	PacBio_Hippocampus_Rep2	mm10_ERCC_SIRV	chr15	98953541	98949841	-	4	1637	44246	114135	ENSMUSG00000072235.6	ENSMUST00000097014.6	Tuba1a	Tuba1a-201	Known	Known	None	0.25	None	None	None	None
m54284U_191213_120042/130811808/ccs	PacBio_Hippocampus_Rep2	mm10_ERCC_SIRV	chr4	6365714	6395652	+	9	2049	10182	26489	ENSMUSG00000028249.15	ENSMUST00000029912.10	Sdcbp	Sdcbp-201	Known	Known	None	0.15000000596046448	None	None	None	None
m54284U_191213_120042/43779844/ccs	PacBio_Hippocampus_Rep2	mm10_ERCC_SIRV	chr14	55095088	55098981	+	2	2521	41660	107555	ENSMUSG00000045691.14	ENSMUST00000050575.8	Thtpa	Thtpa-201	Known	Known	None	0.15000000596046448	None	None	None	None
m54284U_191107_221739/9176005/ccs	PacBio_Cortex_Rep1	mm10_ERCC_SIRV	chr1	162859671	162829564	-	8	1975	2712	403401	ENSMUSG00000040181.14	ENCODEMT000403401	Fmo1	ENCODEMT000403401	Known	ISM	Suffix	0.20000000298023224	None	None	None	None
m54284U_191213_120042/130942073/ccs	PacBio_Hippocampus_Rep2	mm10_ERCC_SIRV	chr4	6365714	6395642	+	9	2039	10182	26489	ENSMUSG00000028249.15	ENSMUST00000029912.10	Sdcbp	Sdcbp-201	Known	Known	None	0.4000000059604645	None	None	None	None
m54284U_191212_053548/176423470/ccs	PacBio_Hippocampus_Rep1	mm10_ERCC_SIRV	chr9	66481820	66508775	+	18	3415	28110	403403	ENSMUSG00000038664.16	ENCODEMT000403403	Herc1	ENCODEMT000403403	Known	ISM	Suffix	0.10000000149011612	None	None	None	None
m54284U_191107_221739/154600381/ccs	PacBio_Cortex_Rep1	mm10_ERCC_SIRV	chr2	49619640	49710853	+	11	1392	4508	402925	ENSMUSG00000026764.15	ENCODEMT000402925	Kif5c	ENCODEMT000402925	Known	ISM	Prefix	0.6000000238418579	None	None	None	None
m54284U_191213_120042/131139250/ccs	PacBio_Hippocampus_Rep2	mm10_ERCC_SIRV	chr4	6365714	6395652	+	9	2049	10182	26489	ENSMUSG00000028249.15	ENSMUST00000029912.10	Sdcbp	Sdcbp-201	Known	Known	None	0.15000000596046448	None	None	None	None
m54284U_191212_053548/98895690/ccs	PacBio_Hippocampus_Rep1	mm10_ERCC_SIRV	chr11	75732941	75765630	+	6	1813	33682	88596	ENSMUSG00000020849.13	ENSMUST00000067664.9	Ywhae	Ywhae-201	Known	Known	None	0.25	None	None	None	None
m54284U_191212_053548/49414760/ccs	PacBio_Hippocampus_Rep1	mm10_ERCC_SIRV	chr6	126849122	126821956	-	11	1207	18797	49443	ENSMUSG00000000399.10	ENSMUST00000205002.2	Ndufa9	Ndufa9-203	Known	Known	None	0.15000000596046448	None	None	None	None
m54284U_191213_120042/131269299/ccs	PacBio_Hippocampus_Rep2	mm10_ERCC_SIRV	chr4	6365714	6395643	+	9	2037	10182	26490	ENSMUSG00000028249.15	ENSMUST00000103008.11	Sdcbp	Sdcbp-202	Known	Known	None	0.4000000059604645	None	None	None	None
m54284U_191213_120042/36635375/ccs	PacBio_Hippocampus_Rep2	mm10_ERCC_SIRV	chr15	98953549	98949841	-	4	1645	44246	114135	ENSMUSG00000072235.6	ENSMUST00000097014.6	Tuba1a	Tuba1a-201	Known	Known	None	0.25	None	None	None	None
m54284U_191212_053548/140182423/ccs	PacBio_Hippocampus_Rep1	mm10_ERCC_SIRV	chr9	66481822	66508772	+	18	3410	28110	403403	ENSMUSG00000038664.16	ENCODEMT000403403	Herc1	ENCODEMT000403403	Known	ISM	Suffix	0.10000000149011612	None	None	None	None
m54284U_191213_120042/131401074/ccs	PacBio_Hippocampus_Rep2	mm10_ERCC_SIRV	chr4	6365720	6390659	+	7	3082	10182	402747	ENSMUSG00000028249.15	ENCODEMT000402747	Sdcbp	ENCODEMT000402747	Known	NNC	None	0.5	None	None	None	None
m54284U_191107_221739/151259447/ccs	PacBio_Cortex_Rep1	mm10_ERCC_SIRV	chr5	114942202	114948547	+	6	1327	15184	39587	ENSMUSG00000029559.15	ENSMUST00000031538.8	2210016L21Rik	2210016L21Rik-201	Known	Known	None	0.10000000149011612	None	None	None	None
m54284U_191107_221739/30214985/ccs	PacBio_Cortex_Rep1	mm10_ERCC_SIRV	chr1	162859995	162829564	-	9	2169	2712	403400	ENSMUSG00000040181.14	ENCODEMT000403400	Fmo1	ENCODEMT000403400	Known	NIC	None	0.20000000298023224	None	None	None	None
m54284U_191213_120042/131597790/ccs	PacBio_Hippocampus_Rep2	mm10_ERCC_SIRV	chr4	6365714	6395659	+	9	2056	10182	26489	ENSMUSG00000028249.15	ENSMUST00000029912.10	Sdcbp	Sdcbp-201	Known	Known	None	0.05000000074505806	None	None	None	None
m54284U_191109_043049/27199196/ccs	PacBio_Cortex_Rep2	mm10_ERCC_SIRV	chr9	66481827	66508772	+	18	3405	28110	403403	ENSMUSG00000038664.16	ENCODEMT000403403	Herc1	ENCODEMT000403403	Known	ISM	Suffix	0.10000000149011612	None	None	None	None
m54284U_191212_053548/99550893/ccs	PacBio_Hippocampus_Rep1	mm10_ERCC_SIRV	chr11	75732941	75765546	+	6	1729	33682	88596	ENSMUSG00000020849.13	ENSMUST00000067664.9	Ywhae	Ywhae-201	Known	Known	None	0.6499999761581421	None	None	None	None
m54284U_191213_120042/131991872/ccs	PacBio_Hippocampus_Rep2	mm10_ERCC_SIRV	chr4	6365714	6395652	+	9	2049	10182	26489	ENSMUSG00000028249.15	ENSMUST00000029912.10	Sdcbp	Sdcbp-201	Known	Known	None	0.15000000596046448	None	None	None	None
m54284U_191213_120042/36636928/ccs	PacBio_Hippocampus_Rep2	mm10_ERCC_SIRV	chr15	98953550	98949841	-	4	1646	44246	114135	ENSMUSG00000072235.6	ENSMUST00000097014.6	Tuba1a	Tuba1a-201	Known	Known	None	0.25	None	None	None	None
m54284U_191107_221739/158204906/ccs	PacBio_Cortex_Rep1	mm10_ERCC_SIRV	chr2	49619640	49710856	+	11	1395	4508	402925	ENSMUSG00000026764.15	ENCODEMT000402925	Kif5c	ENCODEMT000402925	Known	ISM	Prefix	0.699999988079071	None	None	None	None
m54284U_191213_120042/169935493/ccs	PacBio_Hippocampus_Rep2	mm10_ERCC_SIRV	chr14	55095088	55098981	+	2	2521	41660	107555	ENSMUSG00000045691.14	ENSMUST00000050575.8	Thtpa	Thtpa-201	Known	Known	None	0.15000000596046448	None	None	None	None
m54284U_191213_120042/132186454/ccs	PacBio_Hippocampus_Rep2	mm10_ERCC_SIRV	chr4	6365714	6395642	+	9	2039	10182	26489	ENSMUSG00000028249.15	ENSMUST00000029912.10	Sdcbp	Sdcbp-201	Known	Known	None	0.4000000059604645	None	None	None	None
m54284U_191212_053548/51184634/ccs	PacBio_Hippocampus_Rep1	mm10_ERCC_SIRV	chr6	126849121	126821956	-	11	1206	18797	49443	ENSMUSG00000000399.10	ENSMUST00000205002.2	Ndufa9	Ndufa9-203	Known	Known	None	0.15000000596046448	None	None	None	None
m54284U_191212_053548/76284344/ccs	PacBio_Hippocampus_Rep1	mm10_ERCC_SIRV	chr9	66481860	66508775	+	18	3375	28110	403403	ENSMUSG00000038664.16	ENCODEMT000403403	Herc1	ENCODEMT000403403	Known	ISM	Suffix	0.10000000149011612	None	None	None	None
m54284U_191109_043049/124585031/ccs	PacBio_Cortex_Rep2	mm10_ERCC_SIRV	chr9	66481875	66508774	+	9	1821	28110	403404	ENSMUSG00000038664.16	ENCODEMT000403404	Herc1	ENCODEMT000403404	Known	NNC	None	0.10000000149011612	None	None	None	None
m54284U_191213_120042/133039660/ccs	PacBio_Hippocampus_Rep2	mm10_ERCC_SIRV	chr4	6365714	6395641	+	9	2038	10182	26489	ENSMUSG00000028249.15	ENSMUST00000029912.10	Sdcbp	Sdcbp-201	Known	Known	None	0.44999998807907104	None	None	None	None
m54284U_191213_120042/110496076/ccs	PacBio_Hippocampus_Rep2	mm10_ERCC_SIRV	chr7	100607736	100639756	+	8	1552	22691	58878	ENSMUSG00000030704.14	ENSMUST00000032946.9	Rab6a	Rab6a-201	Known	Known	None	0.6000000238418579	None	None	None	None
m54284U_191213_120042/18678851/ccs	PacBio_Hippocampus_Rep2	mm10_ERCC_SIRV	chr17	87446830	87433414	-	6	1098	48342	126343	ENSMUSG00000036438.13	ENSMUST00000040440.6	Calm2	Calm2-201	Known	Known	None	0.25	None	None	None	None
m54284U_191107_221739/91556426/ccs	PacBio_Cortex_Rep1	mm10_ERCC_SIRV	chr1	162859715	162829564	-	8	2019	2712	403401	ENSMUSG00000040181.14	ENCODEMT000403401	Fmo1	ENCODEMT000403401	Known	ISM	Suffix	0.20000000298023224	None	None	None	None
m54284U_191212_053548/99551758/ccs	PacBio_Hippocampus_Rep1	mm10_ERCC_SIRV	chr11	75732941	75765575	+	6	1758	33682	88596	ENSMUSG00000020849.13	ENSMUST00000067664.9	Ywhae	Ywhae-201	Known	Known	None	0.3499999940395355	None	None	None	None
m54284U_191213_120042/134350839/ccs	PacBio_Hippocampus_Rep2	mm10_ERCC_SIRV	chr4	6365714	6395657	+	9	2054	10182	26489	ENSMUSG00000028249.15	ENSMUST00000029912.10	Sdcbp	Sdcbp-201	Known	Known	None	0.05000000074505806	None	None	None	None
m54284U_191213_120042/36700462/ccs	PacBio_Hippocampus_Rep2	mm10_ERCC_SIRV	chr15	98953550	98949841	-	4	1646	44246	114135	ENSMUSG00000072235.6	ENSMUST00000097014.6	Tuba1a	Tuba1a-201	Known	Known	None	0.25	None	None	None	None
m54284U_191212_053548/120389827/ccs	PacBio_Hippocampus_Rep1	mm10_ERCC_SIRV	chr9	66481969	66508773	+	18	3264	28110	403403	ENSMUSG00000038664.16	ENCODEMT000403403	Herc1	ENCODEMT000403403	Known	ISM	Suffix	0.10000000149011612	None	None	None	None
m54284U_191213_120042/134546384/ccs	PacBio_Hippocampus_Rep2	mm10_ERCC_SIRV	chr4	6365714	6395651	+	9	2048	10182	26489	ENSMUSG00000028249.15	ENSMUST00000029912.10	Sdcbp	Sdcbp-201	Known	Known	None	0.15000000596046448	None	None	None	None
m54284U_191213_120042/134613056/ccs	PacBio_Hippocampus_Rep2	mm10_ERCC_SIRV	chr4	6365714	6395652	+	9	2049	10182	26489	ENSMUSG00000028249.15	ENSMUST00000029912.10	Sdcbp	Sdcbp-201	Known	Known	None	0.15000000596046448	None	None	None	None
m54284U_191107_221739/158861763/ccs	PacBio_Cortex_Rep1	mm10_ERCC_SIRV	chr2	49619640	49710854	+	11	1393	4508	402925	ENSMUSG00000026764.15	ENCODEMT000402925	Kif5c	ENCODEMT000402925	Known	ISM	Prefix	0.6499999761581421	None	None	None	None
m54284U_191212_053548/52365120/ccs	PacBio_Hippocampus_Rep1	mm10_ERCC_SIRV	chr6	126849127	126821956	-	11	1212	18797	49443	ENSMUSG00000000399.10	ENSMUST00000205002.2	Ndufa9	Ndufa9-203	Known	Known	None	0.15000000596046448	None	None	None	None
m54284U_191109_043049/13305951/ccs	PacBio_Cortex_Rep2	mm10_ERCC_SIRV	chr9	66481970	66508773	+	18	3263	28110	403403	ENSMUSG00000038664.16	ENCODEMT000403403	Herc1	ENCODEMT000403403	Known	ISM	Suffix	0.10000000149011612	None	None	None	None
m54284U_191213_120042/134809821/ccs	PacBio_Hippocampus_Rep2	mm10_ERCC_SIRV	chr4	6365714	6395642	+	9	2039	10182	26489	ENSMUSG00000028249.15	ENSMUST00000029912.10	Sdcbp	Sdcbp-201	Known	Known	None	0.4000000059604645	None	None	None	None
m54284U_191213_120042/36702240/ccs	PacBio_Hippocampus_Rep2	mm10_ERCC_SIRV	chr15	98953546	98949841	-	4	1642	44246	114135	ENSMUSG00000072235.6	ENSMUST00000097014.6	Tuba1a	Tuba1a-201	Known	Known	None	0.25	None	None	None	None
m54284U_191212_053548/99879420/ccs	PacBio_Hippocampus_Rep1	mm10_ERCC_SIRV	chr11	75732941	75765579	+	6	1762	33682	88596	ENSMUSG00000020849.13	ENSMUST00000067664.9	Ywhae	Ywhae-201	Known	Known	None	0.20000000298023224	None	None	None	None
m54284U_191213_120042/134939851/ccs	PacBio_Hippocampus_Rep2	mm10_ERCC_SIRV	chr4	6365714	6395643	+	9	2040	10182	26489	ENSMUSG00000028249.15	ENSMUST00000029912.10	Sdcbp	Sdcbp-201	Known	Known	None	0.4000000059604645	None	None	None	None
m54284U_191213_120042/177799195/ccs	PacBio_Hippocampus_Rep2	mm10_ERCC_SIRV	chr14	55095088	55098984	+	2	2524	41660	107555	ENSMUSG00000045691.14	ENSMUST00000050575.8	Thtpa	Thtpa-201	Known	Known	None	0.10000000149011612	None	None	None	None
m54284U_191107_221739/109447174/ccs	PacBio_Cortex_Rep1	mm10_ERCC_SIRV	chr1	162860030	162829564	-	9	2204	2712	403400	ENSMUSG00000040181.14	ENCODEMT000403400	Fmo1	ENCODEMT000403400	Known	NIC	None	0.20000000298023224	None	None	None	None
m54284U_191109_043049/49611383/ccs	PacBio_Cortex_Rep2	mm10_ERCC_SIRV	chr5	114942202	114948545	+	6	1325	15184	39587	ENSMUSG00000029559.15	ENSMUST00000031538.8	2210016L21Rik	2210016L21Rik-201	Known	Known	None	0.15000000596046448	None	None	None	None
m54284U_191109_043049/105185308/ccs	PacBio_Cortex_Rep2	mm10_ERCC_SIRV	chr9	66481970	66508773	+	18	3263	28110	403403	ENSMUSG00000038664.16	ENCODEMT000403403	Herc1	ENCODEMT000403403	Known	ISM	Suffix	0.10000000149011612	None	None	None	None
m54284U_191213_120042/135267626/ccs	PacBio_Hippocampus_Rep2	mm10_ERCC_SIRV	chr4	6365714	6395658	+	9	2052	10182	26490	ENSMUSG00000028249.15	ENSMUST00000103008.11	Sdcbp	Sdcbp-202	Known	Known	None	0.05000000074505806	None	None	None	None
m54284U_191213_120042/135596690/ccs	PacBio_Hippocampus_Rep2	mm10_ERCC_SIRV	chr4	6365714	6395652	+	9	2049	10182	26489	ENSMUSG00000028249.15	ENSMUST00000029912.10	Sdcbp	Sdcbp-201	Known	Known	None	0.15000000596046448	None	None	None	None
m54284U_191212_053548/2491690/ccs	PacBio_Hippocampus_Rep1	mm10_ERCC_SIRV	chr9	66481970	66508769	+	18	3259	28110	403403	ENSMUSG00000038664.16	ENCODEMT000403403	Herc1	ENCODEMT000403403	Known	ISM	Suffix	0.20000000298023224	None	None	None	None
m54284U_191213_120042/36765935/ccs	PacBio_Hippocampus_Rep2	mm10_ERCC_SIRV	chr15	98953551	98949841	-	4	1647	44246	114135	ENSMUSG00000072235.6	ENSMUST00000097014.6	Tuba1a	Tuba1a-201	Known	Known	None	0.25	None	None	None	None
m54284U_191213_120042/137366307/ccs	PacBio_Hippocampus_Rep2	mm10_ERCC_SIRV	chr4	6365714	6395643	+	9	2040	10182	26489	ENSMUSG00000028249.15	ENSMUST00000029912.10	Sdcbp	Sdcbp-201	Known	Known	None	0.4000000059604645	None	None	None	None
m54284U_191212_053548/100075202/ccs	PacBio_Hippocampus_Rep1	mm10_ERCC_SIRV	chr11	75732941	75765628	+	6	1811	33682	88596	ENSMUSG00000020849.13	ENSMUST00000067664.9	Ywhae	Ywhae-201	Known	Known	None	0.30000001192092896	None	None	None	None
m54284U_191212_053548/53938059/ccs	PacBio_Hippocampus_Rep1	mm10_ERCC_SIRV	chr6	126849134	126821956	-	11	1219	18797	49443	ENSMUSG00000000399.10	ENSMUST00000205002.2	Ndufa9	Ndufa9-203	Known	Known	None	0.15000000596046448	None	None	None	None
m54284U_191107_221739/172885167/ccs	PacBio_Cortex_Rep1	mm10_ERCC_SIRV	chr2	49619640	49710852	+	11	1391	4508	402925	ENSMUSG00000026764.15	ENCODEMT000402925	Kif5c	ENCODEMT000402925	Known	ISM	Prefix	0.550000011920929	None	None	None	None
m54284U_191213_120042/110888316/ccs	PacBio_Hippocampus_Rep2	mm10_ERCC_SIRV	chr7	100607736	100641257	+	8	3053	22691	58878	ENSMUSG00000030704.14	ENSMUST00000032946.9	Rab6a	Rab6a-201	Known	Known	None	0.30000001192092896	None	None	None	None
m54284U_191212_053548/15664078/ccs	PacBio_Hippocampus_Rep1	mm10_ERCC_SIRV	chr9	66481970	66508773	+	18	3263	28110	403403	ENSMUSG00000038664.16	ENCODEMT000403403	Herc1	ENCODEMT000403403	Known	ISM	Suffix	0.10000000149011612	None	None	None	None
m54284U_191213_120042/18679196/ccs	PacBio_Hippocampus_Rep2	mm10_ERCC_SIRV	chr17	87446863	87433414	-	6	1131	48342	126343	ENSMUSG00000036438.13	ENSMUST00000040440.6	Calm2	Calm2-201	Known	Known	None	0.25	None	None	None	None
m54284U_191107_221739/155846671/ccs	PacBio_Cortex_Rep1	mm10_ERCC_SIRV	chr1	162859987	162829564	-	9	2161	2712	403400	ENSMUSG00000040181.14	ENCODEMT000403400	Fmo1	ENCODEMT000403400	Known	NIC	None	0.20000000298023224	None	None	None	None
m54284U_191213_120042/138085709/ccs	PacBio_Hippocampus_Rep2	mm10_ERCC_SIRV	chr4	6365714	6395650	+	9	2047	10182	26489	ENSMUSG00000028249.15	ENSMUST00000029912.10	Sdcbp	Sdcbp-201	Known	Known	None	0.15000000596046448	None	None	None	None
m54284U_191213_120042/36767139/ccs	PacBio_Hippocampus_Rep2	mm10_ERCC_SIRV	chr15	98953547	98949841	-	4	1643	44246	114135	ENSMUSG00000072235.6	ENSMUST00000097014.6	Tuba1a	Tuba1a-201	Known	Known	None	0.25	None	None	None	None
m54284U_191213_120042/18743302/ccs	PacBio_Hippocampus_Rep2	mm10_ERCC_SIRV	chr17	87433701	87433670	-	1	262	48342	400689	ENSMUSG00000036438.13	ENCODEMT000400689	Calm2	ENCODEMT000400689	Known	Genomic	None	0.25	None	None	None	None
m54284U_191213_120042/138281982/ccs	PacBio_Hippocampus_Rep2	mm10_ERCC_SIRV	chr4	6365714	6395436	+	9	1833	10182	26489	ENSMUSG00000028249.15	ENSMUST00000029912.10	Sdcbp	Sdcbp-201	Known	Known	None	0.30000001192092896	None	None	None	None
m54284U_191107_221739/88671759/ccs	PacBio_Cortex_Rep1	mm10_ERCC_SIRV	chr14	55095089	55098983	+	2	2522	41660	107555	ENSMUSG00000045691.14	ENSMUST00000050575.8	Thtpa	Thtpa-201	Known	Known	None	0.10000000149011612	None	None	None	None
m54284U_191212_053548/81136103/ccs	PacBio_Hippocampus_Rep1	mm10_ERCC_SIRV	chr9	66481970	66508773	+	18	3263	28110	403403	ENSMUSG00000038664.16	ENCODEMT000403403	Herc1	ENCODEMT000403403	Known	ISM	Suffix	0.10000000149011612	None	None	None	None
m54284U_191109_043049/1968110/ccs	PacBio_Cortex_Rep2	mm10_ERCC_SIRV	chr2	49619293	49774777	+	26	6860	4508	11789	ENSMUSG00000026764.15	ENSMUST00000028102.13	Kif5c	Kif5c-201	Known	Known	None	0.10000000149011612	None	None	None	None
m54284U_191212_053548/102500821/ccs	PacBio_Hippocampus_Rep1	mm10_ERCC_SIRV	chr11	75732941	75765569	+	6	1752	33682	88596	ENSMUSG00000020849.13	ENSMUST00000067664.9	Ywhae	Ywhae-201	Known	Known	None	0.4000000059604645	None	None	None	None
m54284U_191213_120042/138545897/ccs	PacBio_Hippocampus_Rep2	mm10_ERCC_SIRV	chr4	6365714	6395419	+	9	1816	10182	26489	ENSMUSG00000028249.15	ENSMUST00000029912.10	Sdcbp	Sdcbp-201	Known	Known	None	0.15000000596046448	None	None	None	None
m54284U_191212_053548/56034703/ccs	PacBio_Hippocampus_Rep1	mm10_ERCC_SIRV	chr6	126849127	126821956	-	11	1212	18797	49443	ENSMUSG00000000399.10	ENSMUST00000205002.2	Ndufa9	Ndufa9-203	Known	Known	None	0.15000000596046448	None	None	None	None
m54284U_191212_053548/85001383/ccs	PacBio_Hippocampus_Rep1	mm10_ERCC_SIRV	chr9	66481970	66508773	+	18	3263	28110	403403	ENSMUSG00000038664.16	ENCODEMT000403403	Herc1	ENCODEMT000403403	Known	ISM	Suffix	0.10000000149011612	None	None	None	None
m54284U_191213_120042/139659656/ccs	PacBio_Hippocampus_Rep2	mm10_ERCC_SIRV	chr4	6365714	6395651	+	9	2045	10182	26490	ENSMUSG00000028249.15	ENSMUST00000103008.11	Sdcbp	Sdcbp-202	Known	Known	None	0.15000000596046448	None	None	None	None
m54284U_191213_120042/36767740/ccs	PacBio_Hippocampus_Rep2	mm10_ERCC_SIRV	chr15	98953546	98949841	-	4	1642	44246	114135	ENSMUSG00000072235.6	ENSMUST00000097014.6	Tuba1a	Tuba1a-201	Known	Known	None	0.25	None	None	None	None
m54284U_191213_120042/141951029/ccs	PacBio_Hippocampus_Rep2	mm10_ERCC_SIRV	chr4	6365714	6395650	+	9	2044	10182	26490	ENSMUSG00000028249.15	ENSMUST00000103008.11	Sdcbp	Sdcbp-202	Known	Known	None	0.15000000596046448	None	None	None	None
m54284U_191107_221739/163513083/ccs	PacBio_Cortex_Rep1	mm10_ERCC_SIRV	chr1	162859714	162829564	-	8	2018	2712	403401	ENSMUSG00000040181.14	ENCODEMT000403401	Fmo1	ENCODEMT000403401	Known	ISM	Suffix	0.20000000298023224	None	None	None	None
m54284U_191109_043049/127338926/ccs	PacBio_Cortex_Rep2	mm10_ERCC_SIRV	chr5	114942202	114948548	+	6	1328	15184	39587	ENSMUSG00000029559.15	ENSMUST00000031538.8	2210016L21Rik	2210016L21Rik-201	Known	Known	None	0.10000000149011612	None	None	None	None
m54284U_191213_120042/142803139/ccs	PacBio_Hippocampus_Rep2	mm10_ERCC_SIRV	chr4	6365714	6396112	+	9	2506	10182	26490	ENSMUSG00000028249.15	ENSMUST00000103008.11	Sdcbp	Sdcbp-202	Known	Known	None	0.5	None	None	None	None
m54284U_191212_053548/130547911/ccs	PacBio_Hippocampus_Rep1	mm10_ERCC_SIRV	chr9	66481970	66508773	+	18	3263	28110	403403	ENSMUSG00000038664.16	ENCODEMT000403403	Herc1	ENCODEMT000403403	Known	ISM	Suffix	0.10000000149011612	None	None	None	None
m54284U_191212_053548/102695215/ccs	PacBio_Hippocampus_Rep1	mm10_ERCC_SIRV	chr11	75732941	75765546	+	6	1729	33682	88596	ENSMUSG00000020849.13	ENSMUST00000067664.9	Ywhae	Ywhae-201	Known	Known	None	0.6499999761581421	None	None	None	None
m54284U_191213_120042/36831335/ccs	PacBio_Hippocampus_Rep2	mm10_ERCC_SIRV	chr15	98953529	98949841	-	4	1625	44246	114135	ENSMUSG00000072235.6	ENSMUST00000097014.6	Tuba1a	Tuba1a-201	Known	Known	None	0.25	None	None	None	None
m54284U_191213_120042/143721954/ccs	PacBio_Hippocampus_Rep2	mm10_ERCC_SIRV	chr4	6365714	6395650	+	9	2047	10182	26489	ENSMUSG00000028249.15	ENSMUST00000029912.10	Sdcbp	Sdcbp-201	Known	Known	None	0.15000000596046448	None	None	None	None
m54284U_191212_053548/135857870/ccs	PacBio_Hippocampus_Rep1	mm10_ERCC_SIRV	chr9	66481970	66508775	+	18	3265	28110	403403	ENSMUSG00000038664.16	ENCODEMT000403403	Herc1	ENCODEMT000403403	Known	ISM	Suffix	0.10000000149011612	None	None	None	None
m54284U_191213_120042/144114627/ccs	PacBio_Hippocampus_Rep2	mm10_ERCC_SIRV	chr4	6365714	6395643	+	9	2040	10182	26489	ENSMUSG00000028249.15	ENSMUST00000029912.10	Sdcbp	Sdcbp-201	Known	Known	None	0.4000000059604645	None	None	None	None
m54284U_191109_043049/86967932/ccs	PacBio_Cortex_Rep2	mm10_ERCC_SIRV	chr14	55095089	55098984	+	2	2523	41660	107555	ENSMUSG00000045691.14	ENSMUST00000050575.8	Thtpa	Thtpa-201	Known	Known	None	0.10000000149011612	None	None	None	None
m54284U_191212_053548/66519232/ccs	PacBio_Hippocampus_Rep1	mm10_ERCC_SIRV	chr6	126849117	126821956	-	11	1202	18797	49443	ENSMUSG00000000399.10	ENSMUST00000205002.2	Ndufa9	Ndufa9-203	Known	Known	None	0.15000000596046448	None	None	None	None
m54284U_191213_120042/115345290/ccs	PacBio_Hippocampus_Rep2	mm10_ERCC_SIRV	chr7	100607736	100640175	+	8	1971	22691	58878	ENSMUSG00000030704.14	ENSMUST00000032946.9	Rab6a	Rab6a-201	Known	Known	None	0.8999999761581421	None	None	None	None
m54284U_191213_120042/144376281/ccs	PacBio_Hippocampus_Rep2	mm10_ERCC_SIRV	chr4	6365714	6395650	+	9	2047	10182	26489	ENSMUSG00000028249.15	ENSMUST00000029912.10	Sdcbp	Sdcbp-201	Known	Known	None	0.15000000596046448	None	None	None	None
m54284U_191109_043049/22806709/ccs	PacBio_Cortex_Rep2	mm10_ERCC_SIRV	chr1	162859711	162829564	-	8	2015	2712	403401	ENSMUSG00000040181.14	ENCODEMT000403401	Fmo1	ENCODEMT000403401	Known	ISM	Suffix	0.20000000298023224	None	None	None	None
m54284U_191213_120042/36831843/ccs	PacBio_Hippocampus_Rep2	mm10_ERCC_SIRV	chr15	98953549	98949841	-	4	1645	44246	114135	ENSMUSG00000072235.6	ENSMUST00000097014.6	Tuba1a	Tuba1a-201	Known	Known	None	0.25	None	None	None	None
m54284U_191109_043049/13632629/ccs	PacBio_Cortex_Rep2	mm10_ERCC_SIRV	chr2	49619640	49710869	+	11	1408	4508	402925	ENSMUSG00000026764.15	ENCODEMT000402925	Kif5c	ENCODEMT000402925	Known	ISM	Prefix	0.699999988079071	None	None	None	None
m54284U_191212_053548/152764817/ccs	PacBio_Hippocampus_Rep1	mm10_ERCC_SIRV	chr9	66481970	66508768	+	18	3258	28110	403403	ENSMUSG00000038664.16	ENCODEMT000403403	Herc1	ENCODEMT000403403	Known	ISM	Suffix	0.20000000298023224	None	None	None	None
m54284U_191212_053548/102761018/ccs	PacBio_Hippocampus_Rep1	mm10_ERCC_SIRV	chr11	75732941	75765575	+	6	1758	33682	88596	ENSMUSG00000020849.13	ENSMUST00000067664.9	Ywhae	Ywhae-201	Known	Known	None	0.3499999940395355	None	None	None	None
m54284U_191213_120042/144442222/ccs	PacBio_Hippocampus_Rep2	mm10_ERCC_SIRV	chr4	6365714	6395643	+	9	2040	10182	26489	ENSMUSG00000028249.15	ENSMUST00000029912.10	Sdcbp	Sdcbp-201	Known	Known	None	0.4000000059604645	None	None	None	None
m54284U_191213_120042/18743982/ccs	PacBio_Hippocampus_Rep2	mm10_ERCC_SIRV	chr17	87446861	87433414	-	6	1129	48342	126343	ENSMUSG00000036438.13	ENSMUST00000040440.6	Calm2	Calm2-201	Known	Known	None	0.25	None	None	None	None
m54284U_191213_120042/144705916/ccs	PacBio_Hippocampus_Rep2	mm10_ERCC_SIRV	chr4	6365714	6395431	+	9	1828	10182	26489	ENSMUSG00000028249.15	ENSMUST00000029912.10	Sdcbp	Sdcbp-201	Known	Known	None	0.30000001192092896	None	None	None	None
m54284U_191109_043049/157813264/ccs	PacBio_Cortex_Rep2	mm10_ERCC_SIRV	chr9	66481971	66508775	+	18	3264	28110	403403	ENSMUSG00000038664.16	ENCODEMT000403403	Herc1	ENCODEMT000403403	Known	ISM	Suffix	0.10000000149011612	None	None	None	None
m54284U_191212_053548/66586332/ccs	PacBio_Hippocampus_Rep1	mm10_ERCC_SIRV	chr6	126849134	126821956	-	11	1219	18797	49443	ENSMUSG00000000399.10	ENSMUST00000205002.2	Ndufa9	Ndufa9-203	Known	Known	None	0.15000000596046448	None	None	None	None
m54284U_191213_120042/36834038/ccs	PacBio_Hippocampus_Rep2	mm10_ERCC_SIRV	chr15	98953547	98949841	-	4	1643	44246	114135	ENSMUSG00000072235.6	ENSMUST00000097014.6	Tuba1a	Tuba1a-201	Known	Known	None	0.25	None	None	None	None
m54284U_191213_120042/148964567/ccs	PacBio_Hippocampus_Rep2	mm10_ERCC_SIRV	chr4	6365714	6396112	+	9	2509	10182	26489	ENSMUSG00000028249.15	ENSMUST00000029912.10	Sdcbp	Sdcbp-201	Known	Known	None	0.5	None	None	None	None
m54284U_191109_043049/33753761/ccs	PacBio_Cortex_Rep2	mm10_ERCC_SIRV	chr1	162859880	162829564	-	9	2054	2712	403400	ENSMUSG00000040181.14	ENCODEMT000403400	Fmo1	ENCODEMT000403400	Known	NIC	None	0.20000000298023224	None	None	None	None
m54284U_191212_053548/19334520/ccs	PacBio_Hippocampus_Rep1	mm10_ERCC_SIRV	chr9	66481971	66508773	+	18	3262	28110	403403	ENSMUSG00000038664.16	ENCODEMT000403403	Herc1	ENCODEMT000403403	Known	ISM	Suffix	0.10000000149011612	None	None	None	None
m54284U_191109_043049/54984987/ccs	PacBio_Cortex_Rep2	mm10_ERCC_SIRV	chr1	162859596	162829562	-	9	2188	2712	403405	ENSMUSG00000040181.14	ENCODEMT000403405	Fmo1	ENCODEMT000403405	Known	NNC	None	0.20000000298023224	None	None	None	None
m54284U_191212_053548/103089451/ccs	PacBio_Hippocampus_Rep1	mm10_ERCC_SIRV	chr11	75732941	75765831	+	6	2021	33682	88596	ENSMUSG00000020849.13	ENSMUST00000067664.9	Ywhae	Ywhae-201	Known	Known	None	0.3499999940395355	None	None	None	None
m54284U_191213_120042/149750712/ccs	PacBio_Hippocampus_Rep2	mm10_ERCC_SIRV	chr4	6365714	6395652	+	9	2049	10182	26489	ENSMUSG00000028249.15	ENSMUST00000029912.10	Sdcbp	Sdcbp-201	Known	Known	None	0.15000000596046448	None	None	None	None
m54284U_191109_043049/141756342/ccs	PacBio_Cortex_Rep2	mm10_ERCC_SIRV	chr14	55095089	55098981	+	2	2520	41660	107555	ENSMUSG00000045691.14	ENSMUST00000050575.8	Thtpa	Thtpa-201	Known	Known	None	0.15000000596046448	None	None	None	None
m54284U_191109_043049/130220561/ccs	PacBio_Cortex_Rep2	mm10_ERCC_SIRV	chr5	114942202	114948537	+	6	1317	15184	39587	ENSMUSG00000029559.15	ENSMUST00000031538.8	2210016L21Rik	2210016L21Rik-201	Known	Known	None	0.25	None	None	None	None
m54284U_191212_053548/85133195/ccs	PacBio_Hippocampus_Rep1	mm10_ERCC_SIRV	chr9	66481971	66508773	+	18	3262	28110	403403	ENSMUSG00000038664.16	ENCODEMT000403403	Herc1	ENCODEMT000403403	Known	ISM	Suffix	0.10000000149011612	None	None	None	None
m54284U_191213_120042/150013910/ccs	PacBio_Hippocampus_Rep2	mm10_ERCC_SIRV	chr4	6365719	6395872	+	9	2037	10182	402890	ENSMUSG00000028249.15	ENCODEMT000402890	Sdcbp	ENCODEMT000402890	Known	NIC	None	0.15000000596046448	None	None	None	None
m54284U_191109_043049/13698735/ccs	PacBio_Cortex_Rep2	mm10_ERCC_SIRV	chr2	49619320	49732854	+	15	1993	4508	402933	ENSMUSG00000026764.15	ENCODEMT000402933	Kif5c	ENCODEMT000402933	Known	ISM	Prefix	0.5	None	None	None	None
m54284U_191213_120042/36896866/ccs	PacBio_Hippocampus_Rep2	mm10_ERCC_SIRV	chr15	98953550	98949841	-	4	1646	44246	114135	ENSMUSG00000072235.6	ENSMUST00000097014.6	Tuba1a	Tuba1a-201	Known	Known	None	0.25	None	None	None	None
m54284U_191213_120042/152176604/ccs	PacBio_Hippocampus_Rep2	mm10_ERCC_SIRV	chr4	6365714	6395643	+	9	2040	10182	26489	ENSMUSG00000028249.15	ENSMUST00000029912.10	Sdcbp	Sdcbp-201	Known	Known	None	0.4000000059604645	None	None	None	None
m54284U_191212_053548/66716516/ccs	PacBio_Hippocampus_Rep1	mm10_ERCC_SIRV	chr6	126849120	126821956	-	11	1205	18797	49443	ENSMUSG00000000399.10	ENSMUST00000205002.2	Ndufa9	Ndufa9-203	Known	Known	None	0.15000000596046448	None	None	None	None
m54284U_191212_053548/89065920/ccs	PacBio_Hippocampus_Rep1	mm10_ERCC_SIRV	chr9	66481971	66508774	+	18	3263	28110	403403	ENSMUSG00000038664.16	ENCODEMT000403403	Herc1	ENCODEMT000403403	Known	ISM	Suffix	0.05000000074505806	None	None	None	None
m54284U_191212_053548/103678676/ccs	PacBio_Hippocampus_Rep1	mm10_ERCC_SIRV	chr11	75732941	75765575	+	6	1758	33682	88596	ENSMUSG00000020849.13	ENSMUST00000067664.9	Ywhae	Ywhae-201	Known	Known	None	0.3499999940395355	None	None	None	None
m54284U_191213_120042/152764909/ccs	PacBio_Hippocampus_Rep2	mm10_ERCC_SIRV	chr4	6365714	6395651	+	9	2045	10182	26490	ENSMUSG00000028249.15	ENSMUST00000103008.11	Sdcbp	Sdcbp-202	Known	Known	None	0.15000000596046448	None	None	None	None
m54284U_191213_120042/115869836/ccs	PacBio_Hippocampus_Rep2	mm10_ERCC_SIRV	chr7	100607736	100641195	+	8	2991	22691	58878	ENSMUSG00000030704.14	ENSMUST00000032946.9	Rab6a	Rab6a-201	Known	Known	None	0.4000000059604645	None	None	None	None
m54284U_191109_043049/68027781/ccs	PacBio_Cortex_Rep2	mm10_ERCC_SIRV	chr1	162859714	162829564	-	8	2018	2712	403401	ENSMUSG00000040181.14	ENCODEMT000403401	Fmo1	ENCODEMT000403401	Known	ISM	Suffix	0.20000000298023224	None	None	None	None
m54284U_191213_120042/153422302/ccs	PacBio_Hippocampus_Rep2	mm10_ERCC_SIRV	chr4	6365714	6395652	+	9	2046	10182	26490	ENSMUSG00000028249.15	ENSMUST00000103008.11	Sdcbp	Sdcbp-202	Known	Known	None	0.15000000596046448	None	None	None	None
m54284U_191212_053548/95290221/ccs	PacBio_Hippocampus_Rep1	mm10_ERCC_SIRV	chr9	66481971	66508769	+	18	3258	28110	403403	ENSMUSG00000038664.16	ENCODEMT000403403	Herc1	ENCODEMT000403403	Known	ISM	Suffix	0.20000000298023224	None	None	None	None
m54284U_191213_120042/37028771/ccs	PacBio_Hippocampus_Rep2	mm10_ERCC_SIRV	chr15	98953547	98949841	-	4	1643	44246	114135	ENSMUSG00000072235.6	ENSMUST00000097014.6	Tuba1a	Tuba1a-201	Known	Known	None	0.25	None	None	None	None
m54284U_191213_120042/18876134/ccs	PacBio_Hippocampus_Rep2	mm10_ERCC_SIRV	chr17	87446861	87433414	-	6	1129	48342	126343	ENSMUSG00000036438.13	ENSMUST00000040440.6	Calm2	Calm2-201	Known	Known	None	0.25	None	None	None	None
m54284U_191213_120042/153486734/ccs	PacBio_Hippocampus_Rep2	mm10_ERCC_SIRV	chr4	6365714	6395652	+	9	2049	10182	26489	ENSMUSG00000028249.15	ENSMUST00000029912.10	Sdcbp	Sdcbp-201	Known	Known	None	0.15000000596046448	None	None	None	None
m54284U_191213_120042/155716134/ccs	PacBio_Hippocampus_Rep2	mm10_ERCC_SIRV	chr4	6365714	6395902	+	9	2299	10182	26489	ENSMUSG00000028249.15	ENSMUST00000029912.10	Sdcbp	Sdcbp-201	Known	Known	None	0.10000000149011612	None	None	None	None
m54284U_191212_053548/103680619/ccs	PacBio_Hippocampus_Rep1	mm10_ERCC_SIRV	chr11	75732941	75765839	+	6	2022	33682	88596	ENSMUSG00000020849.13	ENSMUST00000067664.9	Ywhae	Ywhae-201	Known	Known	None	0.4000000059604645	None	None	None	None
m54284U_191212_053548/89982039/ccs	PacBio_Hippocampus_Rep1	mm10_ERCC_SIRV	chr14	55095089	55098981	+	2	2520	41660	107555	ENSMUSG00000045691.14	ENSMUST00000050575.8	Thtpa	Thtpa-201	Known	Known	None	0.15000000596046448	None	None	None	None
m54284U_191109_043049/24183052/ccs	PacBio_Cortex_Rep2	mm10_ERCC_SIRV	chr2	49619640	49710853	+	11	1392	4508	402925	ENSMUSG00000026764.15	ENCODEMT000402925	Kif5c	ENCODEMT000402925	Known	ISM	Prefix	0.6000000238418579	None	None	None	None
m54284U_191213_120042/87884197/ccs	PacBio_Hippocampus_Rep2	mm10_ERCC_SIRV	chr9	66481971	66508769	+	18	3258	28110	403403	ENSMUSG00000038664.16	ENCODEMT000403403	Herc1	ENCODEMT000403403	Known	ISM	Suffix	0.20000000298023224	None	None	None	None
m54284U_191212_053548/72156085/ccs	PacBio_Hippocampus_Rep1	mm10_ERCC_SIRV	chr6	126849121	126821956	-	11	1206	18797	49443	ENSMUSG00000000399.10	ENSMUST00000205002.2	Ndufa9	Ndufa9-203	Known	Known	None	0.15000000596046448	None	None	None	None
m54284U_191213_120042/156109456/ccs	PacBio_Hippocampus_Rep2	mm10_ERCC_SIRV	chr4	6365714	6395657	+	9	2054	10182	26489	ENSMUSG00000028249.15	ENSMUST00000029912.10	Sdcbp	Sdcbp-201	Known	Known	None	0.05000000074505806	None	None	None	None
m54284U_191213_120042/37029450/ccs	PacBio_Hippocampus_Rep2	mm10_ERCC_SIRV	chr15	98953547	98949841	-	4	1643	44246	114135	ENSMUSG00000072235.6	ENSMUST00000097014.6	Tuba1a	Tuba1a-201	Known	Known	None	0.25	None	None	None	None
m54284U_191109_043049/151783604/ccs	PacBio_Cortex_Rep2	mm10_ERCC_SIRV	chr1	162859869	162829564	-	8	2173	2712	403401	ENSMUSG00000040181.14	ENCODEMT000403401	Fmo1	ENCODEMT000403401	Known	ISM	Suffix	0.20000000298023224	None	None	None	None
m54284U_191213_120042/157746176/ccs	PacBio_Hippocampus_Rep2	mm10_ERCC_SIRV	chr4	6365714	6395652	+	9	2046	10182	26490	ENSMUSG00000028249.15	ENSMUST00000103008.11	Sdcbp	Sdcbp-202	Known	Known	None	0.15000000596046448	None	None	None	None
m54284U_191107_221739/178718274/ccs	PacBio_Cortex_Rep1	mm10_ERCC_SIRV	chr9	66481973	66508775	+	18	3262	28110	403403	ENSMUSG00000038664.16	ENCODEMT000403403	Herc1	ENCODEMT000403403	Known	ISM	Suffix	0.10000000149011612	None	None	None	None
m54284U_191213_120042/157813049/ccs	PacBio_Hippocampus_Rep2	mm10_ERCC_SIRV	chr4	6365714	6395651	+	9	2048	10182	26489	ENSMUSG00000028249.15	ENSMUST00000029912.10	Sdcbp	Sdcbp-201	Known	Known	None	0.15000000596046448	None	None	None	None
m54284U_191109_043049/156501205/ccs	PacBio_Cortex_Rep2	mm10_ERCC_SIRV	chr5	114942202	114948512	+	6	1310	15184	39587	ENSMUSG00000029559.15	ENSMUST00000031538.8	2210016L21Rik	2210016L21Rik-201	Known	Known	None	0.4000000059604645	None	None	None	None
m54284U_191109_043049/43649359/ccs	PacBio_Cortex_Rep2	mm10_ERCC_SIRV	chr2	49619293	49774777	+	26	6860	4508	11789	ENSMUSG00000026764.15	ENSMUST00000028102.13	Kif5c	Kif5c-201	Known	Known	None	0.10000000149011612	None	None	None	None
m54284U_191213_120042/157813241/ccs	PacBio_Hippocampus_Rep2	mm10_ERCC_SIRV	chr4	6365714	6395649	+	9	2046	10182	26489	ENSMUSG00000028249.15	ENSMUST00000029912.10	Sdcbp	Sdcbp-201	Known	Known	None	0.15000000596046448	None	None	None	None
m54284U_191212_053548/104726979/ccs	PacBio_Hippocampus_Rep1	mm10_ERCC_SIRV	chr11	75732941	75765575	+	6	1758	33682	88596	ENSMUSG00000020849.13	ENSMUST00000067664.9	Ywhae	Ywhae-201	Known	Known	None	0.3499999940395355	None	None	None	None
m54284U_191213_120042/6817343/ccs	PacBio_Hippocampus_Rep2	mm10_ERCC_SIRV	chr9	66482008	66508775	+	18	3227	28110	403403	ENSMUSG00000038664.16	ENCODEMT000403403	Herc1	ENCODEMT000403403	Known	ISM	Suffix	0.10000000149011612	None	None	None	None
m54284U_191213_120042/158599479/ccs	PacBio_Hippocampus_Rep2	mm10_ERCC_SIRV	chr4	6365714	6395431	+	9	1828	10182	26489	ENSMUSG00000028249.15	ENSMUST00000029912.10	Sdcbp	Sdcbp-201	Known	Known	None	0.30000001192092896	None	None	None	None
m54284U_191213_120042/37029499/ccs	PacBio_Hippocampus_Rep2	mm10_ERCC_SIRV	chr15	98953550	98949841	-	4	1646	44246	114135	ENSMUSG00000072235.6	ENSMUST00000097014.6	Tuba1a	Tuba1a-201	Known	Known	None	0.25	None	None	None	None
m54284U_191212_053548/73073586/ccs	PacBio_Hippocampus_Rep1	mm10_ERCC_SIRV	chr6	126849146	126821956	-	11	1231	18797	49443	ENSMUSG00000000399.10	ENSMUST00000205002.2	Ndufa9	Ndufa9-203	Known	Known	None	0.15000000596046448	None	None	None	None
m54284U_191109_043049/153094925/ccs	PacBio_Cortex_Rep2	mm10_ERCC_SIRV	chr1	162859714	162829564	-	8	2018	2712	403401	ENSMUSG00000040181.14	ENCODEMT000403401	Fmo1	ENCODEMT000403401	Known	ISM	Suffix	0.20000000298023224	None	None	None	None
m54284U_191213_120042/159254457/ccs	PacBio_Hippocampus_Rep2	mm10_ERCC_SIRV	chr4	6365714	6395650	+	9	2047	10182	26489	ENSMUSG00000028249.15	ENSMUST00000029912.10	Sdcbp	Sdcbp-201	Known	Known	None	0.15000000596046448	None	None	None	None
m54284U_191213_120042/124914150/ccs	PacBio_Hippocampus_Rep2	mm10_ERCC_SIRV	chr7	100607736	100640157	+	8	1953	22691	58878	ENSMUSG00000030704.14	ENSMUST00000032946.9	Rab6a	Rab6a-201	Known	Known	None	0.4000000059604645	None	None	None	None
m54284U_191212_053548/34472639/ccs	PacBio_Hippocampus_Rep1	mm10_ERCC_SIRV	chr9	66482011	66508769	+	18	3218	28110	403403	ENSMUSG00000038664.16	ENCODEMT000403403	Herc1	ENCODEMT000403403	Known	ISM	Suffix	0.20000000298023224	None	None	None	None
m54284U_191109_043049/43910075/ccs	PacBio_Cortex_Rep2	mm10_ERCC_SIRV	chr2	49619301	49758883	+	25	3226	4508	403269	ENSMUSG00000026764.15	ENCODEMT000403269	Kif5c	ENCODEMT000403269	Known	ISM	Prefix	0.5	None	None	None	None
m54284U_191213_120042/2622419/ccs	PacBio_Hippocampus_Rep2	mm10_ERCC_SIRV	chr14	55095089	55098981	+	2	2520	41660	107555	ENSMUSG00000045691.14	ENSMUST00000050575.8	Thtpa	Thtpa-201	Known	Known	None	0.15000000596046448	None	None	None	None
m54284U_191213_120042/159777027/ccs	PacBio_Hippocampus_Rep2	mm10_ERCC_SIRV	chr4	6365714	6395659	+	9	2056	10182	26489	ENSMUSG00000028249.15	ENSMUST00000029912.10	Sdcbp	Sdcbp-201	Known	Known	None	0.05000000074505806	None	None	None	None
m54284U_191212_053548/105188173/ccs	PacBio_Hippocampus_Rep1	mm10_ERCC_SIRV	chr11	75732941	75765573	+	6	1756	33682	88596	ENSMUSG00000020849.13	ENSMUST00000067664.9	Ywhae	Ywhae-201	Known	Known	None	0.3499999940395355	None	None	None	None
m54284U_191213_120042/91030183/ccs	PacBio_Hippocampus_Rep2	mm10_ERCC_SIRV	chr9	66482029	66508775	+	18	3206	28110	403403	ENSMUSG00000038664.16	ENCODEMT000403403	Herc1	ENCODEMT000403403	Known	ISM	Suffix	0.10000000149011612	None	None	None	None
m54284U_191213_120042/160105222/ccs	PacBio_Hippocampus_Rep2	mm10_ERCC_SIRV	chr4	6365714	6395652	+	9	2049	10182	26489	ENSMUSG00000028249.15	ENSMUST00000029912.10	Sdcbp	Sdcbp-201	Known	Known	None	0.15000000596046448	None	None	None	None
m54284U_191213_120042/37030725/ccs	PacBio_Hippocampus_Rep2	mm10_ERCC_SIRV	chr15	98953547	98949841	-	4	1643	44246	114135	ENSMUSG00000072235.6	ENSMUST00000097014.6	Tuba1a	Tuba1a-201	Known	Known	None	0.25	None	None	None	None
m54284U_191109_043049/166461641/ccs	PacBio_Cortex_Rep2	mm10_ERCC_SIRV	chr1	162859722	162829564	-	8	2026	2712	403401	ENSMUSG00000040181.14	ENCODEMT000403401	Fmo1	ENCODEMT000403401	Known	ISM	Suffix	0.20000000298023224	None	None	None	None
m54284U_191213_120042/18876381/ccs	PacBio_Hippocampus_Rep2	mm10_ERCC_SIRV	chr17	87446861	87433414	-	6	1129	48342	126343	ENSMUSG00000036438.13	ENSMUST00000040440.6	Calm2	Calm2-201	Known	Known	None	0.25	None	None	None	None
m54284U_191213_120042/160107152/ccs	PacBio_Hippocampus_Rep2	mm10_ERCC_SIRV	chr4	6365714	6395628	+	9	2022	10182	26490	ENSMUSG00000028249.15	ENSMUST00000103008.11	Sdcbp	Sdcbp-202	Known	Known	None	0.550000011920929	None	None	None	None
m54284U_191212_053548/73466847/ccs	PacBio_Hippocampus_Rep1	mm10_ERCC_SIRV	chr6	126849115	126821956	-	11	1200	18797	49443	ENSMUSG00000000399.10	ENSMUST00000205002.2	Ndufa9	Ndufa9-203	Known	Known	None	0.15000000596046448	None	None	None	None
m54284U_191212_053548/133300633/ccs	PacBio_Hippocampus_Rep1	mm10_ERCC_SIRV	chr9	66482053	66508775	+	18	3182	28110	403403	ENSMUSG00000038664.16	ENCODEMT000403403	Herc1	ENCODEMT000403403	Known	ISM	Suffix	0.10000000149011612	None	None	None	None
m54284U_191213_120042/160366658/ccs	PacBio_Hippocampus_Rep2	mm10_ERCC_SIRV	chr4	6365714	6395647	+	9	2044	10182	26489	ENSMUSG00000028249.15	ENSMUST00000029912.10	Sdcbp	Sdcbp-201	Known	Known	None	0.20000000298023224	None	None	None	None
m54284U_191213_120042/160629487/ccs	PacBio_Hippocampus_Rep2	mm10_ERCC_SIRV	chr4	6365714	6395652	+	9	2046	10182	26490	ENSMUSG00000028249.15	ENSMUST00000103008.11	Sdcbp	Sdcbp-202	Known	Known	None	0.15000000596046448	None	None	None	None
m54284U_191213_120042/37094003/ccs	PacBio_Hippocampus_Rep2	mm10_ERCC_SIRV	chr15	98953547	98949841	-	4	1643	44246	114135	ENSMUSG00000072235.6	ENSMUST00000097014.6	Tuba1a	Tuba1a-201	Known	Known	None	0.25	None	None	None	None
m54284U_191213_120042/104203831/ccs	PacBio_Hippocampus_Rep2	mm10_ERCC_SIRV	chr9	66482053	66508773	+	18	3180	28110	403403	ENSMUSG00000038664.16	ENCODEMT000403403	Herc1	ENCODEMT000403403	Known	ISM	Suffix	0.10000000149011612	None	None	None	None
m54284U_191212_053548/105514193/ccs	PacBio_Hippocampus_Rep1	mm10_ERCC_SIRV	chr11	75732941	75765628	+	6	1811	33682	88596	ENSMUSG00000020849.13	ENSMUST00000067664.9	Ywhae	Ywhae-201	Known	Known	None	0.30000001192092896	None	None	None	None
m54284U_191213_120042/108857483/ccs	PacBio_Hippocampus_Rep2	mm10_ERCC_SIRV	chr5	114942202	114948548	+	6	1328	15184	39587	ENSMUSG00000029559.15	ENSMUST00000031538.8	2210016L21Rik	2210016L21Rik-201	Known	Known	None	0.10000000149011612	None	None	None	None
m54284U_191213_120042/161088495/ccs	PacBio_Hippocampus_Rep2	mm10_ERCC_SIRV	chr4	6365714	6395647	+	9	2044	10182	26489	ENSMUSG00000028249.15	ENSMUST00000029912.10	Sdcbp	Sdcbp-201	Known	Known	None	0.20000000298023224	None	None	None	None
m54284U_191109_043049/174129529/ccs	PacBio_Cortex_Rep2	mm10_ERCC_SIRV	chr1	162859962	162829564	-	9	2136	2712	403400	ENSMUSG00000040181.14	ENCODEMT000403400	Fmo1	ENCODEMT000403400	Known	NIC	None	0.20000000298023224	None	None	None	None
m54284U_191109_043049/47448543/ccs	PacBio_Cortex_Rep2	mm10_ERCC_SIRV	chr2	49619640	49710853	+	11	1392	4508	402925	ENSMUSG00000026764.15	ENCODEMT000402925	Kif5c	ENCODEMT000402925	Known	ISM	Prefix	0.6000000238418579	None	None	None	None
m54284U_191213_120042/161286369/ccs	PacBio_Hippocampus_Rep2	mm10_ERCC_SIRV	chr4	6365714	6395652	+	9	2049	10182	26489	ENSMUSG00000028249.15	ENSMUST00000029912.10	Sdcbp	Sdcbp-201	Known	Known	None	0.15000000596046448	None	None	None	None
m54284U_191212_053548/74188522/ccs	PacBio_Hippocampus_Rep1	mm10_ERCC_SIRV	chr6	126849121	126821956	-	11	1206	18797	49443	ENSMUSG00000000399.10	ENSMUST00000205002.2	Ndufa9	Ndufa9-203	Known	Known	None	0.15000000596046448	None	None	None	None
m54284U_191213_120042/27133388/ccs	PacBio_Hippocampus_Rep2	mm10_ERCC_SIRV	chr14	55095089	55098979	+	2	2518	41660	107555	ENSMUSG00000045691.14	ENSMUST00000050575.8	Thtpa	Thtpa-201	Known	Known	None	0.15000000596046448	None	None	None	None
m54284U_191213_120042/161679471/ccs	PacBio_Hippocampus_Rep2	mm10_ERCC_SIRV	chr4	6365714	6395652	+	9	2049	10182	26489	ENSMUSG00000028249.15	ENSMUST00000029912.10	Sdcbp	Sdcbp-201	Known	Known	None	0.15000000596046448	None	None	None	None
m54284U_191109_043049/33491438/ccs	PacBio_Cortex_Rep2	mm10_ERCC_SIRV	chr9	66483671	66508772	+	17	3119	28110	403406	ENSMUSG00000038664.16	ENCODEMT000403406	Herc1	ENCODEMT000403406	Known	ISM	Suffix	0.10000000149011612	None	None	None	None
m54284U_191213_120042/37094944/ccs	PacBio_Hippocampus_Rep2	mm10_ERCC_SIRV	chr15	98953547	98949841	-	4	1643	44246	114135	ENSMUSG00000072235.6	ENSMUST00000097014.6	Tuba1a	Tuba1a-201	Known	Known	None	0.25	None	None	None	None
m54284U_191213_120042/125108536/ccs	PacBio_Hippocampus_Rep2	mm10_ERCC_SIRV	chr7	100607736	100641265	+	8	3061	22691	58878	ENSMUSG00000030704.14	ENSMUST00000032946.9	Rab6a	Rab6a-201	Known	Known	None	0.20000000298023224	None	None	None	None
m54284U_191213_120042/162136408/ccs	PacBio_Hippocampus_Rep2	mm10_ERCC_SIRV	chr4	6365714	6395650	+	9	2047	10182	26489	ENSMUSG00000028249.15	ENSMUST00000029912.10	Sdcbp	Sdcbp-201	Known	Known	None	0.15000000596046448	None	None	None	None
m54284U_191212_053548/105579976/ccs	PacBio_Hippocampus_Rep1	mm10_ERCC_SIRV	chr11	75732941	75765575	+	6	1758	33682	88596	ENSMUSG00000020849.13	ENSMUST00000067664.9	Ywhae	Ywhae-201	Known	Known	None	0.3499999940395355	None	None	None	None
m54284U_191213_120042/162203328/ccs	PacBio_Hippocampus_Rep2	mm10_ERCC_SIRV	chr4	6365714	6395650	+	9	2047	10182	26489	ENSMUSG00000028249.15	ENSMUST00000029912.10	Sdcbp	Sdcbp-201	Known	Known	None	0.15000000596046448	None	None	None	None
m54284U_191212_053548/1769976/ccs	PacBio_Hippocampus_Rep1	mm10_ERCC_SIRV	chr1	162859711	162829564	-	8	2015	2712	403401	ENSMUSG00000040181.14	ENCODEMT000403401	Fmo1	ENCODEMT000403401	Known	ISM	Suffix	0.20000000298023224	None	None	None	None
m54284U_191213_120042/162859116/ccs	PacBio_Hippocampus_Rep2	mm10_ERCC_SIRV	chr4	6365714	6396112	+	9	2509	10182	26489	ENSMUSG00000028249.15	ENSMUST00000029912.10	Sdcbp	Sdcbp-201	Known	Known	None	0.5	None	None	None	None
m54284U_191109_043049/89589910/ccs	PacBio_Cortex_Rep2	mm10_ERCC_SIRV	chr9	66483657	66508774	+	17	3118	28110	403406	ENSMUSG00000038664.16	ENCODEMT000403406	Herc1	ENCODEMT000403406	Known	ISM	Suffix	0.10000000149011612	None	None	None	None
m54284U_191213_120042/37159390/ccs	PacBio_Hippocampus_Rep2	mm10_ERCC_SIRV	chr15	98953551	98949841	-	4	1647	44246	114135	ENSMUSG00000072235.6	ENSMUST00000097014.6	Tuba1a	Tuba1a-201	Known	Known	None	0.25	None	None	None	None
m54284U_191109_043049/52037214/ccs	PacBio_Cortex_Rep2	mm10_ERCC_SIRV	chr2	49619640	49710856	+	11	1395	4508	402925	ENSMUSG00000026764.15	ENCODEMT000402925	Kif5c	ENCODEMT000402925	Known	ISM	Prefix	0.699999988079071	None	None	None	None
m54284U_191212_053548/74252361/ccs	PacBio_Hippocampus_Rep1	mm10_ERCC_SIRV	chr6	126849121	126821956	-	11	1206	18797	49443	ENSMUSG00000000399.10	ENSMUST00000205002.2	Ndufa9	Ndufa9-203	Known	Known	None	0.15000000596046448	None	None	None	None
m54284U_191213_120042/163383632/ccs	PacBio_Hippocampus_Rep2	mm10_ERCC_SIRV	chr4	6365714	6395649	+	9	2046	10182	26489	ENSMUSG00000028249.15	ENSMUST00000029912.10	Sdcbp	Sdcbp-201	Known	Known	None	0.15000000596046448	None	None	None	None
m54284U_191213_120042/18941834/ccs	PacBio_Hippocampus_Rep2	mm10_ERCC_SIRV	chr17	87446861	87433414	-	6	1129	48342	126343	ENSMUSG00000036438.13	ENSMUST00000040440.6	Calm2	Calm2-201	Known	Known	None	0.25	None	None	None	None
m54284U_191213_120042/163580174/ccs	PacBio_Hippocampus_Rep2	mm10_ERCC_SIRV	chr4	6365714	6395663	+	9	2060	10182	26489	ENSMUSG00000028249.15	ENSMUST00000029912.10	Sdcbp	Sdcbp-201	Known	Known	None	0.10000000149011612	None	None	None	None
m54284U_191212_053548/105840717/ccs	PacBio_Hippocampus_Rep1	mm10_ERCC_SIRV	chr11	75732941	75765575	+	6	1758	33682	88596	ENSMUSG00000020849.13	ENSMUST00000067664.9	Ywhae	Ywhae-201	Known	Known	None	0.3499999940395355	None	None	None	None
m54284U_191213_120042/65339461/ccs	PacBio_Hippocampus_Rep2	mm10_ERCC_SIRV	chr14	55095089	55098983	+	2	2522	41660	107555	ENSMUSG00000045691.14	ENSMUST00000050575.8	Thtpa	Thtpa-201	Known	Known	None	0.10000000149011612	None	None	None	None
m54284U_191109_043049/35258452/ccs	PacBio_Cortex_Rep2	mm10_ERCC_SIRV	chr9	66483665	66508771	+	17	3107	28110	403406	ENSMUSG00000038664.16	ENCODEMT000403406	Herc1	ENCODEMT000403406	Known	ISM	Suffix	0.20000000298023224	None	None	None	None
m54284U_191213_120042/164102235/ccs	PacBio_Hippocampus_Rep2	mm10_ERCC_SIRV	chr4	6365714	6395650	+	9	2044	10182	26490	ENSMUSG00000028249.15	ENSMUST00000103008.11	Sdcbp	Sdcbp-202	Known	Known	None	0.15000000596046448	None	None	None	None
m54284U_191213_120042/37161277/ccs	PacBio_Hippocampus_Rep2	mm10_ERCC_SIRV	chr15	98953550	98949841	-	4	1646	44246	114135	ENSMUSG00000072235.6	ENSMUST00000097014.6	Tuba1a	Tuba1a-201	Known	Known	None	0.25	None	None	None	None
m54284U_191212_053548/7342340/ccs	PacBio_Hippocampus_Rep1	mm10_ERCC_SIRV	chr1	162860039	162829564	-	9	2213	2712	403400	ENSMUSG00000040181.14	ENCODEMT000403400	Fmo1	ENCODEMT000403400	Known	NIC	None	0.20000000298023224	None	None	None	None
m54284U_191213_120042/165610489/ccs	PacBio_Hippocampus_Rep2	mm10_ERCC_SIRV	chr4	6365714	6395652	+	9	2049	10182	26489	ENSMUSG00000028249.15	ENSMUST00000029912.10	Sdcbp	Sdcbp-201	Known	Known	None	0.15000000596046448	None	None	None	None
m54284U_191107_221739/5636811/ccs	PacBio_Cortex_Rep1	mm10_ERCC_SIRV	chr5	114942190	114948549	+	5	2125	15184	402382	ENSMUSG00000029559.15	ENCODEMT000402382	2210016L21Rik	ENCODEMT000402382	Known	NIC	None	0.10000000149011612	None	None	None	None
m54284U_191213_120042/166529497/ccs	PacBio_Hippocampus_Rep2	mm10_ERCC_SIRV	chr4	6365714	6395652	+	9	2049	10182	26489	ENSMUSG00000028249.15	ENSMUST00000029912.10	Sdcbp	Sdcbp-201	Known	Known	None	0.15000000596046448	None	None	None	None
m54284U_191212_053548/3409718/ccs	PacBio_Hippocampus_Rep1	mm10_ERCC_SIRV	chr9	66483665	66508777	+	17	3113	28110	403406	ENSMUSG00000038664.16	ENCODEMT000403406	Herc1	ENCODEMT000403406	Known	ISM	Suffix	0.10000000149011612	None	None	None	None
m54284U_191212_053548/75695415/ccs	PacBio_Hippocampus_Rep1	mm10_ERCC_SIRV	chr6	126849136	126821956	-	11	1221	18797	49443	ENSMUSG00000000399.10	ENSMUST00000205002.2	Ndufa9	Ndufa9-203	Known	Known	None	0.15000000596046448	None	None	None	None
m54284U_191213_120042/126420250/ccs	PacBio_Hippocampus_Rep2	mm10_ERCC_SIRV	chr7	100607736	100641266	+	8	3062	22691	58878	ENSMUSG00000030704.14	ENSMUST00000032946.9	Rab6a	Rab6a-201	Known	Known	None	0.25	None	None	None	None
m54284U_191213_120042/166660211/ccs	PacBio_Hippocampus_Rep2	mm10_ERCC_SIRV	chr4	6365714	6395570	+	9	1964	10182	26490	ENSMUSG00000028249.15	ENSMUST00000103008.11	Sdcbp	Sdcbp-202	Known	Known	None	0.30000001192092896	None	None	None	None
m54284U_191109_043049/69271713/ccs	PacBio_Cortex_Rep2	mm10_ERCC_SIRV	chr2	49619640	49710862	+	11	1401	4508	402925	ENSMUSG00000026764.15	ENCODEMT000402925	Kif5c	ENCODEMT000402925	Known	ISM	Prefix	0.699999988079071	None	None	None	None
m54284U_191212_053548/105842364/ccs	PacBio_Hippocampus_Rep1	mm10_ERCC_SIRV	chr11	75732941	75765575	+	6	1766	33682	88596	ENSMUSG00000020849.13	ENSMUST00000067664.9	Ywhae	Ywhae-201	Known	Known	None	0.3499999940395355	None	None	None	None
m54284U_191213_120042/37161780/ccs	PacBio_Hippocampus_Rep2	mm10_ERCC_SIRV	chr15	98953547	98949841	-	4	1643	44246	114135	ENSMUSG00000072235.6	ENSMUST00000097014.6	Tuba1a	Tuba1a-201	Known	Known	None	0.25	None	None	None	None
m54284U_191213_120042/166724857/ccs	PacBio_Hippocampus_Rep2	mm10_ERCC_SIRV	chr4	6365714	6396112	+	9	2506	10182	26490	ENSMUSG00000028249.15	ENSMUST00000103008.11	Sdcbp	Sdcbp-202	Known	Known	None	0.5	None	None	None	None
m54284U_191212_053548/19661681/ccs	PacBio_Hippocampus_Rep1	mm10_ERCC_SIRV	chr9	66483665	66508773	+	17	3109	28110	403406	ENSMUSG00000038664.16	ENCODEMT000403406	Herc1	ENCODEMT000403406	Known	ISM	Suffix	0.10000000149011612	None	None	None	None
m54284U_191213_120042/166920484/ccs	PacBio_Hippocampus_Rep2	mm10_ERCC_SIRV	chr4	6365714	6395436	+	9	1833	10182	26489	ENSMUSG00000028249.15	ENSMUST00000029912.10	Sdcbp	Sdcbp-201	Known	Known	None	0.30000001192092896	None	None	None	None
m54284U_191212_053548/19662892/ccs	PacBio_Hippocampus_Rep1	mm10_ERCC_SIRV	chr1	162859711	162829564	-	8	2015	2712	403401	ENSMUSG00000040181.14	ENCODEMT000403401	Fmo1	ENCODEMT000403401	Known	ISM	Suffix	0.20000000298023224	None	None	None	None
m54284U_191213_120042/166922481/ccs	PacBio_Hippocampus_Rep2	mm10_ERCC_SIRV	chr4	6365714	6395573	+	9	1970	10182	26489	ENSMUSG00000028249.15	ENSMUST00000029912.10	Sdcbp	Sdcbp-201	Known	Known	None	0.20000000298023224	None	None	None	None
m54284U_191213_120042/162400364/ccs	PacBio_Hippocampus_Rep2	mm10_ERCC_SIRV	chr14	55095089	55098982	+	2	2521	41660	107555	ENSMUSG00000045691.14	ENSMUST00000050575.8	Thtpa	Thtpa-201	Known	Known	None	0.10000000149011612	None	None	None	None
m54284U_191213_120042/37224547/ccs	PacBio_Hippocampus_Rep2	mm10_ERCC_SIRV	chr15	98953550	98949841	-	4	1646	44246	114135	ENSMUSG00000072235.6	ENSMUST00000097014.6	Tuba1a	Tuba1a-201	Known	Known	None	0.25	None	None	None	None
m54284U_191213_120042/167577619/ccs	PacBio_Hippocampus_Rep2	mm10_ERCC_SIRV	chr4	6365714	6395651	+	9	2048	10182	26489	ENSMUSG00000028249.15	ENSMUST00000029912.10	Sdcbp	Sdcbp-201	Known	Known	None	0.15000000596046448	None	None	None	None
m54284U_191212_053548/120193454/ccs	PacBio_Hippocampus_Rep1	mm10_ERCC_SIRV	chr9	66483665	66508773	+	17	3109	28110	403406	ENSMUSG00000038664.16	ENCODEMT000403406	Herc1	ENCODEMT000403406	Known	ISM	Suffix	0.10000000149011612	None	None	None	None
m54284U_191212_053548/79037977/ccs	PacBio_Hippocampus_Rep1	mm10_ERCC_SIRV	chr6	126849127	126821956	-	11	1212	18797	49443	ENSMUSG00000000399.10	ENSMUST00000205002.2	Ndufa9	Ndufa9-203	Known	Known	None	0.15000000596046448	None	None	None	None
m54284U_191212_053548/106562411/ccs	PacBio_Hippocampus_Rep1	mm10_ERCC_SIRV	chr11	75732941	75765573	+	6	1756	33682	88596	ENSMUSG00000020849.13	ENSMUST00000067664.9	Ywhae	Ywhae-201	Known	Known	None	0.3499999940395355	None	None	None	None
m54284U_191213_120042/168756783/ccs	PacBio_Hippocampus_Rep2	mm10_ERCC_SIRV	chr4	6365714	6395652	+	9	2049	10182	26489	ENSMUSG00000028249.15	ENSMUST00000029912.10	Sdcbp	Sdcbp-201	Known	Known	None	0.15000000596046448	None	None	None	None
m54284U_191213_120042/19204821/ccs	PacBio_Hippocampus_Rep2	mm10_ERCC_SIRV	chr17	87435812	87433414	-	4	911	48342	400813	ENSMUSG00000036438.13	ENCODEMT000400813	Calm2	ENCODEMT000400813	Known	ISM	Suffix	0.25	None	None	None	None
m54284U_191109_043049/72549668/ccs	PacBio_Cortex_Rep2	mm10_ERCC_SIRV	chr2	49619640	49710856	+	11	1395	4508	402925	ENSMUSG00000026764.15	ENCODEMT000402925	Kif5c	ENCODEMT000402925	Known	ISM	Prefix	0.699999988079071	None	None	None	None
m54284U_191213_120042/169346253/ccs	PacBio_Hippocampus_Rep2	mm10_ERCC_SIRV	chr4	6365714	6396110	+	9	2507	10182	26489	ENSMUSG00000028249.15	ENSMUST00000029912.10	Sdcbp	Sdcbp-201	Known	Known	None	0.5	None	None	None	None
m54284U_191109_043049/170330161/ccs	PacBio_Cortex_Rep2	mm10_ERCC_SIRV	chr9	66483666	66508777	+	17	3112	28110	403406	ENSMUSG00000038664.16	ENCODEMT000403406	Herc1	ENCODEMT000403406	Known	ISM	Suffix	0.10000000149011612	None	None	None	None
m54284U_191212_053548/26739398/ccs	PacBio_Hippocampus_Rep1	mm10_ERCC_SIRV	chr1	162859950	162829564	-	9	2124	2712	403400	ENSMUSG00000040181.14	ENCODEMT000403400	Fmo1	ENCODEMT000403400	Known	NIC	None	0.20000000298023224	None	None	None	None
m54284U_191213_120042/37224798/ccs	PacBio_Hippocampus_Rep2	mm10_ERCC_SIRV	chr15	98953550	98949841	-	4	1646	44246	114135	ENSMUSG00000072235.6	ENSMUST00000097014.6	Tuba1a	Tuba1a-201	Known	Known	None	0.25	None	None	None	None
m54284U_191213_120042/170197598/ccs	PacBio_Hippocampus_Rep2	mm10_ERCC_SIRV	chr4	6365714	6395652	+	9	2046	10182	26490	ENSMUSG00000028249.15	ENSMUST00000103008.11	Sdcbp	Sdcbp-202	Known	Known	None	0.15000000596046448	None	None	None	None
m54284U_191213_120042/170460732/ccs	PacBio_Hippocampus_Rep2	mm10_ERCC_SIRV	chr4	6365714	6395643	+	9	2032	10182	26489	ENSMUSG00000028249.15	ENSMUST00000029912.10	Sdcbp	Sdcbp-201	Known	Known	None	0.4000000059604645	None	None	None	None
m54284U_191107_221739/31458945/ccs	PacBio_Cortex_Rep1	mm10_ERCC_SIRV	chr5	114942203	114948548	+	6	1327	15184	39587	ENSMUSG00000029559.15	ENSMUST00000031538.8	2210016L21Rik	2210016L21Rik-201	Known	Known	None	0.10000000149011612	None	None	None	None
m54284U_191213_120042/128190787/ccs	PacBio_Hippocampus_Rep2	mm10_ERCC_SIRV	chr7	100607736	100640304	+	8	2100	22691	58878	ENSMUSG00000030704.14	ENSMUST00000032946.9	Rab6a	Rab6a-201	Known	Known	None	0.5	None	None	None	None
m54284U_191212_053548/70190342/ccs	PacBio_Hippocampus_Rep1	mm10_ERCC_SIRV	chr9	66483666	66508768	+	17	3103	28110	403406	ENSMUSG00000038664.16	ENCODEMT000403406	Herc1	ENCODEMT000403406	Known	ISM	Suffix	0.25	None	None	None	None
m54284U_191212_053548/81725990/ccs	PacBio_Hippocampus_Rep1	mm10_ERCC_SIRV	chr6	126849122	126821956	-	11	1207	18797	49443	ENSMUSG00000000399.10	ENSMUST00000205002.2	Ndufa9	Ndufa9-203	Known	Known	None	0.15000000596046448	None	None	None	None
m54284U_191212_053548/106759287/ccs	PacBio_Hippocampus_Rep1	mm10_ERCC_SIRV	chr11	75732941	75765574	+	6	1757	33682	88596	ENSMUSG00000020849.13	ENSMUST00000067664.9	Ywhae	Ywhae-201	Known	Known	None	0.3499999940395355	None	None	None	None
m54284U_191213_120042/170657094/ccs	PacBio_Hippocampus_Rep2	mm10_ERCC_SIRV	chr4	6365714	6395651	+	9	2048	10182	26489	ENSMUSG00000028249.15	ENSMUST00000029912.10	Sdcbp	Sdcbp-201	Known	Known	None	0.15000000596046448	None	None	None	None
m54284U_191213_120042/37227234/ccs	PacBio_Hippocampus_Rep2	mm10_ERCC_SIRV	chr15	98953550	98949841	-	4	1646	44246	114135	ENSMUSG00000072235.6	ENSMUST00000097014.6	Tuba1a	Tuba1a-201	Known	Known	None	0.25	None	None	None	None
m54284U_191213_120042/171114736/ccs	PacBio_Hippocampus_Rep2	mm10_ERCC_SIRV	chr4	6365714	6395643	+	9	2040	10182	26489	ENSMUSG00000028249.15	ENSMUST00000029912.10	Sdcbp	Sdcbp-201	Known	Known	None	0.4000000059604645	None	None	None	None
m54284U_191107_221739/24774043/ccs	PacBio_Cortex_Rep1	mm10_ERCC_SIRV	chr14	55095090	55098982	+	2	2520	41660	107555	ENSMUSG00000045691.14	ENSMUST00000050575.8	Thtpa	Thtpa-201	Known	Known	None	0.10000000149011612	None	None	None	None
m54284U_191213_120042/173277555/ccs	PacBio_Hippocampus_Rep2	mm10_ERCC_SIRV	chr4	6365714	6395658	+	9	2052	10182	26490	ENSMUSG00000028249.15	ENSMUST00000103008.11	Sdcbp	Sdcbp-202	Known	Known	None	0.05000000074505806	None	None	None	None
m54284U_191212_053548/41223057/ccs	PacBio_Hippocampus_Rep1	mm10_ERCC_SIRV	chr1	162866501	162829562	-	9	2278	2712	6653	ENSMUSG00000040181.14	ENSMUST00000046049.13	Fmo1	Fmo1-201	Known	Known	None	0.20000000298023224	None	None	None	None
m54284U_191213_120042/174459227/ccs	PacBio_Hippocampus_Rep2	mm10_ERCC_SIRV	chr4	6365714	6395659	+	9	2053	10182	26490	ENSMUSG00000028249.15	ENSMUST00000103008.11	Sdcbp	Sdcbp-202	Known	Known	None	0.05000000074505806	None	None	None	None
m54284U_191212_053548/30016121/ccs	PacBio_Hippocampus_Rep1	mm10_ERCC_SIRV	chr9	66483667	66508777	+	17	3111	28110	403406	ENSMUSG00000038664.16	ENCODEMT000403406	Herc1	ENCODEMT000403406	Known	ISM	Suffix	0.10000000149011612	None	None	None	None
m54284U_191109_043049/79628583/ccs	PacBio_Cortex_Rep2	mm10_ERCC_SIRV	chr2	49619330	49701079	+	10	1311	4508	402930	ENSMUSG00000026764.15	ENCODEMT000402930	Kif5c	ENCODEMT000402930	Known	ISM	Prefix	0.20000000298023224	None	None	None	None
m54284U_191213_120042/174982144/ccs	PacBio_Hippocampus_Rep2	mm10_ERCC_SIRV	chr4	6365714	6395658	+	9	2055	10182	26489	ENSMUSG00000028249.15	ENSMUST00000029912.10	Sdcbp	Sdcbp-201	Known	Known	None	0.05000000074505806	None	None	None	None
m54284U_191212_053548/106759336/ccs	PacBio_Hippocampus_Rep1	mm10_ERCC_SIRV	chr11	75732941	75765546	+	6	1729	33682	88596	ENSMUSG00000020849.13	ENSMUST00000067664.9	Ywhae	Ywhae-201	Known	Known	None	0.6499999761581421	None	None	None	None
m54284U_191213_120042/37291389/ccs	PacBio_Hippocampus_Rep2	mm10_ERCC_SIRV	chr15	98953547	98949841	-	4	1643	44246	114135	ENSMUSG00000072235.6	ENSMUST00000097014.6	Tuba1a	Tuba1a-201	Known	Known	None	0.25	None	None	None	None
m54284U_191213_120042/175245586/ccs	PacBio_Hippocampus_Rep2	mm10_ERCC_SIRV	chr4	6365714	6395650	+	9	2047	10182	26489	ENSMUSG00000028249.15	ENSMUST00000029912.10	Sdcbp	Sdcbp-201	Known	Known	None	0.15000000596046448	None	None	None	None
m54284U_191212_053548/83297657/ccs	PacBio_Hippocampus_Rep1	mm10_ERCC_SIRV	chr6	126849119	126821956	-	11	1204	18797	49443	ENSMUSG00000000399.10	ENSMUST00000205002.2	Ndufa9	Ndufa9-203	Known	Known	None	0.15000000596046448	None	None	None	None
m54284U_191213_120042/175964795/ccs	PacBio_Hippocampus_Rep2	mm10_ERCC_SIRV	chr4	6365714	6395659	+	9	2053	10182	26490	ENSMUSG00000028249.15	ENSMUST00000103008.11	Sdcbp	Sdcbp-202	Known	Known	None	0.05000000074505806	None	None	None	None
m54284U_191213_120042/61933645/ccs	PacBio_Hippocampus_Rep2	mm10_ERCC_SIRV	chr9	66483674	66508771	+	17	3098	28110	403406	ENSMUSG00000038664.16	ENCODEMT000403406	Herc1	ENCODEMT000403406	Known	ISM	Suffix	0.20000000298023224	None	None	None	None
m54284U_191213_120042/176030340/ccs	PacBio_Hippocampus_Rep2	mm10_ERCC_SIRV	chr4	6365714	6395659	+	9	2056	10182	26489	ENSMUSG00000028249.15	ENSMUST00000029912.10	Sdcbp	Sdcbp-201	Known	Known	None	0.05000000074505806	None	None	None	None
m54284U_191213_120042/19269343/ccs	PacBio_Hippocampus_Rep2	mm10_ERCC_SIRV	chr17	87446873	87433414	-	6	1141	48342	126343	ENSMUSG00000036438.13	ENSMUST00000040440.6	Calm2	Calm2-201	Known	Known	None	0.25	None	None	None	None
m54284U_191212_053548/43581762/ccs	PacBio_Hippocampus_Rep1	mm10_ERCC_SIRV	chr1	162859713	162829564	-	8	2017	2712	403401	ENSMUSG00000040181.14	ENCODEMT000403401	Fmo1	ENCODEMT000403401	Known	ISM	Suffix	0.20000000298023224	None	None	None	None
m54284U_191213_120042/177799762/ccs	PacBio_Hippocampus_Rep2	mm10_ERCC_SIRV	chr4	6365714	6395659	+	9	2056	10182	26489	ENSMUSG00000028249.15	ENSMUST00000029912.10	Sdcbp	Sdcbp-201	Known	Known	None	0.05000000074505806	None	None	None	None
m54284U_191213_120042/37356884/ccs	PacBio_Hippocampus_Rep2	mm10_ERCC_SIRV	chr15	98953550	98949841	-	4	1646	44246	114135	ENSMUSG00000072235.6	ENSMUST00000097014.6	Tuba1a	Tuba1a-201	Known	Known	None	0.25	None	None	None	None
m54284U_191107_221739/72417853/ccs	PacBio_Cortex_Rep1	mm10_ERCC_SIRV	chr14	55095090	55098981	+	2	2519	41660	107555	ENSMUSG00000045691.14	ENSMUST00000050575.8	Thtpa	Thtpa-201	Known	Known	None	0.15000000596046448	None	None	None	None
m54284U_191213_120042/178521275/ccs	PacBio_Hippocampus_Rep2	mm10_ERCC_SIRV	chr4	6365714	6395652	+	9	2049	10182	26489	ENSMUSG00000028249.15	ENSMUST00000029912.10	Sdcbp	Sdcbp-201	Known	Known	None	0.15000000596046448	None	None	None	None
m54284U_191212_053548/106760749/ccs	PacBio_Hippocampus_Rep1	mm10_ERCC_SIRV	chr11	75732941	75765632	+	6	1815	33682	88596	ENSMUSG00000020849.13	ENSMUST00000067664.9	Ywhae	Ywhae-201	Known	Known	None	0.20000000298023224	None	None	None	None
m54284U_191213_120042/138414648/ccs	PacBio_Hippocampus_Rep2	mm10_ERCC_SIRV	chr7	100607736	100641265	+	8	3061	22691	58878	ENSMUSG00000030704.14	ENSMUST00000032946.9	Rab6a	Rab6a-201	Known	Known	None	0.20000000298023224	None	None	None	None
m54284U_191107_221739/106103161/ccs	PacBio_Cortex_Rep1	mm10_ERCC_SIRV	chr9	66483690	66508777	+	17	3088	28110	403406	ENSMUSG00000038664.16	ENCODEMT000403406	Herc1	ENCODEMT000403406	Known	ISM	Suffix	0.10000000149011612	None	None	None	None
m54284U_191109_043049/106824077/ccs	PacBio_Cortex_Rep2	mm10_ERCC_SIRV	chr2	49619640	49710855	+	11	1394	4508	402925	ENSMUSG00000026764.15	ENCODEMT000402925	Kif5c	ENCODEMT000402925	Known	ISM	Prefix	0.6499999761581421	None	None	None	None
m54284U_191213_120042/178785003/ccs	PacBio_Hippocampus_Rep2	mm10_ERCC_SIRV	chr4	6365714	6396108	+	9	2505	10182	26489	ENSMUSG00000028249.15	ENSMUST00000029912.10	Sdcbp	Sdcbp-201	Known	Known	None	0.5	None	None	None	None
m54284U_191107_221739/54067239/ccs	PacBio_Cortex_Rep1	mm10_ERCC_SIRV	chr5	114942203	114948545	+	6	1324	15184	39587	ENSMUSG00000029559.15	ENSMUST00000031538.8	2210016L21Rik	2210016L21Rik-201	Known	Known	None	0.15000000596046448	None	None	None	None
m54284U_191212_053548/85920507/ccs	PacBio_Hippocampus_Rep1	mm10_ERCC_SIRV	chr6	126849106	126821956	-	11	1191	18797	49443	ENSMUSG00000000399.10	ENSMUST00000205002.2	Ndufa9	Ndufa9-203	Known	Known	None	0.15000000596046448	None	None	None	None
m54284U_191213_120042/179897421/ccs	PacBio_Hippocampus_Rep2	mm10_ERCC_SIRV	chr4	6365714	6395657	+	9	2054	10182	26489	ENSMUSG00000028249.15	ENSMUST00000029912.10	Sdcbp	Sdcbp-201	Known	Known	None	0.05000000074505806	None	None	None	None
m54284U_191213_120042/37358046/ccs	PacBio_Hippocampus_Rep2	mm10_ERCC_SIRV	chr15	98953550	98949841	-	4	1646	44246	114135	ENSMUSG00000072235.6	ENSMUST00000097014.6	Tuba1a	Tuba1a-201	Known	Known	None	0.25	None	None	None	None
m54284U_191213_120042/180093152/ccs	PacBio_Hippocampus_Rep2	mm10_ERCC_SIRV	chr4	6365714	6395650	+	9	2047	10182	26489	ENSMUSG00000028249.15	ENSMUST00000029912.10	Sdcbp	Sdcbp-201	Known	Known	None	0.15000000596046448	None	None	None	None
m54284U_191109_043049/33491731/ccs	PacBio_Cortex_Rep2	mm10_ERCC_SIRV	chr9	66483690	66508770	+	17	3081	28110	403406	ENSMUSG00000038664.16	ENCODEMT000403406	Herc1	ENCODEMT000403406	Known	ISM	Suffix	0.20000000298023224	None	None	None	None
m54284U_191212_053548/44304110/ccs	PacBio_Hippocampus_Rep1	mm10_ERCC_SIRV	chr1	162860030	162829564	-	9	2204	2712	403400	ENSMUSG00000040181.14	ENCODEMT000403400	Fmo1	ENCODEMT000403400	Known	NIC	None	0.20000000298023224	None	None	None	None
m54284U_191213_120042/180225394/ccs	PacBio_Hippocampus_Rep2	mm10_ERCC_SIRV	chr4	6365714	6395650	+	9	2047	10182	26489	ENSMUSG00000028249.15	ENSMUST00000029912.10	Sdcbp	Sdcbp-201	Known	Known	None	0.15000000596046448	None	None	None	None
m54284U_191212_053548/106956869/ccs	PacBio_Hippocampus_Rep1	mm10_ERCC_SIRV	chr11	75732941	75765575	+	6	1758	33682	88596	ENSMUSG00000020849.13	ENSMUST00000067664.9	Ywhae	Ywhae-201	Known	Known	None	0.3499999940395355	None	None	None	None
m54284U_191107_221739/10617517/ccs	PacBio_Cortex_Rep1	mm10_ERCC_SIRV	chr4	6365715	6395651	+	9	2044	10182	26490	ENSMUSG00000028249.15	ENSMUST00000103008.11	Sdcbp	Sdcbp-202	Known	Known	None	0.15000000596046448	None	None	None	None
m54284U_191213_120042/37421934/ccs	PacBio_Hippocampus_Rep2	mm10_ERCC_SIRV	chr15	98953550	98949841	-	4	1646	44246	114135	ENSMUSG00000072235.6	ENSMUST00000097014.6	Tuba1a	Tuba1a-201	Known	Known	None	0.25	None	None	None	None
m54284U_191109_043049/64162437/ccs	PacBio_Cortex_Rep2	mm10_ERCC_SIRV	chr9	66483690	66508777	+	17	3088	28110	403406	ENSMUSG00000038664.16	ENCODEMT000403406	Herc1	ENCODEMT000403406	Known	ISM	Suffix	0.10000000149011612	None	None	None	None
m54284U_191107_221739/21433050/ccs	PacBio_Cortex_Rep1	mm10_ERCC_SIRV	chr4	6365715	6395658	+	9	2054	10182	26489	ENSMUSG00000028249.15	ENSMUST00000029912.10	Sdcbp	Sdcbp-201	Known	Known	None	0.05000000074505806	None	None	None	None
m54284U_191109_043049/107217134/ccs	PacBio_Cortex_Rep2	mm10_ERCC_SIRV	chr2	49619640	49710856	+	11	1402	4508	402925	ENSMUSG00000026764.15	ENCODEMT000402925	Kif5c	ENCODEMT000402925	Known	ISM	Prefix	0.699999988079071	None	None	None	None
m54284U_191107_221739/134612936/ccs	PacBio_Cortex_Rep1	mm10_ERCC_SIRV	chr14	55095090	55098982	+	2	2520	41660	107555	ENSMUSG00000045691.14	ENSMUST00000050575.8	Thtpa	Thtpa-201	Known	Known	None	0.10000000149011612	None	None	None	None
m54284U_191212_053548/85983474/ccs	PacBio_Hippocampus_Rep1	mm10_ERCC_SIRV	chr6	126849119	126821956	-	11	1204	18797	49443	ENSMUSG00000000399.10	ENSMUST00000205002.2	Ndufa9	Ndufa9-203	Known	Known	None	0.15000000596046448	None	None	None	None
m54284U_191107_221739/49351140/ccs	PacBio_Cortex_Rep1	mm10_ERCC_SIRV	chr4	6365715	6395653	+	9	2046	10182	26490	ENSMUSG00000028249.15	ENSMUST00000103008.11	Sdcbp	Sdcbp-202	Known	Known	None	0.10000000149011612	None	None	None	None
m54284U_191212_053548/52234622/ccs	PacBio_Hippocampus_Rep1	mm10_ERCC_SIRV	chr1	162860039	162829564	-	9	2213	2712	403400	ENSMUSG00000040181.14	ENCODEMT000403400	Fmo1	ENCODEMT000403400	Known	NIC	None	0.20000000298023224	None	None	None	None
m54284U_191213_120042/19335149/ccs	PacBio_Hippocampus_Rep2	mm10_ERCC_SIRV	chr17	87446861	87433414	-	6	1129	48342	126343	ENSMUSG00000036438.13	ENSMUST00000040440.6	Calm2	Calm2-201	Known	Known	None	0.25	None	None	None	None
m54284U_191107_221739/113050019/ccs	PacBio_Cortex_Rep1	mm10_ERCC_SIRV	chr4	6365715	6395648	+	9	2041	10182	26490	ENSMUSG00000028249.15	ENSMUST00000103008.11	Sdcbp	Sdcbp-202	Known	Known	None	0.15000000596046448	None	None	None	None
m54284U_191212_053548/146278679/ccs	PacBio_Hippocampus_Rep1	mm10_ERCC_SIRV	chr9	66483690	66508777	+	17	3088	28110	403406	ENSMUSG00000038664.16	ENCODEMT000403406	Herc1	ENCODEMT000403406	Known	ISM	Suffix	0.10000000149011612	None	None	None	None
m54284U_191212_053548/108005996/ccs	PacBio_Hippocampus_Rep1	mm10_ERCC_SIRV	chr11	75732941	75765573	+	6	1756	33682	88596	ENSMUSG00000020849.13	ENSMUST00000067664.9	Ywhae	Ywhae-201	Known	Known	None	0.3499999940395355	None	None	None	None
m54284U_191213_120042/37422636/ccs	PacBio_Hippocampus_Rep2	mm10_ERCC_SIRV	chr15	98953550	98949841	-	4	1646	44246	114135	ENSMUSG00000072235.6	ENSMUST00000097014.6	Tuba1a	Tuba1a-201	Known	Known	None	0.25	None	None	None	None
m54284U_191213_120042/138478197/ccs	PacBio_Hippocampus_Rep2	mm10_ERCC_SIRV	chr7	100607736	100641259	+	8	3055	22691	58878	ENSMUSG00000030704.14	ENSMUST00000032946.9	Rab6a	Rab6a-201	Known	Known	None	0.3499999940395355	None	None	None	None
m54284U_191107_221739/123207703/ccs	PacBio_Cortex_Rep1	mm10_ERCC_SIRV	chr4	6365715	6395652	+	9	2045	10182	26490	ENSMUSG00000028249.15	ENSMUST00000103008.11	Sdcbp	Sdcbp-202	Known	Known	None	0.15000000596046448	None	None	None	None
m54284U_191107_221739/173147193/ccs	PacBio_Cortex_Rep1	mm10_ERCC_SIRV	chr4	6365715	6395650	+	9	2046	10182	26489	ENSMUSG00000028249.15	ENSMUST00000029912.10	Sdcbp	Sdcbp-201	Known	Known	None	0.15000000596046448	None	None	None	None
m54284U_191212_053548/171442443/ccs	PacBio_Hippocampus_Rep1	mm10_ERCC_SIRV	chr9	66483691	66508777	+	17	3087	28110	403406	ENSMUSG00000038664.16	ENCODEMT000403406	Herc1	ENCODEMT000403406	Known	ISM	Suffix	0.10000000149011612	None	None	None	None
m54284U_191107_221739/173935182/ccs	PacBio_Cortex_Rep1	mm10_ERCC_SIRV	chr4	6365715	6395647	+	9	2040	10182	26490	ENSMUSG00000028249.15	ENSMUST00000103008.11	Sdcbp	Sdcbp-202	Known	Known	None	0.20000000298023224	None	None	None	None
m54284U_191212_053548/87491106/ccs	PacBio_Hippocampus_Rep1	mm10_ERCC_SIRV	chr6	126849127	126821956	-	11	1212	18797	49443	ENSMUSG00000000399.10	ENSMUST00000205002.2	Ndufa9	Ndufa9-203	Known	Known	None	0.15000000596046448	None	None	None	None
m54284U_191107_221739/54658415/ccs	PacBio_Cortex_Rep1	mm10_ERCC_SIRV	chr5	114942190	114948542	+	5	2118	15184	402382	ENSMUSG00000029559.15	ENCODEMT000402382	2210016L21Rik	ENCODEMT000402382	Known	NIC	None	0.15000000596046448	None	None	None	None
m54284U_191109_043049/9044539/ccs	PacBio_Cortex_Rep2	mm10_ERCC_SIRV	chr4	6365715	6395431	+	9	1827	10182	26489	ENSMUSG00000028249.15	ENSMUST00000029912.10	Sdcbp	Sdcbp-201	Known	Known	None	0.30000001192092896	None	None	None	None
m54284U_191212_053548/73075041/ccs	PacBio_Hippocampus_Rep1	mm10_ERCC_SIRV	chr1	162859952	162829564	-	9	2126	2712	403400	ENSMUSG00000040181.14	ENCODEMT000403400	Fmo1	ENCODEMT000403400	Known	NIC	None	0.20000000298023224	None	None	None	None
m54284U_191213_120042/37488441/ccs	PacBio_Hippocampus_Rep2	mm10_ERCC_SIRV	chr15	98953550	98949841	-	4	1646	44246	114135	ENSMUSG00000072235.6	ENSMUST00000097014.6	Tuba1a	Tuba1a-201	Known	Known	None	0.25	None	None	None	None
m54284U_191212_053548/108331143/ccs	PacBio_Hippocampus_Rep1	mm10_ERCC_SIRV	chr11	75732941	75765575	+	6	1758	33682	88596	ENSMUSG00000020849.13	ENSMUST00000067664.9	Ywhae	Ywhae-201	Known	Known	None	0.3499999940395355	None	None	None	None
m54284U_191109_043049/110362639/ccs	PacBio_Cortex_Rep2	mm10_ERCC_SIRV	chr2	49619640	49710853	+	11	1392	4508	402925	ENSMUSG00000026764.15	ENCODEMT000402925	Kif5c	ENCODEMT000402925	Known	ISM	Prefix	0.6000000238418579	None	None	None	None
m54284U_191109_043049/26347217/ccs	PacBio_Cortex_Rep2	mm10_ERCC_SIRV	chr4	6365715	6395651	+	9	2047	10182	26489	ENSMUSG00000028249.15	ENSMUST00000029912.10	Sdcbp	Sdcbp-201	Known	Known	None	0.15000000596046448	None	None	None	None
m54284U_191109_043049/163449610/ccs	PacBio_Cortex_Rep2	mm10_ERCC_SIRV	chr14	55095090	55098982	+	2	2520	41660	107555	ENSMUSG00000045691.14	ENSMUST00000050575.8	Thtpa	Thtpa-201	Known	Known	None	0.10000000149011612	None	None	None	None
m54284U_191212_053548/9438024/ccs	PacBio_Hippocampus_Rep1	mm10_ERCC_SIRV	chr9	66483692	66508775	+	17	3084	28110	403406	ENSMUSG00000038664.16	ENCODEMT000403406	Herc1	ENCODEMT000403406	Known	ISM	Suffix	0.10000000149011612	None	None	None	None
m54284U_191109_043049/31719732/ccs	PacBio_Cortex_Rep2	mm10_ERCC_SIRV	chr4	6365715	6396112	+	9	2508	10182	26489	ENSMUSG00000028249.15	ENSMUST00000029912.10	Sdcbp	Sdcbp-201	Known	Known	None	0.5	None	None	None	None
m54284U_191109_043049/67371209/ccs	PacBio_Cortex_Rep2	mm10_ERCC_SIRV	chr4	6365715	6395659	+	9	2052	10182	26490	ENSMUSG00000028249.15	ENSMUST00000103008.11	Sdcbp	Sdcbp-202	Known	Known	None	0.05000000074505806	None	None	None	None
m54284U_191213_120042/37488785/ccs	PacBio_Hippocampus_Rep2	mm10_ERCC_SIRV	chr15	98953549	98949841	-	4	1645	44246	114135	ENSMUSG00000072235.6	ENSMUST00000097014.6	Tuba1a	Tuba1a-201	Known	Known	None	0.25	None	None	None	None
m54284U_191109_043049/69141543/ccs	PacBio_Cortex_Rep2	mm10_ERCC_SIRV	chr4	6365715	6395611	+	9	2007	10182	26489	ENSMUSG00000028249.15	ENSMUST00000029912.10	Sdcbp	Sdcbp-201	Known	Known	None	0.25	None	None	None	None
m54284U_191212_053548/19529739/ccs	PacBio_Hippocampus_Rep1	mm10_ERCC_SIRV	chr9	66483916	66508770	+	16	3027	28110	403407	ENSMUSG00000038664.16	ENCODEMT000403407	Herc1	ENCODEMT000403407	Known	ISM	Suffix	0.10000000149011612	None	None	None	None
m54284U_191212_053548/108726470/ccs	PacBio_Hippocampus_Rep1	mm10_ERCC_SIRV	chr11	75732941	75765575	+	6	1758	33682	88596	ENSMUSG00000020849.13	ENSMUST00000067664.9	Ywhae	Ywhae-201	Known	Known	None	0.3499999940395355	None	None	None	None
m54284U_191212_053548/93522430/ccs	PacBio_Hippocampus_Rep1	mm10_ERCC_SIRV	chr6	126849121	126821956	-	11	1206	18797	49443	ENSMUSG00000000399.10	ENSMUST00000205002.2	Ndufa9	Ndufa9-203	Known	Known	None	0.15000000596046448	None	None	None	None
m54284U_191109_043049/123995991/ccs	PacBio_Cortex_Rep2	mm10_ERCC_SIRV	chr2	49619293	49774765	+	26	6848	4508	11789	ENSMUSG00000026764.15	ENSMUST00000028102.13	Kif5c	Kif5c-201	Known	Known	None	0.25	None	None	None	None
m54284U_191109_043049/74580500/ccs	PacBio_Cortex_Rep2	mm10_ERCC_SIRV	chr4	6365715	6395650	+	9	2046	10182	26489	ENSMUSG00000028249.15	ENSMUST00000029912.10	Sdcbp	Sdcbp-201	Known	Known	None	0.15000000596046448	None	None	None	None
m54284U_191212_053548/103875909/ccs	PacBio_Hippocampus_Rep1	mm10_ERCC_SIRV	chr1	162859745	162829564	-	8	2049	2712	403401	ENSMUSG00000040181.14	ENCODEMT000403401	Fmo1	ENCODEMT000403401	Known	ISM	Suffix	0.20000000298023224	None	None	None	None
m54284U_191213_120042/19400891/ccs	PacBio_Hippocampus_Rep2	mm10_ERCC_SIRV	chr17	87446861	87433414	-	6	1129	48342	126343	ENSMUSG00000036438.13	ENSMUST00000040440.6	Calm2	Calm2-201	Known	Known	None	0.25	None	None	None	None
m54284U_191213_120042/140707180/ccs	PacBio_Hippocampus_Rep2	mm10_ERCC_SIRV	chr7	100607736	100640172	+	8	1968	22691	58878	ENSMUSG00000030704.14	ENSMUST00000032946.9	Rab6a	Rab6a-201	Known	Known	None	0.8999999761581421	None	None	None	None
m54284U_191109_043049/75303078/ccs	PacBio_Cortex_Rep2	mm10_ERCC_SIRV	chr4	6365715	6395652	+	9	2048	10182	26489	ENSMUSG00000028249.15	ENSMUST00000029912.10	Sdcbp	Sdcbp-201	Known	Known	None	0.15000000596046448	None	None	None	None
m54284U_191109_043049/80413144/ccs	PacBio_Cortex_Rep2	mm10_ERCC_SIRV	chr4	6365715	6396112	+	9	2508	10182	26489	ENSMUSG00000028249.15	ENSMUST00000029912.10	Sdcbp	Sdcbp-201	Known	Known	None	0.5	None	None	None	None
m54284U_191213_120042/37488938/ccs	PacBio_Hippocampus_Rep2	mm10_ERCC_SIRV	chr15	98953550	98949841	-	4	1646	44246	114135	ENSMUSG00000072235.6	ENSMUST00000097014.6	Tuba1a	Tuba1a-201	Known	Known	None	0.25	None	None	None	None
m54284U_191212_053548/85591962/ccs	PacBio_Hippocampus_Rep1	mm10_ERCC_SIRV	chr14	55095090	55098987	+	2	2525	41660	107555	ENSMUSG00000045691.14	ENSMUST00000050575.8	Thtpa	Thtpa-201	Known	Known	None	0.05000000074505806	None	None	None	None
m54284U_191109_043049/97715619/ccs	PacBio_Cortex_Rep2	mm10_ERCC_SIRV	chr4	6365715	6395651	+	9	2047	10182	26489	ENSMUSG00000028249.15	ENSMUST00000029912.10	Sdcbp	Sdcbp-201	Known	Known	None	0.15000000596046448	None	None	None	None
m54284U_191213_120042/158927408/ccs	PacBio_Hippocampus_Rep2	mm10_ERCC_SIRV	chr9	66483878	66508777	+	16	3029	28110	403407	ENSMUSG00000038664.16	ENCODEMT000403407	Herc1	ENCODEMT000403407	Known	ISM	Suffix	0.10000000149011612	None	None	None	None
m54284U_191109_043049/119343271/ccs	PacBio_Cortex_Rep2	mm10_ERCC_SIRV	chr4	6365715	6395652	+	9	2048	10182	26489	ENSMUSG00000028249.15	ENSMUST00000029912.10	Sdcbp	Sdcbp-201	Known	Known	None	0.15000000596046448	None	None	None	None
m54284U_191107_221739/77072839/ccs	PacBio_Cortex_Rep1	mm10_ERCC_SIRV	chr5	114942203	114948545	+	6	1324	15184	39587	ENSMUSG00000029559.15	ENSMUST00000031538.8	2210016L21Rik	2210016L21Rik-201	Known	Known	None	0.15000000596046448	None	None	None	None
m54284U_191212_053548/129567153/ccs	PacBio_Hippocampus_Rep1	mm10_ERCC_SIRV	chr1	162866519	162829562	-	9	2296	2712	6653	ENSMUSG00000040181.14	ENSMUST00000046049.13	Fmo1	Fmo1-201	Known	Known	None	0.20000000298023224	None	None	None	None
m54284U_191109_043049/119801630/ccs	PacBio_Cortex_Rep2	mm10_ERCC_SIRV	chr4	6365715	6395652	+	9	2048	10182	26489	ENSMUSG00000028249.15	ENSMUST00000029912.10	Sdcbp	Sdcbp-201	Known	Known	None	0.15000000596046448	None	None	None	None
m54284U_191212_053548/108790073/ccs	PacBio_Hippocampus_Rep1	mm10_ERCC_SIRV	chr11	75732941	75765546	+	6	1723	33682	88596	ENSMUSG00000020849.13	ENSMUST00000067664.9	Ywhae	Ywhae-201	Known	Known	None	0.6499999761581421	None	None	None	None
m54284U_191212_053548/98044582/ccs	PacBio_Hippocampus_Rep1	mm10_ERCC_SIRV	chr6	126849128	126821956	-	11	1213	18797	49443	ENSMUSG00000000399.10	ENSMUST00000205002.2	Ndufa9	Ndufa9-203	Known	Known	None	0.15000000596046448	None	None	None	None
m54284U_191109_043049/128977039/ccs	PacBio_Cortex_Rep2	mm10_ERCC_SIRV	chr2	49619640	49710856	+	11	1395	4508	402925	ENSMUSG00000026764.15	ENCODEMT000402925	Kif5c	ENCODEMT000402925	Known	ISM	Prefix	0.699999988079071	None	None	None	None
m54284U_191213_120042/37554468/ccs	PacBio_Hippocampus_Rep2	mm10_ERCC_SIRV	chr15	98953549	98949841	-	4	1645	44246	114135	ENSMUSG00000072235.6	ENSMUST00000097014.6	Tuba1a	Tuba1a-201	Known	Known	None	0.25	None	None	None	None
m54284U_191109_043049/139657552/ccs	PacBio_Cortex_Rep2	mm10_ERCC_SIRV	chr4	6365715	6395651	+	9	2047	10182	26489	ENSMUSG00000028249.15	ENSMUST00000029912.10	Sdcbp	Sdcbp-201	Known	Known	None	0.15000000596046448	None	None	None	None
m54284U_191212_053548/81659324/ccs	PacBio_Hippocampus_Rep1	mm10_ERCC_SIRV	chr9	66483880	66508772	+	16	3022	28110	403407	ENSMUSG00000038664.16	ENCODEMT000403407	Herc1	ENCODEMT000403407	Known	ISM	Suffix	0.20000000298023224	None	None	None	None
m54284U_191109_043049/150537803/ccs	PacBio_Cortex_Rep2	mm10_ERCC_SIRV	chr4	6365715	6395436	+	9	1832	10182	26489	ENSMUSG00000028249.15	ENSMUST00000029912.10	Sdcbp	Sdcbp-201	Known	Known	None	0.30000001192092896	None	None	None	None
m54284U_191109_043049/155582524/ccs	PacBio_Cortex_Rep2	mm10_ERCC_SIRV	chr4	6365715	6395643	+	9	2033	10182	26489	ENSMUSG00000028249.15	ENSMUST00000029912.10	Sdcbp	Sdcbp-201	Known	Known	None	0.4000000059604645	None	None	None	None
m54284U_191212_053548/135858736/ccs	PacBio_Hippocampus_Rep1	mm10_ERCC_SIRV	chr9	66483881	66508779	+	16	3028	28110	403407	ENSMUSG00000038664.16	ENCODEMT000403407	Herc1	ENCODEMT000403407	Known	ISM	Suffix	0.10000000149011612	None	None	None	None
m54284U_191213_120042/37618759/ccs	PacBio_Hippocampus_Rep2	mm10_ERCC_SIRV	chr15	98953547	98949841	-	4	1643	44246	114135	ENSMUSG00000072235.6	ENSMUST00000097014.6	Tuba1a	Tuba1a-201	Known	Known	None	0.25	None	None	None	None
m54284U_191212_053548/162400759/ccs	PacBio_Hippocampus_Rep1	mm10_ERCC_SIRV	chr1	162859714	162829564	-	8	2018	2712	403401	ENSMUSG00000040181.14	ENCODEMT000403401	Fmo1	ENCODEMT000403401	Known	ISM	Suffix	0.20000000298023224	None	None	None	None
m54284U_191109_043049/166726012/ccs	PacBio_Cortex_Rep2	mm10_ERCC_SIRV	chr4	6365715	6395652	+	9	2048	10182	26489	ENSMUSG00000028249.15	ENSMUST00000029912.10	Sdcbp	Sdcbp-201	Known	Known	None	0.15000000596046448	None	None	None	None
m54284U_191212_053548/143264474/ccs	PacBio_Hippocampus_Rep1	mm10_ERCC_SIRV	chr14	55095090	55098984	+	2	2522	41660	107555	ENSMUSG00000045691.14	ENSMUST00000050575.8	Thtpa	Thtpa-201	Known	Known	None	0.10000000149011612	None	None	None	None
m54284U_191212_053548/109185854/ccs	PacBio_Hippocampus_Rep1	mm10_ERCC_SIRV	chr11	75732941	75765546	+	6	1729	33682	88596	ENSMUSG00000020849.13	ENSMUST00000067664.9	Ywhae	Ywhae-201	Known	Known	None	0.6499999761581421	None	None	None	None
m54284U_191213_120042/147850614/ccs	PacBio_Hippocampus_Rep2	mm10_ERCC_SIRV	chr7	100607736	100640172	+	8	1968	22691	58878	ENSMUSG00000030704.14	ENSMUST00000032946.9	Rab6a	Rab6a-201	Known	Known	None	0.8999999761581421	None	None	None	None
m54284U_191212_053548/17301643/ccs	PacBio_Hippocampus_Rep1	mm10_ERCC_SIRV	chr4	6365715	6395652	+	9	2045	10182	26490	ENSMUSG00000028249.15	ENSMUST00000103008.11	Sdcbp	Sdcbp-202	Known	Known	None	0.15000000596046448	None	None	None	None
m54284U_191212_053548/99944267/ccs	PacBio_Hippocampus_Rep1	mm10_ERCC_SIRV	chr6	126849090	126821956	-	11	1175	18797	49443	ENSMUSG00000000399.10	ENSMUST00000205002.2	Ndufa9	Ndufa9-203	Known	Known	None	0.15000000596046448	None	None	None	None
m54284U_191212_053548/21629540/ccs	PacBio_Hippocampus_Rep1	mm10_ERCC_SIRV	chr4	6365715	6396110	+	9	2503	10182	26490	ENSMUSG00000028249.15	ENSMUST00000103008.11	Sdcbp	Sdcbp-202	Known	Known	None	0.5	None	None	None	None
m54284U_191213_120042/120981457/ccs	PacBio_Hippocampus_Rep2	mm10_ERCC_SIRV	chr9	66483896	66508772	+	16	3006	28110	403407	ENSMUSG00000038664.16	ENCODEMT000403407	Herc1	ENCODEMT000403407	Known	ISM	Suffix	0.20000000298023224	None	None	None	None
m54284U_191109_043049/142870695/ccs	PacBio_Cortex_Rep2	mm10_ERCC_SIRV	chr2	49619640	49710868	+	11	1407	4508	402925	ENSMUSG00000026764.15	ENCODEMT000402925	Kif5c	ENCODEMT000402925	Known	ISM	Prefix	0.699999988079071	None	None	None	None
m54284U_191213_120042/37619061/ccs	PacBio_Hippocampus_Rep2	mm10_ERCC_SIRV	chr15	98953546	98949841	-	4	1642	44246	114135	ENSMUSG00000072235.6	ENSMUST00000097014.6	Tuba1a	Tuba1a-201	Known	Known	None	0.25	None	None	None	None
m54284U_191213_120042/19530451/ccs	PacBio_Hippocampus_Rep2	mm10_ERCC_SIRV	chr17	87446861	87433414	-	6	1129	48342	126343	ENSMUSG00000036438.13	ENSMUST00000040440.6	Calm2	Calm2-201	Known	Known	None	0.25	None	None	None	None
m54284U_191212_053548/22282542/ccs	PacBio_Hippocampus_Rep1	mm10_ERCC_SIRV	chr4	6365715	6395643	+	9	2039	10182	26489	ENSMUSG00000028249.15	ENSMUST00000029912.10	Sdcbp	Sdcbp-201	Known	Known	None	0.4000000059604645	None	None	None	None
m54284U_191212_053548/164758863/ccs	PacBio_Hippocampus_Rep1	mm10_ERCC_SIRV	chr1	162866501	162829562	-	9	2278	2712	6653	ENSMUSG00000040181.14	ENSMUST00000046049.13	Fmo1	Fmo1-201	Known	Known	None	0.20000000298023224	None	None	None	None
m54284U_191107_221739/99026942/ccs	PacBio_Cortex_Rep1	mm10_ERCC_SIRV	chr5	114942203	114948545	+	6	1324	15184	39587	ENSMUSG00000029559.15	ENSMUST00000031538.8	2210016L21Rik	2210016L21Rik-201	Known	Known	None	0.15000000596046448	None	None	None	None
m54284U_191212_053548/109838789/ccs	PacBio_Hippocampus_Rep1	mm10_ERCC_SIRV	chr11	75732941	75765837	+	6	2020	33682	88596	ENSMUSG00000020849.13	ENSMUST00000067664.9	Ywhae	Ywhae-201	Known	Known	None	0.3499999940395355	None	None	None	None
m54284U_191212_053548/23200820/ccs	PacBio_Hippocampus_Rep1	mm10_ERCC_SIRV	chr4	6365715	6395659	+	9	2052	10182	26490	ENSMUSG00000028249.15	ENSMUST00000103008.11	Sdcbp	Sdcbp-202	Known	Known	None	0.05000000074505806	None	None	None	None
m54284U_191212_053548/53740061/ccs	PacBio_Hippocampus_Rep1	mm10_ERCC_SIRV	chr9	66483903	66508779	+	16	3006	28110	403407	ENSMUSG00000038664.16	ENCODEMT000403407	Herc1	ENCODEMT000403407	Known	ISM	Suffix	0.10000000149011612	None	None	None	None
m54284U_191212_053548/28642133/ccs	PacBio_Hippocampus_Rep1	mm10_ERCC_SIRV	chr4	6365715	6395650	+	9	2043	10182	26490	ENSMUSG00000028249.15	ENSMUST00000103008.11	Sdcbp	Sdcbp-202	Known	Known	None	0.15000000596046448	None	None	None	None
m54284U_191212_053548/100797268/ccs	PacBio_Hippocampus_Rep1	mm10_ERCC_SIRV	chr6	126849125	126821956	-	11	1210	18797	49443	ENSMUSG00000000399.10	ENSMUST00000205002.2	Ndufa9	Ndufa9-203	Known	Known	None	0.15000000596046448	None	None	None	None
m54284U_191213_120042/37619461/ccs	PacBio_Hippocampus_Rep2	mm10_ERCC_SIRV	chr15	98953547	98949841	-	4	1643	44246	114135	ENSMUSG00000072235.6	ENSMUST00000097014.6	Tuba1a	Tuba1a-201	Known	Known	None	0.25	None	None	None	None
m54284U_191213_120042/46465194/ccs	PacBio_Hippocampus_Rep2	mm10_ERCC_SIRV	chr14	55095090	55098985	+	2	2523	41660	107555	ENSMUSG00000045691.14	ENSMUST00000050575.8	Thtpa	Thtpa-201	Known	Known	None	0.10000000149011612	None	None	None	None
m54284U_191212_053548/37290388/ccs	PacBio_Hippocampus_Rep1	mm10_ERCC_SIRV	chr4	6365715	6395432	+	9	1828	10182	26489	ENSMUSG00000028249.15	ENSMUST00000029912.10	Sdcbp	Sdcbp-201	Known	Known	None	0.30000001192092896	None	None	None	None
m54284U_191212_053548/140969032/ccs	PacBio_Hippocampus_Rep1	mm10_ERCC_SIRV	chr9	66483903	66508773	+	16	3000	28110	403407	ENSMUSG00000038664.16	ENCODEMT000403407	Herc1	ENCODEMT000403407	Known	ISM	Suffix	0.20000000298023224	None	None	None	None
m54284U_191213_120042/39060461/ccs	PacBio_Hippocampus_Rep2	mm10_ERCC_SIRV	chr1	162859747	162829564	-	8	2051	2712	403401	ENSMUSG00000040181.14	ENCODEMT000403401	Fmo1	ENCODEMT000403401	Known	ISM	Suffix	0.20000000298023224	None	None	None	None
m54284U_191212_053548/42533013/ccs	PacBio_Hippocampus_Rep1	mm10_ERCC_SIRV	chr4	6365715	6395651	+	9	2047	10182	26489	ENSMUSG00000028249.15	ENSMUST00000029912.10	Sdcbp	Sdcbp-201	Known	Known	None	0.15000000596046448	None	None	None	None
m54284U_191212_053548/59179013/ccs	PacBio_Hippocampus_Rep1	mm10_ERCC_SIRV	chr4	6365715	6396112	+	9	2505	10182	26490	ENSMUSG00000028249.15	ENSMUST00000103008.11	Sdcbp	Sdcbp-202	Known	Known	None	0.5	None	None	None	None
m54284U_191212_053548/110037827/ccs	PacBio_Hippocampus_Rep1	mm10_ERCC_SIRV	chr11	75732941	75765546	+	6	1729	33682	88596	ENSMUSG00000020849.13	ENSMUST00000067664.9	Ywhae	Ywhae-201	Known	Known	None	0.6499999761581421	None	None	None	None
m54284U_191213_120042/148244681/ccs	PacBio_Hippocampus_Rep2	mm10_ERCC_SIRV	chr7	100607736	100639809	+	8	1605	22691	58879	ENSMUSG00000030704.14	ENSMUST00000098252.4	Rab6a	Rab6a-202	Known	Known	None	0.30000001192092896	None	None	None	None
m54284U_191109_043049/144902239/ccs	PacBio_Cortex_Rep2	mm10_ERCC_SIRV	chr2	49619640	49710856	+	11	1395	4508	402925	ENSMUSG00000026764.15	ENCODEMT000402925	Kif5c	ENCODEMT000402925	Known	ISM	Prefix	0.699999988079071	None	None	None	None
m54284U_191213_120042/37619584/ccs	PacBio_Hippocampus_Rep2	mm10_ERCC_SIRV	chr15	98953547	98949841	-	4	1643	44246	114135	ENSMUSG00000072235.6	ENSMUST00000097014.6	Tuba1a	Tuba1a-201	Known	Known	None	0.25	None	None	None	None
m54284U_191213_120042/144113829/ccs	PacBio_Hippocampus_Rep2	mm10_ERCC_SIRV	chr9	66483903	66508773	+	16	3000	28110	403407	ENSMUSG00000038664.16	ENCODEMT000403407	Herc1	ENCODEMT000403407	Known	ISM	Suffix	0.20000000298023224	None	None	None	None
m54284U_191212_053548/61409689/ccs	PacBio_Hippocampus_Rep1	mm10_ERCC_SIRV	chr4	6365715	6395653	+	9	2049	10182	26489	ENSMUSG00000028249.15	ENSMUST00000029912.10	Sdcbp	Sdcbp-201	Known	Known	None	0.10000000149011612	None	None	None	None
m54284U_191212_053548/77924567/ccs	PacBio_Hippocampus_Rep1	mm10_ERCC_SIRV	chr4	6365715	6395657	+	9	2053	10182	26489	ENSMUSG00000028249.15	ENSMUST00000029912.10	Sdcbp	Sdcbp-201	Known	Known	None	0.05000000074505806	None	None	None	None
m54284U_191213_120042/77070579/ccs	PacBio_Hippocampus_Rep2	mm10_ERCC_SIRV	chr1	162859681	162829564	-	8	1985	2712	403401	ENSMUSG00000040181.14	ENCODEMT000403401	Fmo1	ENCODEMT000403401	Known	ISM	Suffix	0.20000000298023224	None	None	None	None
m54284U_191212_053548/102368703/ccs	PacBio_Hippocampus_Rep1	mm10_ERCC_SIRV	chr6	126849121	126821956	-	11	1206	18797	49443	ENSMUSG00000000399.10	ENSMUST00000205002.2	Ndufa9	Ndufa9-203	Known	Known	None	0.15000000596046448	None	None	None	None
m54284U_191212_053548/86771869/ccs	PacBio_Hippocampus_Rep1	mm10_ERCC_SIRV	chr4	6365715	6395648	+	9	2044	10182	26489	ENSMUSG00000028249.15	ENSMUST00000029912.10	Sdcbp	Sdcbp-201	Known	Known	None	0.15000000596046448	None	None	None	None
m54284U_191212_053548/16712078/ccs	PacBio_Hippocampus_Rep1	mm10_ERCC_SIRV	chr9	66483904	66508764	+	16	2990	28110	403407	ENSMUSG00000038664.16	ENCODEMT000403407	Herc1	ENCODEMT000403407	Known	ISM	Suffix	0.3499999940395355	None	None	None	None
m54284U_191213_120042/37683317/ccs	PacBio_Hippocampus_Rep2	mm10_ERCC_SIRV	chr15	98953547	98949841	-	4	1643	44246	114135	ENSMUSG00000072235.6	ENSMUST00000097014.6	Tuba1a	Tuba1a-201	Known	Known	None	0.25	None	None	None	None
m54284U_191212_053548/98239615/ccs	PacBio_Hippocampus_Rep1	mm10_ERCC_SIRV	chr4	6365715	6395652	+	9	2048	10182	26489	ENSMUSG00000028249.15	ENSMUST00000029912.10	Sdcbp	Sdcbp-201	Known	Known	None	0.15000000596046448	None	None	None	None
m54284U_191109_043049/92603314/ccs	PacBio_Cortex_Rep2	mm10_ERCC_SIRV	chr14	55095091	55098979	+	2	2516	41660	107555	ENSMUSG00000045691.14	ENSMUST00000050575.8	Thtpa	Thtpa-201	Known	Known	None	0.15000000596046448	None	None	None	None
m54284U_191212_053548/110822606/ccs	PacBio_Hippocampus_Rep1	mm10_ERCC_SIRV	chr11	75732941	75765838	+	6	2021	33682	88596	ENSMUSG00000020849.13	ENSMUST00000067664.9	Ywhae	Ywhae-201	Known	Known	None	0.3499999940395355	None	None	None	None
m54284U_191107_221739/112853222/ccs	PacBio_Cortex_Rep1	mm10_ERCC_SIRV	chr5	114942203	114948543	+	6	1322	15184	39587	ENSMUSG00000029559.15	ENSMUST00000031538.8	2210016L21Rik	2210016L21Rik-201	Known	Known	None	0.15000000596046448	None	None	None	None
m54284U_191212_053548/100140668/ccs	PacBio_Hippocampus_Rep1	mm10_ERCC_SIRV	chr4	6365715	6395650	+	9	2046	10182	26489	ENSMUSG00000028249.15	ENSMUST00000029912.10	Sdcbp	Sdcbp-201	Known	Known	None	0.15000000596046448	None	None	None	None
m54284U_191213_120042/37683997/ccs	PacBio_Hippocampus_Rep2	mm10_ERCC_SIRV	chr15	98950925	98949841	-	1	1081	44243	390476	ENSMUSG00000116358.1	ENCODEMT000390476	Gm49450	ENCODEMT000390476	Known	Genomic	None	0.25	None	None	None	None
m54284U_191213_120042/94766049/ccs	PacBio_Hippocampus_Rep2	mm10_ERCC_SIRV	chr9	66483942	66508773	+	16	2961	28110	403407	ENSMUSG00000038664.16	ENCODEMT000403407	Herc1	ENCODEMT000403407	Known	ISM	Suffix	0.20000000298023224	None	None	None	None
m54284U_191213_120042/103023915/ccs	PacBio_Hippocampus_Rep2	mm10_ERCC_SIRV	chr1	162859714	162829564	-	8	2018	2712	403401	ENSMUSG00000040181.14	ENCODEMT000403401	Fmo1	ENCODEMT000403401	Known	ISM	Suffix	0.20000000298023224	None	None	None	None
m54284U_191212_053548/108593153/ccs	PacBio_Hippocampus_Rep1	mm10_ERCC_SIRV	chr4	6365715	6395651	+	9	2047	10182	26489	ENSMUSG00000028249.15	ENSMUST00000029912.10	Sdcbp	Sdcbp-201	Known	Known	None	0.15000000596046448	None	None	None	None
m54284U_191212_053548/115673289/ccs	PacBio_Hippocampus_Rep1	mm10_ERCC_SIRV	chr4	6365715	6395659	+	9	2052	10182	26490	ENSMUSG00000028249.15	ENSMUST00000103008.11	Sdcbp	Sdcbp-202	Known	Known	None	0.05000000074505806	None	None	None	None
m54284U_191109_043049/148178423/ccs	PacBio_Cortex_Rep2	mm10_ERCC_SIRV	chr2	49619640	49710864	+	11	1403	4508	402925	ENSMUSG00000026764.15	ENCODEMT000402925	Kif5c	ENCODEMT000402925	Known	ISM	Prefix	0.6499999761581421	None	None	None	None
m54284U_191213_120042/19663607/ccs	PacBio_Hippocampus_Rep2	mm10_ERCC_SIRV	chr17	87435253	87433412	-	2	742	48342	401205	ENSMUSG00000036438.13	ENCODEMT000401205	Calm2	ENCODEMT000401205	Known	ISM	Suffix	0.25	None	None	None	None
m54284U_191212_053548/103286636/ccs	PacBio_Hippocampus_Rep1	mm10_ERCC_SIRV	chr6	126849120	126821956	-	11	1205	18797	49443	ENSMUSG00000000399.10	ENSMUST00000205002.2	Ndufa9	Ndufa9-203	Known	Known	None	0.15000000596046448	None	None	None	None
m54284U_191212_053548/116983507/ccs	PacBio_Hippocampus_Rep1	mm10_ERCC_SIRV	chr4	6365715	6395436	+	9	1832	10182	26489	ENSMUSG00000028249.15	ENSMUST00000029912.10	Sdcbp	Sdcbp-201	Known	Known	None	0.30000001192092896	None	None	None	None
m54284U_191213_120042/155320336/ccs	PacBio_Hippocampus_Rep2	mm10_ERCC_SIRV	chr7	100607736	100640172	+	8	1968	22691	58878	ENSMUSG00000030704.14	ENSMUST00000032946.9	Rab6a	Rab6a-201	Known	Known	None	0.8999999761581421	None	None	None	None
m54284U_191213_120042/37685179/ccs	PacBio_Hippocampus_Rep2	mm10_ERCC_SIRV	chr15	98953550	98949841	-	4	1646	44246	114135	ENSMUSG00000072235.6	ENSMUST00000097014.6	Tuba1a	Tuba1a-201	Known	Known	None	0.25	None	None	None	None
m54284U_191212_053548/111478256/ccs	PacBio_Hippocampus_Rep1	mm10_ERCC_SIRV	chr11	75732941	75765642	+	6	1825	33682	88596	ENSMUSG00000020849.13	ENSMUST00000067664.9	Ywhae	Ywhae-201	Known	Known	None	0.25	None	None	None	None
m54284U_191109_043049/172885382/ccs	PacBio_Cortex_Rep2	mm10_ERCC_SIRV	chr9	66484927	66508774	+	15	2915	28110	403408	ENSMUSG00000038664.16	ENCODEMT000403408	Herc1	ENCODEMT000403408	Known	ISM	Suffix	0.10000000149011612	None	None	None	None
m54284U_191212_053548/125307334/ccs	PacBio_Hippocampus_Rep1	mm10_ERCC_SIRV	chr4	6365715	6395650	+	9	2046	10182	26489	ENSMUSG00000028249.15	ENSMUST00000029912.10	Sdcbp	Sdcbp-201	Known	Known	None	0.15000000596046448	None	None	None	None
m54284U_191213_120042/105841249/ccs	PacBio_Hippocampus_Rep2	mm10_ERCC_SIRV	chr1	162866514	162829562	-	9	2291	2712	6653	ENSMUSG00000040181.14	ENSMUST00000046049.13	Fmo1	Fmo1-201	Known	Known	None	0.20000000298023224	None	None	None	None
m54284U_191212_053548/133038851/ccs	PacBio_Hippocampus_Rep1	mm10_ERCC_SIRV	chr4	6365715	6395651	+	9	2047	10182	26489	ENSMUSG00000028249.15	ENSMUST00000029912.10	Sdcbp	Sdcbp-201	Known	Known	None	0.15000000596046448	None	None	None	None
m54284U_191109_043049/173999700/ccs	PacBio_Cortex_Rep2	mm10_ERCC_SIRV	chr14	55095091	55098985	+	2	2520	41660	107555	ENSMUSG00000045691.14	ENSMUST00000050575.8	Thtpa	Thtpa-201	Known	Known	None	0.10000000149011612	None	None	None	None
m54284U_191212_053548/173411010/ccs	PacBio_Hippocampus_Rep1	mm10_ERCC_SIRV	chr4	6365715	6395436	+	9	1832	10182	26489	ENSMUSG00000028249.15	ENSMUST00000029912.10	Sdcbp	Sdcbp-201	Known	Known	None	0.30000001192092896	None	None	None	None
m54284U_191109_043049/153814548/ccs	PacBio_Cortex_Rep2	mm10_ERCC_SIRV	chr2	49619293	49774775	+	26	6858	4508	11789	ENSMUSG00000026764.15	ENSMUST00000028102.13	Kif5c	Kif5c-201	Known	Known	None	0.10000000149011612	None	None	None	None
m54284U_191212_053548/178129504/ccs	PacBio_Hippocampus_Rep1	mm10_ERCC_SIRV	chr4	6365715	6395650	+	9	2046	10182	26489	ENSMUSG00000028249.15	ENSMUST00000029912.10	Sdcbp	Sdcbp-201	Known	Known	None	0.15000000596046448	None	None	None	None
m54284U_191213_120042/37685448/ccs	PacBio_Hippocampus_Rep2	mm10_ERCC_SIRV	chr15	98953547	98949841	-	4	1643	44246	114135	ENSMUSG00000072235.6	ENSMUST00000097014.6	Tuba1a	Tuba1a-201	Known	Known	None	0.25	None	None	None	None
m54284U_191213_120042/19859706/ccs	PacBio_Hippocampus_Rep2	mm10_ERCC_SIRV	chr9	66484908	66508769	+	15	2900	28110	403408	ENSMUSG00000038664.16	ENCODEMT000403408	Herc1	ENCODEMT000403408	Known	ISM	Suffix	0.20000000298023224	None	None	None	None
m54284U_191212_053548/104204281/ccs	PacBio_Hippocampus_Rep1	mm10_ERCC_SIRV	chr6	126849114	126821956	-	10	2921	18797	403409	ENSMUSG00000000399.10	ENCODEMT000403409	Ndufa9	ENCODEMT000403409	Known	NIC	None	0.15000000596046448	None	None	None	None
m54284U_191213_120042/2557174/ccs	PacBio_Hippocampus_Rep2	mm10_ERCC_SIRV	chr4	6365715	6395647	+	9	2043	10182	26489	ENSMUSG00000028249.15	ENSMUST00000029912.10	Sdcbp	Sdcbp-201	Known	Known	None	0.20000000298023224	None	None	None	None
m54284U_191212_053548/111609422/ccs	PacBio_Hippocampus_Rep1	mm10_ERCC_SIRV	chr11	75732941	75765546	+	6	1729	33682	88596	ENSMUSG00000020849.13	ENSMUST00000067664.9	Ywhae	Ywhae-201	Known	Known	None	0.6499999761581421	None	None	None	None
m54284U_191213_120042/127993801/ccs	PacBio_Hippocampus_Rep2	mm10_ERCC_SIRV	chr1	162866522	162829562	-	9	2299	2712	6653	ENSMUSG00000040181.14	ENSMUST00000046049.13	Fmo1	Fmo1-201	Known	Known	None	0.20000000298023224	None	None	None	None
m54284U_191213_120042/22414838/ccs	PacBio_Hippocampus_Rep2	mm10_ERCC_SIRV	chr4	6365715	6396112	+	9	2508	10182	26489	ENSMUSG00000028249.15	ENSMUST00000029912.10	Sdcbp	Sdcbp-201	Known	Known	None	0.5	None	None	None	None
m54284U_191107_221739/124192488/ccs	PacBio_Cortex_Rep1	mm10_ERCC_SIRV	chr5	114942203	114948548	+	6	1327	15184	39587	ENSMUSG00000029559.15	ENSMUST00000031538.8	2210016L21Rik	2210016L21Rik-201	Known	Known	None	0.10000000149011612	None	None	None	None
m54284U_191213_120042/6293003/ccs	PacBio_Hippocampus_Rep2	mm10_ERCC_SIRV	chr9	66484914	66508773	+	15	2898	28110	403408	ENSMUSG00000038664.16	ENCODEMT000403408	Herc1	ENCODEMT000403408	Known	ISM	Suffix	0.10000000149011612	None	None	None	None
m54284U_191213_120042/27591889/ccs	PacBio_Hippocampus_Rep2	mm10_ERCC_SIRV	chr4	6365715	6395643	+	9	2039	10182	26489	ENSMUSG00000028249.15	ENSMUST00000029912.10	Sdcbp	Sdcbp-201	Known	Known	None	0.4000000059604645	None	None	None	None
m54284U_191213_120042/37749700/ccs	PacBio_Hippocampus_Rep2	mm10_ERCC_SIRV	chr15	98953547	98949841	-	4	1643	44246	114135	ENSMUSG00000072235.6	ENSMUST00000097014.6	Tuba1a	Tuba1a-201	Known	Known	None	0.25	None	None	None	None
m54284U_191213_120042/34867493/ccs	PacBio_Hippocampus_Rep2	mm10_ERCC_SIRV	chr4	6365715	6395652	+	9	2048	10182	26489	ENSMUSG00000028249.15	ENSMUST00000029912.10	Sdcbp	Sdcbp-201	Known	Known	None	0.15000000596046448	None	None	None	None
m54284U_191213_120042/156567167/ccs	PacBio_Hippocampus_Rep2	mm10_ERCC_SIRV	chr7	100607736	100640172	+	8	1968	22691	58878	ENSMUSG00000030704.14	ENSMUST00000032946.9	Rab6a	Rab6a-201	Known	Known	None	0.8999999761581421	None	None	None	None
m54284U_191213_120042/44435959/ccs	PacBio_Hippocampus_Rep2	mm10_ERCC_SIRV	chr4	6365715	6395650	+	9	2046	10182	26489	ENSMUSG00000028249.15	ENSMUST00000029912.10	Sdcbp	Sdcbp-201	Known	Known	None	0.15000000596046448	None	None	None	None
m54284U_191212_053548/82708124/ccs	PacBio_Hippocampus_Rep1	mm10_ERCC_SIRV	chr14	55095091	55098981	+	2	2518	41660	107555	ENSMUSG00000045691.14	ENSMUST00000050575.8	Thtpa	Thtpa-201	Known	Known	None	0.15000000596046448	None	None	None	None
m54284U_191212_053548/111804451/ccs	PacBio_Hippocampus_Rep1	mm10_ERCC_SIRV	chr11	75732941	75765574	+	6	1757	33682	88596	ENSMUSG00000020849.13	ENSMUST00000067664.9	Ywhae	Ywhae-201	Known	Known	None	0.3499999940395355	None	None	None	None
m54284U_191109_043049/74058123/ccs	PacBio_Cortex_Rep2	mm10_ERCC_SIRV	chr9	66484916	66508776	+	15	2893	28110	403408	ENSMUSG00000038664.16	ENCODEMT000403408	Herc1	ENCODEMT000403408	Known	ISM	Suffix	0.05000000074505806	None	None	None	None
m54284U_191213_120042/59375707/ccs	PacBio_Hippocampus_Rep2	mm10_ERCC_SIRV	chr4	6365715	6395657	+	9	2053	10182	26489	ENSMUSG00000028249.15	ENSMUST00000029912.10	Sdcbp	Sdcbp-201	Known	Known	None	0.05000000074505806	None	None	None	None
m54284U_191213_120042/151978592/ccs	PacBio_Hippocampus_Rep2	mm10_ERCC_SIRV	chr1	162859869	162829564	-	8	2173	2712	403401	ENSMUSG00000040181.14	ENCODEMT000403401	Fmo1	ENCODEMT000403401	Known	ISM	Suffix	0.20000000298023224	None	None	None	None
m54284U_191213_120042/19794568/ccs	PacBio_Hippocampus_Rep2	mm10_ERCC_SIRV	chr17	87446861	87433414	-	6	1129	48342	126343	ENSMUSG00000036438.13	ENSMUST00000040440.6	Calm2	Calm2-201	Known	Known	None	0.25	None	None	None	None
m54284U_191109_043049/156827966/ccs	PacBio_Cortex_Rep2	mm10_ERCC_SIRV	chr2	49619640	49710868	+	11	1407	4508	402925	ENSMUSG00000026764.15	ENCODEMT000402925	Kif5c	ENCODEMT000402925	Known	ISM	Prefix	0.699999988079071	None	None	None	None
m54284U_191212_053548/104989130/ccs	PacBio_Hippocampus_Rep1	mm10_ERCC_SIRV	chr6	126849128	126821956	-	11	1213	18797	49443	ENSMUSG00000000399.10	ENSMUST00000205002.2	Ndufa9	Ndufa9-203	Known	Known	None	0.15000000596046448	None	None	None	None
m54284U_191213_120042/37750002/ccs	PacBio_Hippocampus_Rep2	mm10_ERCC_SIRV	chr15	98953550	98949841	-	4	1646	44246	114135	ENSMUSG00000072235.6	ENSMUST00000097014.6	Tuba1a	Tuba1a-201	Known	Known	None	0.25	None	None	None	None
m54284U_191213_120042/60360333/ccs	PacBio_Hippocampus_Rep2	mm10_ERCC_SIRV	chr4	6365715	6395431	+	9	1827	10182	26489	ENSMUSG00000028249.15	ENSMUST00000029912.10	Sdcbp	Sdcbp-201	Known	Known	None	0.30000001192092896	None	None	None	None
m54284U_191213_120042/92669454/ccs	PacBio_Hippocampus_Rep2	mm10_ERCC_SIRV	chr4	6365715	6395657	+	9	2050	10182	26490	ENSMUSG00000028249.15	ENSMUST00000103008.11	Sdcbp	Sdcbp-202	Known	Known	None	0.05000000074505806	None	None	None	None
m54284U_191212_053548/29165349/ccs	PacBio_Hippocampus_Rep1	mm10_ERCC_SIRV	chr9	66484920	66508777	+	15	2896	28110	403408	ENSMUSG00000038664.16	ENCODEMT000403408	Herc1	ENCODEMT000403408	Known	ISM	Suffix	0.05000000074505806	None	None	None	None
m54284U_191213_120042/109970035/ccs	PacBio_Hippocampus_Rep2	mm10_ERCC_SIRV	chr4	6365715	6395659	+	9	2055	10182	26489	ENSMUSG00000028249.15	ENSMUST00000029912.10	Sdcbp	Sdcbp-201	Known	Known	None	0.05000000074505806	None	None	None	None
m54284U_191212_053548/113247138/ccs	PacBio_Hippocampus_Rep1	mm10_ERCC_SIRV	chr11	75732941	75765628	+	6	1811	33682	88596	ENSMUSG00000020849.13	ENSMUST00000067664.9	Ywhae	Ywhae-201	Known	Known	None	0.30000001192092896	None	None	None	None
m54284U_191213_120042/112593328/ccs	PacBio_Hippocampus_Rep2	mm10_ERCC_SIRV	chr4	6365715	6395650	+	9	2046	10182	26489	ENSMUSG00000028249.15	ENSMUST00000029912.10	Sdcbp	Sdcbp-201	Known	Known	None	0.15000000596046448	None	None	None	None
m54284U_191213_120042/37750910/ccs	PacBio_Hippocampus_Rep2	mm10_ERCC_SIRV	chr15	98953550	98949841	-	4	1646	44246	114135	ENSMUSG00000072235.6	ENSMUST00000097014.6	Tuba1a	Tuba1a-201	Known	Known	None	0.25	None	None	None	None
m54284U_191107_221739/13566340/ccs	PacBio_Cortex_Rep1	mm10_ERCC_SIRV	chr1	162859710	162829565	-	8	2013	2712	403401	ENSMUSG00000040181.14	ENCODEMT000403401	Fmo1	ENCODEMT000403401	Known	ISM	Suffix	0.20000000298023224	None	None	None	None
m54284U_191107_221739/124847212/ccs	PacBio_Cortex_Rep1	mm10_ERCC_SIRV	chr9	66484923	66508773	+	15	2889	28110	403408	ENSMUSG00000038664.16	ENCODEMT000403408	Herc1	ENCODEMT000403408	Known	ISM	Suffix	0.10000000149011612	None	None	None	None
m54284U_191213_120042/112658442/ccs	PacBio_Hippocampus_Rep2	mm10_ERCC_SIRV	chr4	6365715	6395658	+	9	2054	10182	26489	ENSMUSG00000028249.15	ENSMUST00000029912.10	Sdcbp	Sdcbp-201	Known	Known	None	0.05000000074505806	None	None	None	None
m54284U_191212_053548/105973481/ccs	PacBio_Hippocampus_Rep1	mm10_ERCC_SIRV	chr6	126849127	126821956	-	11	1212	18797	49443	ENSMUSG00000000399.10	ENSMUST00000205002.2	Ndufa9	Ndufa9-203	Known	Known	None	0.15000000596046448	None	None	None	None
m54284U_191213_120042/114034258/ccs	PacBio_Hippocampus_Rep2	mm10_ERCC_SIRV	chr4	6365715	6395642	+	9	2038	10182	26489	ENSMUSG00000028249.15	ENSMUST00000029912.10	Sdcbp	Sdcbp-201	Known	Known	None	0.4000000059604645	None	None	None	None
m54284U_191212_053548/131663942/ccs	PacBio_Hippocampus_Rep1	mm10_ERCC_SIRV	chr14	55095091	55098983	+	2	2520	41660	107555	ENSMUSG00000045691.14	ENSMUST00000050575.8	Thtpa	Thtpa-201	Known	Known	None	0.10000000149011612	None	None	None	None
m54284U_191107_221739/129108235/ccs	PacBio_Cortex_Rep1	mm10_ERCC_SIRV	chr5	114942203	114948536	+	6	1315	15184	39587	ENSMUSG00000029559.15	ENSMUST00000031538.8	2210016L21Rik	2210016L21Rik-201	Known	Known	None	0.30000001192092896	None	None	None	None
m54284U_191213_120042/120979643/ccs	PacBio_Hippocampus_Rep2	mm10_ERCC_SIRV	chr4	6365715	6395652	+	9	2045	10182	26490	ENSMUSG00000028249.15	ENSMUST00000103008.11	Sdcbp	Sdcbp-202	Known	Known	None	0.15000000596046448	None	None	None	None
m54284U_191213_120042/164102182/ccs	PacBio_Hippocampus_Rep2	mm10_ERCC_SIRV	chr7	100607736	100640171	+	8	1967	22691	58878	ENSMUSG00000030704.14	ENSMUST00000032946.9	Rab6a	Rab6a-201	Known	Known	None	0.8500000238418579	None	None	None	None
m54284U_191109_043049/159842470/ccs	PacBio_Cortex_Rep2	mm10_ERCC_SIRV	chr2	49619640	49710848	+	11	1387	4508	402925	ENSMUSG00000026764.15	ENCODEMT000402925	Kif5c	ENCODEMT000402925	Known	ISM	Prefix	0.550000011920929	None	None	None	None
m54284U_191109_043049/12059322/ccs	PacBio_Cortex_Rep2	mm10_ERCC_SIRV	chr9	66484932	66508769	+	15	2876	28110	403408	ENSMUSG00000038664.16	ENCODEMT000403408	Herc1	ENCODEMT000403408	Known	ISM	Suffix	0.20000000298023224	None	None	None	None
m54284U_191213_120042/37816617/ccs	PacBio_Hippocampus_Rep2	mm10_ERCC_SIRV	chr15	98953535	98949841	-	4	1631	44246	114135	ENSMUSG00000072235.6	ENSMUST00000097014.6	Tuba1a	Tuba1a-201	Known	Known	None	0.25	None	None	None	None
m54284U_191213_120042/141558086/ccs	PacBio_Hippocampus_Rep2	mm10_ERCC_SIRV	chr4	6365720	6395650	+	9	1814	10182	402890	ENSMUSG00000028249.15	ENCODEMT000402890	Sdcbp	ENCODEMT000402890	Known	NIC	None	0.25	None	None	None	None
m54284U_191212_053548/115671937/ccs	PacBio_Hippocampus_Rep1	mm10_ERCC_SIRV	chr11	75732941	75765573	+	6	1756	33682	88596	ENSMUSG00000020849.13	ENSMUST00000067664.9	Ywhae	Ywhae-201	Known	Known	None	0.3499999940395355	None	None	None	None
m54284U_191213_120042/150603232/ccs	PacBio_Hippocampus_Rep2	mm10_ERCC_SIRV	chr4	6365715	6395643	+	9	2039	10182	26489	ENSMUSG00000028249.15	ENSMUST00000029912.10	Sdcbp	Sdcbp-201	Known	Known	None	0.4000000059604645	None	None	None	None
m54284U_191107_221739/21890520/ccs	PacBio_Cortex_Rep1	mm10_ERCC_SIRV	chr1	162859665	162829565	-	8	1968	2712	403401	ENSMUSG00000040181.14	ENCODEMT000403401	Fmo1	ENCODEMT000403401	Known	ISM	Suffix	0.20000000298023224	None	None	None	None
m54284U_191213_120042/19858430/ccs	PacBio_Hippocampus_Rep2	mm10_ERCC_SIRV	chr17	87446852	87433414	-	6	1120	48342	126343	ENSMUSG00000036438.13	ENSMUST00000040440.6	Calm2	Calm2-201	Known	Known	None	0.25	None	None	None	None
m54284U_191213_120042/152109126/ccs	PacBio_Hippocampus_Rep2	mm10_ERCC_SIRV	chr4	6365715	6395650	+	9	2046	10182	26489	ENSMUSG00000028249.15	ENSMUST00000029912.10	Sdcbp	Sdcbp-201	Known	Known	None	0.15000000596046448	None	None	None	None
m54284U_191212_053548/132776881/ccs	PacBio_Hippocampus_Rep1	mm10_ERCC_SIRV	chr9	66484947	66508773	+	15	2865	28110	403408	ENSMUSG00000038664.16	ENCODEMT000403408	Herc1	ENCODEMT000403408	Known	ISM	Suffix	0.10000000149011612	None	None	None	None
m54284U_191212_053548/106169063/ccs	PacBio_Hippocampus_Rep1	mm10_ERCC_SIRV	chr6	126849128	126821956	-	11	1213	18797	49443	ENSMUSG00000000399.10	ENSMUST00000205002.2	Ndufa9	Ndufa9-203	Known	Known	None	0.15000000596046448	None	None	None	None
m54284U_191213_120042/153682387/ccs	PacBio_Hippocampus_Rep2	mm10_ERCC_SIRV	chr4	6365715	6395650	+	9	2046	10182	26489	ENSMUSG00000028249.15	ENSMUST00000029912.10	Sdcbp	Sdcbp-201	Known	Known	None	0.15000000596046448	None	None	None	None
m54284U_191213_120042/37880432/ccs	PacBio_Hippocampus_Rep2	mm10_ERCC_SIRV	chr15	98953546	98949841	-	4	1642	44246	114135	ENSMUSG00000072235.6	ENSMUST00000097014.6	Tuba1a	Tuba1a-201	Known	Known	None	0.25	None	None	None	None
m54284U_191213_120042/161219719/ccs	PacBio_Hippocampus_Rep2	mm10_ERCC_SIRV	chr4	6365715	6395650	+	9	2046	10182	26489	ENSMUSG00000028249.15	ENSMUST00000029912.10	Sdcbp	Sdcbp-201	Known	Known	None	0.15000000596046448	None	None	None	None
m54284U_191212_053548/116066965/ccs	PacBio_Hippocampus_Rep1	mm10_ERCC_SIRV	chr11	75732941	75765575	+	6	1758	33682	88596	ENSMUSG00000020849.13	ENSMUST00000067664.9	Ywhae	Ywhae-201	Known	Known	None	0.3499999940395355	None	None	None	None
m54284U_191107_221739/17236505/ccs	PacBio_Cortex_Rep1	mm10_ERCC_SIRV	chr9	66484948	66508769	+	15	2860	28110	403408	ENSMUSG00000038664.16	ENCODEMT000403408	Herc1	ENCODEMT000403408	Known	ISM	Suffix	0.20000000298023224	None	None	None	None
m54284U_191109_043049/11471601/ccs	PacBio_Cortex_Rep2	mm10_ERCC_SIRV	chr14	55095092	55098981	+	2	2517	41660	107555	ENSMUSG00000045691.14	ENSMUST00000050575.8	Thtpa	Thtpa-201	Known	Known	None	0.15000000596046448	None	None	None	None
m54284U_191213_120042/175899583/ccs	PacBio_Hippocampus_Rep2	mm10_ERCC_SIRV	chr4	6365715	6395652	+	9	2048	10182	26489	ENSMUSG00000028249.15	ENSMUST00000029912.10	Sdcbp	Sdcbp-201	Known	Known	None	0.15000000596046448	None	None	None	None
m54284U_191107_221739/7210755/ccs	PacBio_Cortex_Rep1	mm10_ERCC_SIRV	chr4	6365716	6395650	+	9	2045	10182	26489	ENSMUSG00000028249.15	ENSMUST00000029912.10	Sdcbp	Sdcbp-201	Known	Known	None	0.15000000596046448	None	None	None	None
m54284U_191107_221739/139068891/ccs	PacBio_Cortex_Rep1	mm10_ERCC_SIRV	chr1	162859945	162829565	-	9	2118	2712	403400	ENSMUSG00000040181.14	ENCODEMT000403400	Fmo1	ENCODEMT000403400	Known	NIC	None	0.20000000298023224	None	None	None	None
m54284U_191109_043049/167707650/ccs	PacBio_Cortex_Rep2	mm10_ERCC_SIRV	chr2	49619640	49710856	+	11	1395	4508	402925	ENSMUSG00000026764.15	ENCODEMT000402925	Kif5c	ENCODEMT000402925	Known	ISM	Prefix	0.699999988079071	None	None	None	None
m54284U_191213_120042/37880538/ccs	PacBio_Hippocampus_Rep2	mm10_ERCC_SIRV	chr15	98953546	98949841	-	4	1642	44246	114135	ENSMUSG00000072235.6	ENSMUST00000097014.6	Tuba1a	Tuba1a-201	Known	Known	None	0.25	None	None	None	None
m54284U_191107_221739/20776219/ccs	PacBio_Cortex_Rep1	mm10_ERCC_SIRV	chr4	6365716	6396122	+	9	2517	10182	26489	ENSMUSG00000028249.15	ENSMUST00000029912.10	Sdcbp	Sdcbp-201	Known	Known	None	0.25	None	None	None	None
m54284U_191212_053548/124192919/ccs	PacBio_Hippocampus_Rep1	mm10_ERCC_SIRV	chr9	66484948	66508773	+	15	2864	28110	403408	ENSMUSG00000038664.16	ENCODEMT000403408	Herc1	ENCODEMT000403408	Known	ISM	Suffix	0.10000000149011612	None	None	None	None
m54284U_191107_221739/25362545/ccs	PacBio_Cortex_Rep1	mm10_ERCC_SIRV	chr4	6365716	6395650	+	9	2045	10182	26489	ENSMUSG00000028249.15	ENSMUST00000029912.10	Sdcbp	Sdcbp-201	Known	Known	None	0.15000000596046448	None	None	None	None
m54284U_191212_053548/106432496/ccs	PacBio_Hippocampus_Rep1	mm10_ERCC_SIRV	chr6	126849121	126821956	-	11	1206	18797	49443	ENSMUSG00000000399.10	ENSMUST00000205002.2	Ndufa9	Ndufa9-203	Known	Known	None	0.15000000596046448	None	None	None	None
m54284U_191213_120042/174589970/ccs	PacBio_Hippocampus_Rep2	mm10_ERCC_SIRV	chr7	100607736	100640172	+	8	1968	22691	58878	ENSMUSG00000030704.14	ENSMUST00000032946.9	Rab6a	Rab6a-201	Known	Known	None	0.8999999761581421	None	None	None	None
m54284U_191107_221739/27131961/ccs	PacBio_Cortex_Rep1	mm10_ERCC_SIRV	chr4	6365716	6395652	+	9	2044	10182	26490	ENSMUSG00000028249.15	ENSMUST00000103008.11	Sdcbp	Sdcbp-202	Known	Known	None	0.15000000596046448	None	None	None	None
m54284U_191212_053548/116393913/ccs	PacBio_Hippocampus_Rep1	mm10_ERCC_SIRV	chr11	75732941	75765573	+	6	1756	33682	88596	ENSMUSG00000020849.13	ENSMUST00000067664.9	Ywhae	Ywhae-201	Known	Known	None	0.3499999940395355	None	None	None	None
m54284U_191107_221739/129433706/ccs	PacBio_Cortex_Rep1	mm10_ERCC_SIRV	chr5	114942203	114948535	+	6	1314	15184	39587	ENSMUSG00000029559.15	ENSMUST00000031538.8	2210016L21Rik	2210016L21Rik-201	Known	Known	None	0.30000001192092896	None	None	None	None
m54284U_191107_221739/27919471/ccs	PacBio_Cortex_Rep1	mm10_ERCC_SIRV	chr4	6365716	6395651	+	9	2046	10182	26489	ENSMUSG00000028249.15	ENSMUST00000029912.10	Sdcbp	Sdcbp-201	Known	Known	None	0.15000000596046448	None	None	None	None
m54284U_191213_120042/37880710/ccs	PacBio_Hippocampus_Rep2	mm10_ERCC_SIRV	chr15	98953550	98949841	-	4	1646	44246	114135	ENSMUSG00000072235.6	ENSMUST00000097014.6	Tuba1a	Tuba1a-201	Known	Known	None	0.25	None	None	None	None
m54284U_191212_053548/167968799/ccs	PacBio_Hippocampus_Rep1	mm10_ERCC_SIRV	chr9	66484955	66508773	+	15	2857	28110	403408	ENSMUSG00000038664.16	ENCODEMT000403408	Herc1	ENCODEMT000403408	Known	ISM	Suffix	0.10000000149011612	None	None	None	None
m54284U_191107_221739/30083587/ccs	PacBio_Cortex_Rep1	mm10_ERCC_SIRV	chr4	6365716	6396112	+	9	2507	10182	26489	ENSMUSG00000028249.15	ENSMUST00000029912.10	Sdcbp	Sdcbp-201	Known	Known	None	0.5	None	None	None	None
m54284U_191107_221739/146868934/ccs	PacBio_Cortex_Rep1	mm10_ERCC_SIRV	chr1	162859682	162829562	-	9	2155	2712	403405	ENSMUSG00000040181.14	ENCODEMT000403405	Fmo1	ENCODEMT000403405	Known	NNC	None	0.20000000298023224	None	None	None	None
m54284U_191107_221739/36112487/ccs	PacBio_Cortex_Rep1	mm10_ERCC_SIRV	chr4	6365716	6395659	+	9	2051	10182	26490	ENSMUSG00000028249.15	ENSMUST00000103008.11	Sdcbp	Sdcbp-202	Known	Known	None	0.05000000074505806	None	None	None	None
m54284U_191107_221739/37159821/ccs	PacBio_Cortex_Rep1	mm10_ERCC_SIRV	chr4	6365716	6408397	+	9	2038	10182	403410	ENSMUSG00000028249.15	ENCODEMT000403410	Sdcbp	ENCODEMT000403410	Known	NIC	None	0.75	None	None	None	None
m54284U_191213_120042/19860098/ccs	PacBio_Hippocampus_Rep2	mm10_ERCC_SIRV	chr17	87446861	87433414	-	6	1129	48342	126343	ENSMUSG00000036438.13	ENSMUST00000040440.6	Calm2	Calm2-201	Known	Known	None	0.25	None	None	None	None
m54284U_191109_043049/30016229/ccs	PacBio_Cortex_Rep2	mm10_ERCC_SIRV	chr14	55095092	55098984	+	2	2520	41660	107555	ENSMUSG00000045691.14	ENSMUST00000050575.8	Thtpa	Thtpa-201	Known	Known	None	0.10000000149011612	None	None	None	None
m54284U_191212_053548/132632/ccs	PacBio_Hippocampus_Rep1	mm10_ERCC_SIRV	chr2	49619640	49710869	+	11	1408	4508	402925	ENSMUSG00000026764.15	ENCODEMT000402925	Kif5c	ENCODEMT000402925	Known	ISM	Prefix	0.699999988079071	None	None	None	None
m54284U_191109_043049/162269528/ccs	PacBio_Cortex_Rep2	mm10_ERCC_SIRV	chr9	66484956	66508773	+	15	2850	28110	403408	ENSMUSG00000038664.16	ENCODEMT000403408	Herc1	ENCODEMT000403408	Known	ISM	Suffix	0.10000000149011612	None	None	None	None
m54284U_191212_053548/107283513/ccs	PacBio_Hippocampus_Rep1	mm10_ERCC_SIRV	chr6	126849121	126821956	-	11	1206	18797	49443	ENSMUSG00000000399.10	ENSMUST00000205002.2	Ndufa9	Ndufa9-203	Known	Known	None	0.15000000596046448	None	None	None	None
m54284U_191212_053548/116982424/ccs	PacBio_Hippocampus_Rep1	mm10_ERCC_SIRV	chr11	75732941	75765574	+	6	1757	33682	88596	ENSMUSG00000020849.13	ENSMUST00000067664.9	Ywhae	Ywhae-201	Known	Known	None	0.3499999940395355	None	None	None	None
m54284U_191213_120042/37880887/ccs	PacBio_Hippocampus_Rep2	mm10_ERCC_SIRV	chr15	98953550	98949841	-	4	1646	44246	114135	ENSMUSG00000072235.6	ENSMUST00000097014.6	Tuba1a	Tuba1a-201	Known	Known	None	0.25	None	None	None	None
m54284U_191107_221739/38077866/ccs	PacBio_Cortex_Rep1	mm10_ERCC_SIRV	chr4	6365716	6395641	+	9	2033	10182	26490	ENSMUSG00000028249.15	ENSMUST00000103008.11	Sdcbp	Sdcbp-202	Known	Known	None	0.44999998807907104	None	None	None	None
m54284U_191107_221739/39979385/ccs	PacBio_Cortex_Rep1	mm10_ERCC_SIRV	chr4	6365716	6395651	+	9	2046	10182	26489	ENSMUSG00000028249.15	ENSMUST00000029912.10	Sdcbp	Sdcbp-201	Known	Known	None	0.15000000596046448	None	None	None	None
m54284U_191107_221739/168823495/ccs	PacBio_Cortex_Rep1	mm10_ERCC_SIRV	chr1	162866522	162829563	-	9	2298	2712	6653	ENSMUSG00000040181.14	ENSMUST00000046049.13	Fmo1	Fmo1-201	Known	Known	None	0.20000000298023224	None	None	None	None
m54284U_191212_053548/55903115/ccs	PacBio_Hippocampus_Rep1	mm10_ERCC_SIRV	chr9	66484956	66508773	+	15	2856	28110	403408	ENSMUSG00000038664.16	ENCODEMT000403408	Herc1	ENCODEMT000403408	Known	ISM	Suffix	0.10000000149011612	None	None	None	None
m54284U_191107_221739/44499597/ccs	PacBio_Cortex_Rep1	mm10_ERCC_SIRV	chr4	6365716	6395643	+	9	2038	10182	26489	ENSMUSG00000028249.15	ENSMUST00000029912.10	Sdcbp	Sdcbp-201	Known	Known	None	0.4000000059604645	None	None	None	None
m54284U_191107_221739/55837548/ccs	PacBio_Cortex_Rep1	mm10_ERCC_SIRV	chr4	6365716	6395650	+	9	2042	10182	26490	ENSMUSG00000028249.15	ENSMUST00000103008.11	Sdcbp	Sdcbp-202	Known	Known	None	0.15000000596046448	None	None	None	None
m54284U_191213_120042/37882594/ccs	PacBio_Hippocampus_Rep2	mm10_ERCC_SIRV	chr15	98953547	98949841	-	4	1643	44246	114135	ENSMUSG00000072235.6	ENSMUST00000097014.6	Tuba1a	Tuba1a-201	Known	Known	None	0.25	None	None	None	None
m54284U_191213_120042/178718106/ccs	PacBio_Hippocampus_Rep2	mm10_ERCC_SIRV	chr7	100607736	100640172	+	8	1968	22691	58878	ENSMUSG00000030704.14	ENSMUST00000032946.9	Rab6a	Rab6a-201	Known	Known	None	0.8999999761581421	None	None	None	None
m54284U_191107_221739/60360113/ccs	PacBio_Cortex_Rep1	mm10_ERCC_SIRV	chr4	6365716	6395650	+	9	2045	10182	26489	ENSMUSG00000028249.15	ENSMUST00000029912.10	Sdcbp	Sdcbp-201	Known	Known	None	0.15000000596046448	None	None	None	None
m54284U_191212_053548/79758742/ccs	PacBio_Hippocampus_Rep1	mm10_ERCC_SIRV	chr9	66484956	66508766	+	15	2849	28110	403408	ENSMUSG00000038664.16	ENCODEMT000403408	Herc1	ENCODEMT000403408	Known	ISM	Suffix	0.25	None	None	None	None
m54284U_191212_053548/117768273/ccs	PacBio_Hippocampus_Rep1	mm10_ERCC_SIRV	chr11	75732941	75765546	+	6	1729	33682	88596	ENSMUSG00000020849.13	ENSMUST00000067664.9	Ywhae	Ywhae-201	Known	Known	None	0.6499999761581421	None	None	None	None
m54284U_191107_221739/64096104/ccs	PacBio_Cortex_Rep1	mm10_ERCC_SIRV	chr4	6365716	6395659	+	9	2054	10182	26489	ENSMUSG00000028249.15	ENSMUST00000029912.10	Sdcbp	Sdcbp-201	Known	Known	None	0.05000000074505806	None	None	None	None
m54284U_191212_053548/108594387/ccs	PacBio_Hippocampus_Rep1	mm10_ERCC_SIRV	chr6	126849121	126821956	-	11	1206	18797	49443	ENSMUSG00000000399.10	ENSMUST00000205002.2	Ndufa9	Ndufa9-203	Known	Known	None	0.15000000596046448	None	None	None	None
m54284U_191107_221739/134416518/ccs	PacBio_Cortex_Rep1	mm10_ERCC_SIRV	chr5	114942203	114948548	+	6	1327	15184	39587	ENSMUSG00000029559.15	ENSMUST00000031538.8	2210016L21Rik	2210016L21Rik-201	Known	Known	None	0.10000000149011612	None	None	None	None
m54284U_191109_043049/66062321/ccs	PacBio_Cortex_Rep2	mm10_ERCC_SIRV	chr14	55095092	55098985	+	2	2521	41660	107555	ENSMUSG00000045691.14	ENSMUST00000050575.8	Thtpa	Thtpa-201	Known	Known	None	0.10000000149011612	None	None	None	None
m54284U_191212_053548/1048838/ccs	PacBio_Hippocampus_Rep1	mm10_ERCC_SIRV	chr2	49619640	49710867	+	11	1406	4508	402925	ENSMUSG00000026764.15	ENCODEMT000402925	Kif5c	ENCODEMT000402925	Known	ISM	Prefix	0.6499999761581421	None	None	None	None
m54284U_191107_221739/64489954/ccs	PacBio_Cortex_Rep1	mm10_ERCC_SIRV	chr4	6365716	6395651	+	9	2046	10182	26489	ENSMUSG00000028249.15	ENSMUST00000029912.10	Sdcbp	Sdcbp-201	Known	Known	None	0.15000000596046448	None	None	None	None
m54284U_191109_043049/18875915/ccs	PacBio_Cortex_Rep2	mm10_ERCC_SIRV	chr1	162859711	162829565	-	8	2014	2712	403401	ENSMUSG00000040181.14	ENCODEMT000403401	Fmo1	ENCODEMT000403401	Known	ISM	Suffix	0.20000000298023224	None	None	None	None
m54284U_191213_120042/37945547/ccs	PacBio_Hippocampus_Rep2	mm10_ERCC_SIRV	chr15	98953550	98949841	-	4	1646	44246	114135	ENSMUSG00000072235.6	ENSMUST00000097014.6	Tuba1a	Tuba1a-201	Known	Known	None	0.25	None	None	None	None
m54284U_191107_221739/71633464/ccs	PacBio_Cortex_Rep1	mm10_ERCC_SIRV	chr4	6365722	6395799	+	9	1863	10182	402804	ENSMUSG00000028249.15	ENCODEMT000402804	Sdcbp	ENCODEMT000402804	Known	NNC	None	0.15000000596046448	None	None	None	None
m54284U_191109_043049/13567547/ccs	PacBio_Cortex_Rep2	mm10_ERCC_SIRV	chr9	66484971	66508773	+	15	2841	28110	403408	ENSMUSG00000038664.16	ENCODEMT000403408	Herc1	ENCODEMT000403408	Known	ISM	Suffix	0.10000000149011612	None	None	None	None
m54284U_191107_221739/74516987/ccs	PacBio_Cortex_Rep1	mm10_ERCC_SIRV	chr4	6365716	6395576	+	9	1968	10182	26490	ENSMUSG00000028249.15	ENSMUST00000103008.11	Sdcbp	Sdcbp-202	Known	Known	None	0.15000000596046448	None	None	None	None
m54284U_191107_221739/76874753/ccs	PacBio_Cortex_Rep1	mm10_ERCC_SIRV	chr4	6365716	6395651	+	9	2043	10182	26490	ENSMUSG00000028249.15	ENSMUST00000103008.11	Sdcbp	Sdcbp-202	Known	Known	None	0.15000000596046448	None	None	None	None
m54284U_191212_053548/118884652/ccs	PacBio_Hippocampus_Rep1	mm10_ERCC_SIRV	chr11	75732941	75765546	+	6	1729	33682	88596	ENSMUSG00000020849.13	ENSMUST00000067664.9	Ywhae	Ywhae-201	Known	Known	None	0.6499999761581421	None	None	None	None
m54284U_191213_120042/19923004/ccs	PacBio_Hippocampus_Rep2	mm10_ERCC_SIRV	chr17	87446853	87433414	-	6	1115	48342	126343	ENSMUSG00000036438.13	ENSMUST00000040440.6	Calm2	Calm2-201	Known	Known	None	0.25	None	None	None	None
m54284U_191107_221739/84412185/ccs	PacBio_Cortex_Rep1	mm10_ERCC_SIRV	chr4	6365716	6395652	+	9	2044	10182	26490	ENSMUSG00000028249.15	ENSMUST00000103008.11	Sdcbp	Sdcbp-202	Known	Known	None	0.15000000596046448	None	None	None	None
m54284U_191212_053548/12780361/ccs	PacBio_Hippocampus_Rep1	mm10_ERCC_SIRV	chr9	66484983	66508774	+	15	2830	28110	403408	ENSMUSG00000038664.16	ENCODEMT000403408	Herc1	ENCODEMT000403408	Known	ISM	Suffix	0.05000000074505806	None	None	None	None
m54284U_191213_120042/37946190/ccs	PacBio_Hippocampus_Rep2	mm10_ERCC_SIRV	chr15	98953550	98949841	-	4	1646	44246	114135	ENSMUSG00000072235.6	ENSMUST00000097014.6	Tuba1a	Tuba1a-201	Known	Known	None	0.25	None	None	None	None
m54284U_191212_053548/109971897/ccs	PacBio_Hippocampus_Rep1	mm10_ERCC_SIRV	chr6	126849125	126821956	-	11	1210	18797	49443	ENSMUSG00000000399.10	ENSMUST00000205002.2	Ndufa9	Ndufa9-203	Known	Known	None	0.15000000596046448	None	None	None	None
m54284U_191212_053548/6031507/ccs	PacBio_Hippocampus_Rep1	mm10_ERCC_SIRV	chr2	49619311	49758587	+	24	4165	4508	402987	ENSMUSG00000026764.15	ENCODEMT000402987	Kif5c	ENCODEMT000402987	Known	ISM	Prefix	0.5	None	None	None	None
m54284U_191109_043049/20775205/ccs	PacBio_Cortex_Rep2	mm10_ERCC_SIRV	chr1	162859711	162829565	-	8	2014	2712	403401	ENSMUSG00000040181.14	ENCODEMT000403401	Fmo1	ENCODEMT000403401	Known	ISM	Suffix	0.20000000298023224	None	None	None	None
m54284U_191107_221739/85853162/ccs	PacBio_Cortex_Rep1	mm10_ERCC_SIRV	chr4	6365716	6395576	+	9	1971	10182	26489	ENSMUSG00000028249.15	ENSMUST00000029912.10	Sdcbp	Sdcbp-201	Known	Known	None	0.15000000596046448	None	None	None	None
m54284U_191107_221739/91489498/ccs	PacBio_Cortex_Rep1	mm10_ERCC_SIRV	chr4	6365716	6396112	+	9	2507	10182	26489	ENSMUSG00000028249.15	ENSMUST00000029912.10	Sdcbp	Sdcbp-201	Known	Known	None	0.5	None	None	None	None
m54284U_191107_221739/854545/ccs	PacBio_Cortex_Rep1	mm10_ERCC_SIRV	chr7	100607737	100640173	+	8	1968	22691	58878	ENSMUSG00000030704.14	ENSMUST00000032946.9	Rab6a	Rab6a-201	Known	Known	None	0.8999999761581421	None	None	None	None
m54284U_191213_120042/27525359/ccs	PacBio_Hippocampus_Rep2	mm10_ERCC_SIRV	chr14	55095092	55098985	+	2	2521	41660	107555	ENSMUSG00000045691.14	ENSMUST00000050575.8	Thtpa	Thtpa-201	Known	Known	None	0.10000000149011612	None	None	None	None
m54284U_191107_221739/92015110/ccs	PacBio_Cortex_Rep1	mm10_ERCC_SIRV	chr4	6365716	6395652	+	9	2060	10182	403411	ENSMUSG00000028249.15	ENCODEMT000403411	Sdcbp	ENCODEMT000403411	Known	NNC	None	0.15000000596046448	None	None	None	None
m54284U_191212_053548/76875063/ccs	PacBio_Hippocampus_Rep1	mm10_ERCC_SIRV	chr9	66484983	66508768	+	15	2824	28110	403408	ENSMUSG00000038664.16	ENCODEMT000403408	Herc1	ENCODEMT000403408	Known	ISM	Suffix	0.20000000298023224	None	None	None	None
m54284U_191212_053548/119669195/ccs	PacBio_Hippocampus_Rep1	mm10_ERCC_SIRV	chr11	75732941	75765835	+	6	2018	33682	88596	ENSMUSG00000020849.13	ENSMUST00000067664.9	Ywhae	Ywhae-201	Known	Known	None	0.4000000059604645	None	None	None	None
m54284U_191213_120042/37947064/ccs	PacBio_Hippocampus_Rep2	mm10_ERCC_SIRV	chr15	98953547	98949841	-	4	1637	44246	114135	ENSMUSG00000072235.6	ENSMUST00000097014.6	Tuba1a	Tuba1a-201	Known	Known	None	0.25	None	None	None	None
m54284U_191107_221739/100532719/ccs	PacBio_Cortex_Rep1	mm10_ERCC_SIRV	chr4	6365716	6395433	+	9	1828	10182	26489	ENSMUSG00000028249.15	ENSMUST00000029912.10	Sdcbp	Sdcbp-201	Known	Known	None	0.30000001192092896	None	None	None	None
m54284U_191107_221739/107480909/ccs	PacBio_Cortex_Rep1	mm10_ERCC_SIRV	chr4	6365716	6396112	+	9	2504	10182	26490	ENSMUSG00000028249.15	ENSMUST00000103008.11	Sdcbp	Sdcbp-202	Known	Known	None	0.5	None	None	None	None
m54284U_191213_120042/68748709/ccs	PacBio_Hippocampus_Rep2	mm10_ERCC_SIRV	chr9	66484985	66508773	+	15	2827	28110	403408	ENSMUSG00000038664.16	ENCODEMT000403408	Herc1	ENCODEMT000403408	Known	ISM	Suffix	0.10000000149011612	None	None	None	None
m54284U_191109_043049/26607807/ccs	PacBio_Cortex_Rep2	mm10_ERCC_SIRV	chr1	162859852	162829565	-	8	2155	2712	403401	ENSMUSG00000040181.14	ENCODEMT000403401	Fmo1	ENCODEMT000403401	Known	ISM	Suffix	0.20000000298023224	None	None	None	None
m54284U_191212_053548/110494918/ccs	PacBio_Hippocampus_Rep1	mm10_ERCC_SIRV	chr6	126849121	126821956	-	11	1206	18797	49443	ENSMUSG00000000399.10	ENSMUST00000205002.2	Ndufa9	Ndufa9-203	Known	Known	None	0.15000000596046448	None	None	None	None
m54284U_191107_221739/147785681/ccs	PacBio_Cortex_Rep1	mm10_ERCC_SIRV	chr5	114942203	114948536	+	6	1315	15184	39587	ENSMUSG00000029559.15	ENSMUST00000031538.8	2210016L21Rik	2210016L21Rik-201	Known	Known	None	0.30000001192092896	None	None	None	None
m54284U_191107_221739/108201976/ccs	PacBio_Cortex_Rep1	mm10_ERCC_SIRV	chr4	6365716	6395652	+	9	2047	10182	26489	ENSMUSG00000028249.15	ENSMUST00000029912.10	Sdcbp	Sdcbp-201	Known	Known	None	0.15000000596046448	None	None	None	None
m54284U_191213_120042/37947681/ccs	PacBio_Hippocampus_Rep2	mm10_ERCC_SIRV	chr15	98953550	98949841	-	4	1646	44246	114135	ENSMUSG00000072235.6	ENSMUST00000097014.6	Tuba1a	Tuba1a-201	Known	Known	None	0.25	None	None	None	None
m54284U_191107_221739/109248989/ccs	PacBio_Cortex_Rep1	mm10_ERCC_SIRV	chr4	6365716	6395632	+	9	2027	10182	26489	ENSMUSG00000028249.15	ENSMUST00000029912.10	Sdcbp	Sdcbp-201	Known	Known	None	0.5	None	None	None	None
m54284U_191212_053548/7275530/ccs	PacBio_Hippocampus_Rep1	mm10_ERCC_SIRV	chr2	49619640	49710844	+	11	1383	4508	402925	ENSMUSG00000026764.15	ENCODEMT000402925	Kif5c	ENCODEMT000402925	Known	ISM	Prefix	0.5	None	None	None	None
m54284U_191212_053548/119931940/ccs	PacBio_Hippocampus_Rep1	mm10_ERCC_SIRV	chr11	75732941	75765630	+	6	1813	33682	88596	ENSMUSG00000020849.13	ENSMUST00000067664.9	Ywhae	Ywhae-201	Known	Known	None	0.25	None	None	None	None
m54284U_191107_221739/111609925/ccs	PacBio_Cortex_Rep1	mm10_ERCC_SIRV	chr4	6365716	6395652	+	9	2044	10182	26490	ENSMUSG00000028249.15	ENSMUST00000103008.11	Sdcbp	Sdcbp-202	Known	Known	None	0.15000000596046448	None	None	None	None
m54284U_191213_120042/105972157/ccs	PacBio_Hippocampus_Rep2	mm10_ERCC_SIRV	chr9	66486087	66508773	+	14	2783	28110	403412	ENSMUSG00000038664.16	ENCODEMT000403412	Herc1	ENCODEMT000403412	Known	ISM	Suffix	0.05000000074505806	None	None	None	None
m54284U_191213_120042/20055088/ccs	PacBio_Hippocampus_Rep2	mm10_ERCC_SIRV	chr17	87446844	87433425	-	6	1110	48342	400695	ENSMUSG00000036438.13	ENCODEMT000400695	Calm2	ENCODEMT000400695	Known	NNC	None	0.25	None	None	None	None
m54284U_191213_120042/44369766/ccs	PacBio_Hippocampus_Rep2	mm10_ERCC_SIRV	chr14	55095092	55098985	+	2	2521	41660	107555	ENSMUSG00000045691.14	ENSMUST00000050575.8	Thtpa	Thtpa-201	Known	Known	None	0.10000000149011612	None	None	None	None
m54284U_191107_221739/117180543/ccs	PacBio_Cortex_Rep1	mm10_ERCC_SIRV	chr4	6365716	6395641	+	9	2036	10182	26489	ENSMUSG00000028249.15	ENSMUST00000029912.10	Sdcbp	Sdcbp-201	Known	Known	None	0.44999998807907104	None	None	None	None
m54284U_191109_043049/34145197/ccs	PacBio_Cortex_Rep2	mm10_ERCC_SIRV	chr1	162859852	162829565	-	8	2155	2712	403401	ENSMUSG00000040181.14	ENCODEMT000403401	Fmo1	ENCODEMT000403401	Known	ISM	Suffix	0.20000000298023224	None	None	None	None
m54284U_191212_053548/112658163/ccs	PacBio_Hippocampus_Rep1	mm10_ERCC_SIRV	chr6	126849148	126821956	-	11	1233	18797	49443	ENSMUSG00000000399.10	ENSMUST00000205002.2	Ndufa9	Ndufa9-203	Known	Known	None	0.15000000596046448	None	None	None	None
m54284U_191213_120042/72811440/ccs	PacBio_Hippocampus_Rep2	mm10_ERCC_SIRV	chr14	55095092	55098983	+	2	2503	41657	403413	ENSMUSG00000093452.4	ENCODEMT000403413	Zfhx2os	ENCODEMT000403413	Known	NNC	None	0.10000000149011612	None	None	None	None
m54284U_191213_120042/38011783/ccs	PacBio_Hippocampus_Rep2	mm10_ERCC_SIRV	chr15	98953549	98949841	-	4	1645	44246	114135	ENSMUSG00000072235.6	ENSMUST00000097014.6	Tuba1a	Tuba1a-201	Known	Known	None	0.25	None	None	None	None
m54284U_191107_221739/118555728/ccs	PacBio_Cortex_Rep1	mm10_ERCC_SIRV	chr4	6365716	6396112	+	9	2507	10182	26489	ENSMUSG00000028249.15	ENSMUST00000029912.10	Sdcbp	Sdcbp-201	Known	Known	None	0.5	None	None	None	None
m54284U_191107_221739/48433547/ccs	PacBio_Cortex_Rep1	mm10_ERCC_SIRV	chr7	100607737	100639809	+	8	1604	22691	58878	ENSMUSG00000030704.14	ENSMUST00000032946.9	Rab6a	Rab6a-201	Known	Known	None	0.30000001192092896	None	None	None	None
m54284U_191107_221739/119604789/ccs	PacBio_Cortex_Rep1	mm10_ERCC_SIRV	chr4	6365716	6395652	+	9	2047	10182	26489	ENSMUSG00000028249.15	ENSMUST00000029912.10	Sdcbp	Sdcbp-201	Known	Known	None	0.15000000596046448	None	None	None	None
m54284U_191212_053548/120523500/ccs	PacBio_Hippocampus_Rep1	mm10_ERCC_SIRV	chr11	75732941	75765839	+	6	2022	33682	88596	ENSMUSG00000020849.13	ENSMUST00000067664.9	Ywhae	Ywhae-201	Known	Known	None	0.4000000059604645	None	None	None	None
m54284U_191107_221739/122684727/ccs	PacBio_Cortex_Rep1	mm10_ERCC_SIRV	chr4	6365716	6395643	+	9	2038	10182	26489	ENSMUSG00000028249.15	ENSMUST00000029912.10	Sdcbp	Sdcbp-201	Known	Known	None	0.4000000059604645	None	None	None	None
m54284U_191107_221739/123078862/ccs	PacBio_Cortex_Rep1	mm10_ERCC_SIRV	chr4	6365716	6395650	+	9	2045	10182	26489	ENSMUSG00000028249.15	ENSMUST00000029912.10	Sdcbp	Sdcbp-201	Known	Known	None	0.15000000596046448	None	None	None	None
m54284U_191213_120042/38011838/ccs	PacBio_Hippocampus_Rep2	mm10_ERCC_SIRV	chr15	98953551	98949841	-	4	1647	44246	114135	ENSMUSG00000072235.6	ENSMUST00000097014.6	Tuba1a	Tuba1a-201	Known	Known	None	0.25	None	None	None	None
m54284U_191212_053548/20515276/ccs	PacBio_Hippocampus_Rep1	mm10_ERCC_SIRV	chr9	66486099	66490452	+	3	2227	28110	403414	ENSMUSG00000038664.16	ENCODEMT000403414	Herc1	ENCODEMT000403414	Known	ISM	None	0.699999988079071	None	None	None	None
m54284U_191109_043049/66453700/ccs	PacBio_Cortex_Rep2	mm10_ERCC_SIRV	chr1	162859711	162829565	-	8	1987	2712	403401	ENSMUSG00000040181.14	ENCODEMT000403401	Fmo1	ENCODEMT000403401	Known	ISM	Suffix	0.20000000298023224	None	None	None	None
m54284U_191212_053548/9699822/ccs	PacBio_Hippocampus_Rep1	mm10_ERCC_SIRV	chr2	49619640	49710856	+	11	1395	4508	402925	ENSMUSG00000026764.15	ENCODEMT000402925	Kif5c	ENCODEMT000402925	Known	ISM	Prefix	0.699999988079071	None	None	None	None
m54284U_191107_221739/128254502/ccs	PacBio_Cortex_Rep1	mm10_ERCC_SIRV	chr4	6365716	6395650	+	9	2045	10182	26489	ENSMUSG00000028249.15	ENSMUST00000029912.10	Sdcbp	Sdcbp-201	Known	Known	None	0.15000000596046448	None	None	None	None
m54284U_191212_053548/114363034/ccs	PacBio_Hippocampus_Rep1	mm10_ERCC_SIRV	chr6	126849127	126821956	-	11	1212	18797	49443	ENSMUSG00000000399.10	ENSMUST00000205002.2	Ndufa9	Ndufa9-203	Known	Known	None	0.15000000596046448	None	None	None	None
m54284U_191107_221739/159123837/ccs	PacBio_Cortex_Rep1	mm10_ERCC_SIRV	chr5	114942203	114947791	+	6	570	15184	39587	ENSMUSG00000029559.15	ENSMUST00000031538.8	2210016L21Rik	2210016L21Rik-201	Known	Known	None	0.550000011920929	None	None	None	None
m54284U_191107_221739/129763393/ccs	PacBio_Cortex_Rep1	mm10_ERCC_SIRV	chr4	6365716	6395650	+	9	2045	10182	26489	ENSMUSG00000028249.15	ENSMUST00000029912.10	Sdcbp	Sdcbp-201	Known	Known	None	0.15000000596046448	None	None	None	None
m54284U_191212_053548/121046368/ccs	PacBio_Hippocampus_Rep1	mm10_ERCC_SIRV	chr11	75732941	75765626	+	6	1809	33682	88596	ENSMUSG00000020849.13	ENSMUST00000067664.9	Ywhae	Ywhae-201	Known	Known	None	0.3499999940395355	None	None	None	None
m54284U_191107_221739/130091605/ccs	PacBio_Cortex_Rep1	mm10_ERCC_SIRV	chr4	6365716	6395655	+	9	2050	10182	26489	ENSMUSG00000028249.15	ENSMUST00000029912.10	Sdcbp	Sdcbp-201	Known	Known	None	0.0	None	None	None	None
m54284U_191213_120042/38013129/ccs	PacBio_Hippocampus_Rep2	mm10_ERCC_SIRV	chr15	98953539	98949841	-	4	1629	44246	114135	ENSMUSG00000072235.6	ENSMUST00000097014.6	Tuba1a	Tuba1a-201	Known	Known	None	0.25	None	None	None	None
m54284U_191212_053548/31263582/ccs	PacBio_Hippocampus_Rep1	mm10_ERCC_SIRV	chr9	66486088	66508776	+	14	2763	28110	403412	ENSMUSG00000038664.16	ENCODEMT000403412	Herc1	ENCODEMT000403412	Known	ISM	Suffix	0.10000000149011612	None	None	None	None
m54284U_191107_221739/135397515/ccs	PacBio_Cortex_Rep1	mm10_ERCC_SIRV	chr4	6365716	6395652	+	9	2047	10182	26489	ENSMUSG00000028249.15	ENSMUST00000029912.10	Sdcbp	Sdcbp-201	Known	Known	None	0.15000000596046448	None	None	None	None
m54284U_191107_221739/100140285/ccs	PacBio_Cortex_Rep1	mm10_ERCC_SIRV	chr14	55095093	55098984	+	2	2519	41660	107555	ENSMUSG00000045691.14	ENSMUST00000050575.8	Thtpa	Thtpa-201	Known	Known	None	0.10000000149011612	None	None	None	None
m54284U_191213_120042/20316806/ccs	PacBio_Hippocampus_Rep2	mm10_ERCC_SIRV	chr17	87446862	87433414	-	6	1130	48342	126343	ENSMUSG00000036438.13	ENSMUST00000040440.6	Calm2	Calm2-201	Known	Known	None	0.25	None	None	None	None
m54284U_191107_221739/143720883/ccs	PacBio_Cortex_Rep1	mm10_ERCC_SIRV	chr4	6365716	6395652	+	9	2044	10182	26490	ENSMUSG00000028249.15	ENSMUST00000103008.11	Sdcbp	Sdcbp-202	Known	Known	None	0.15000000596046448	None	None	None	None
m54284U_191212_053548/10290009/ccs	PacBio_Hippocampus_Rep1	mm10_ERCC_SIRV	chr1	162866521	162829563	-	9	2297	2712	6653	ENSMUSG00000040181.14	ENSMUST00000046049.13	Fmo1	Fmo1-201	Known	Known	None	0.20000000298023224	None	None	None	None
m54284U_191107_221739/84478424/ccs	PacBio_Cortex_Rep1	mm10_ERCC_SIRV	chr7	100607737	100640159	+	8	1954	22691	58878	ENSMUSG00000030704.14	ENSMUST00000032946.9	Rab6a	Rab6a-201	Known	Known	None	0.5	None	None	None	None
m54284U_191107_221739/146473600/ccs	PacBio_Cortex_Rep1	mm10_ERCC_SIRV	chr4	6365716	6395659	+	9	2051	10182	26490	ENSMUSG00000028249.15	ENSMUST00000103008.11	Sdcbp	Sdcbp-202	Known	Known	None	0.05000000074505806	None	None	None	None
m54284U_191212_053548/115148699/ccs	PacBio_Hippocampus_Rep1	mm10_ERCC_SIRV	chr6	126849136	126821956	-	11	1221	18797	49443	ENSMUSG00000000399.10	ENSMUST00000205002.2	Ndufa9	Ndufa9-203	Known	Known	None	0.15000000596046448	None	None	None	None
m54284U_191212_053548/42861377/ccs	PacBio_Hippocampus_Rep1	mm10_ERCC_SIRV	chr9	66486088	66508770	+	14	2757	28110	403412	ENSMUSG00000038664.16	ENCODEMT000403412	Herc1	ENCODEMT000403412	Known	ISM	Suffix	0.20000000298023224	None	None	None	None
m54284U_191213_120042/38078120/ccs	PacBio_Hippocampus_Rep2	mm10_ERCC_SIRV	chr15	98953550	98949841	-	4	1646	44246	114135	ENSMUSG00000072235.6	ENSMUST00000097014.6	Tuba1a	Tuba1a-201	Known	Known	None	0.25	None	None	None	None
m54284U_191212_053548/121372873/ccs	PacBio_Hippocampus_Rep1	mm10_ERCC_SIRV	chr11	75732941	75765546	+	6	1729	33682	88596	ENSMUSG00000020849.13	ENSMUST00000067664.9	Ywhae	Ywhae-201	Known	Known	None	0.6499999761581421	None	None	None	None
m54284U_191107_221739/151978621/ccs	PacBio_Cortex_Rep1	mm10_ERCC_SIRV	chr4	6365716	6396115	+	9	2507	10182	26490	ENSMUSG00000028249.15	ENSMUST00000103008.11	Sdcbp	Sdcbp-202	Known	Known	None	0.3499999940395355	None	None	None	None
m54284U_191212_053548/9767370/ccs	PacBio_Hippocampus_Rep1	mm10_ERCC_SIRV	chr2	49619330	49701076	+	10	1308	4508	402930	ENSMUSG00000026764.15	ENCODEMT000402930	Kif5c	ENCODEMT000402930	Known	ISM	Prefix	0.25	None	None	None	None
m54284U_191107_221739/154929647/ccs	PacBio_Cortex_Rep1	mm10_ERCC_SIRV	chr4	6365716	6395647	+	9	2042	10182	26489	ENSMUSG00000028249.15	ENSMUST00000029912.10	Sdcbp	Sdcbp-201	Known	Known	None	0.20000000298023224	None	None	None	None
m54284U_191212_053548/95356298/ccs	PacBio_Hippocampus_Rep1	mm10_ERCC_SIRV	chr9	66486088	66508689	+	14	2676	28110	403412	ENSMUSG00000038664.16	ENCODEMT000403412	Herc1	ENCODEMT000403412	Known	ISM	Suffix	0.3499999940395355	None	None	None	None
m54284U_191107_221739/155061045/ccs	PacBio_Cortex_Rep1	mm10_ERCC_SIRV	chr4	6365716	6395642	+	9	2037	10182	26489	ENSMUSG00000028249.15	ENSMUST00000029912.10	Sdcbp	Sdcbp-201	Known	Known	None	0.4000000059604645	None	None	None	None
m54284U_191212_053548/20120607/ccs	PacBio_Hippocampus_Rep1	mm10_ERCC_SIRV	chr1	162859714	162829565	-	8	2017	2712	403401	ENSMUSG00000040181.14	ENCODEMT000403401	Fmo1	ENCODEMT000403401	Known	ISM	Suffix	0.20000000298023224	None	None	None	None
m54284U_191213_120042/38142906/ccs	PacBio_Hippocampus_Rep2	mm10_ERCC_SIRV	chr15	98953546	98949841	-	4	1642	44246	114135	ENSMUSG00000072235.6	ENSMUST00000097014.6	Tuba1a	Tuba1a-201	Known	Known	None	0.25	None	None	None	None
m54284U_191107_221739/159056079/ccs	PacBio_Cortex_Rep1	mm10_ERCC_SIRV	chr4	6365716	6395652	+	9	2047	10182	26489	ENSMUSG00000028249.15	ENSMUST00000029912.10	Sdcbp	Sdcbp-201	Known	Known	None	0.15000000596046448	None	None	None	None
m54284U_191107_221739/111149067/ccs	PacBio_Cortex_Rep1	mm10_ERCC_SIRV	chr14	55095093	55098985	+	2	2520	41660	107555	ENSMUSG00000045691.14	ENSMUST00000050575.8	Thtpa	Thtpa-201	Known	Known	None	0.10000000149011612	None	None	None	None
m54284U_191107_221739/159909323/ccs	PacBio_Cortex_Rep1	mm10_ERCC_SIRV	chr4	6365716	6395652	+	9	2047	10182	26489	ENSMUSG00000028249.15	ENSMUST00000029912.10	Sdcbp	Sdcbp-201	Known	Known	None	0.15000000596046448	None	None	None	None
m54284U_191107_221739/169412823/ccs	PacBio_Cortex_Rep1	mm10_ERCC_SIRV	chr5	114942203	114948549	+	6	1328	15184	39587	ENSMUSG00000029559.15	ENSMUST00000031538.8	2210016L21Rik	2210016L21Rik-201	Known	Known	None	0.05000000074505806	None	None	None	None
m54284U_191212_053548/122159165/ccs	PacBio_Hippocampus_Rep1	mm10_ERCC_SIRV	chr11	75732941	75765546	+	6	1729	33682	88596	ENSMUSG00000020849.13	ENSMUST00000067664.9	Ywhae	Ywhae-201	Known	Known	None	0.6499999761581421	None	None	None	None
m54284U_191107_221739/166199722/ccs	PacBio_Cortex_Rep1	mm10_ERCC_SIRV	chr4	6365716	6395652	+	9	2047	10182	26489	ENSMUSG00000028249.15	ENSMUST00000029912.10	Sdcbp	Sdcbp-201	Known	Known	None	0.15000000596046448	None	None	None	None
m54284U_191212_053548/117770259/ccs	PacBio_Hippocampus_Rep1	mm10_ERCC_SIRV	chr6	126849119	126821956	-	11	1204	18797	49443	ENSMUSG00000000399.10	ENSMUST00000205002.2	Ndufa9	Ndufa9-203	Known	Known	None	0.15000000596046448	None	None	None	None
m54284U_191109_043049/15206160/ccs	PacBio_Cortex_Rep2	mm10_ERCC_SIRV	chr9	66486089	66508770	+	14	2756	28110	403412	ENSMUSG00000038664.16	ENCODEMT000403412	Herc1	ENCODEMT000403412	Known	ISM	Suffix	0.20000000298023224	None	None	None	None
m54284U_191107_221739/166593443/ccs	PacBio_Cortex_Rep1	mm10_ERCC_SIRV	chr4	6365716	6395652	+	9	2047	10182	26489	ENSMUSG00000028249.15	ENSMUST00000029912.10	Sdcbp	Sdcbp-201	Known	Known	None	0.15000000596046448	None	None	None	None
m54284U_191212_053548/10160061/ccs	PacBio_Hippocampus_Rep1	mm10_ERCC_SIRV	chr2	49619293	49752706	+	23	3269	4508	403415	ENSMUSG00000026764.15	ENCODEMT000403415	Kif5c	ENCODEMT000403415	Known	ISM	Prefix	0.75	None	None	None	None
m54284U_191213_120042/38144107/ccs	PacBio_Hippocampus_Rep2	mm10_ERCC_SIRV	chr15	98953550	98949841	-	4	1646	44246	114135	ENSMUSG00000072235.6	ENSMUST00000097014.6	Tuba1a	Tuba1a-201	Known	Known	None	0.25	None	None	None	None
m54284U_191107_221739/177602842/ccs	PacBio_Cortex_Rep1	mm10_ERCC_SIRV	chr4	6365716	6395652	+	9	2047	10182	26489	ENSMUSG00000028249.15	ENSMUST00000029912.10	Sdcbp	Sdcbp-201	Known	Known	None	0.15000000596046448	None	None	None	None
m54284U_191107_221739/154929406/ccs	PacBio_Cortex_Rep1	mm10_ERCC_SIRV	chr7	100607737	100640158	+	8	1953	22691	58878	ENSMUSG00000030704.14	ENSMUST00000032946.9	Rab6a	Rab6a-201	Known	Known	None	0.44999998807907104	None	None	None	None
m54284U_191213_120042/20513135/ccs	PacBio_Hippocampus_Rep2	mm10_ERCC_SIRV	chr17	87446863	87433414	-	6	1131	48342	126343	ENSMUSG00000036438.13	ENSMUST00000040440.6	Calm2	Calm2-201	Known	Known	None	0.25	None	None	None	None
m54284U_191212_053548/46664478/ccs	PacBio_Hippocampus_Rep1	mm10_ERCC_SIRV	chr1	162859713	162829565	-	8	2016	2712	403401	ENSMUSG00000040181.14	ENCODEMT000403401	Fmo1	ENCODEMT000403401	Known	ISM	Suffix	0.20000000298023224	None	None	None	None
m54284U_191109_043049/11143663/ccs	PacBio_Cortex_Rep2	mm10_ERCC_SIRV	chr4	6365716	6395650	+	9	2045	10182	26489	ENSMUSG00000028249.15	ENSMUST00000029912.10	Sdcbp	Sdcbp-201	Known	Known	None	0.15000000596046448	None	None	None	None
m54284U_191213_120042/177473605/ccs	PacBio_Hippocampus_Rep2	mm10_ERCC_SIRV	chr9	66486100	66508776	+	14	2751	28110	403412	ENSMUSG00000038664.16	ENCODEMT000403412	Herc1	ENCODEMT000403412	Known	ISM	Suffix	0.10000000149011612	None	None	None	None
m54284U_191212_053548/122225328/ccs	PacBio_Hippocampus_Rep1	mm10_ERCC_SIRV	chr11	75732941	75765574	+	6	1757	33682	88596	ENSMUSG00000020849.13	ENSMUST00000067664.9	Ywhae	Ywhae-201	Known	Known	None	0.3499999940395355	None	None	None	None
m54284U_191109_043049/15466619/ccs	PacBio_Cortex_Rep2	mm10_ERCC_SIRV	chr4	6365716	6395643	+	9	2038	10182	26489	ENSMUSG00000028249.15	ENSMUST00000029912.10	Sdcbp	Sdcbp-201	Known	Known	None	0.4000000059604645	None	None	None	None
m54284U_191109_043049/35914773/ccs	PacBio_Cortex_Rep2	mm10_ERCC_SIRV	chr4	6365716	6395436	+	9	1813	10182	26489	ENSMUSG00000028249.15	ENSMUST00000029912.10	Sdcbp	Sdcbp-201	Known	Known	None	0.30000001192092896	None	None	None	None
m54284U_191213_120042/38144634/ccs	PacBio_Hippocampus_Rep2	mm10_ERCC_SIRV	chr15	98953550	98949841	-	4	1646	44246	114135	ENSMUSG00000072235.6	ENSMUST00000097014.6	Tuba1a	Tuba1a-201	Known	Known	None	0.25	None	None	None	None
m54284U_191212_053548/115870317/ccs	PacBio_Hippocampus_Rep1	mm10_ERCC_SIRV	chr14	55095093	55098981	+	2	2516	41660	107555	ENSMUSG00000045691.14	ENSMUST00000050575.8	Thtpa	Thtpa-201	Known	Known	None	0.15000000596046448	None	None	None	None
m54284U_191109_043049/20775681/ccs	PacBio_Cortex_Rep2	mm10_ERCC_SIRV	chr9	66486117	66508776	+	14	2734	28110	403412	ENSMUSG00000038664.16	ENCODEMT000403412	Herc1	ENCODEMT000403412	Known	ISM	Suffix	0.10000000149011612	None	None	None	None
m54284U_191109_043049/50202845/ccs	PacBio_Cortex_Rep2	mm10_ERCC_SIRV	chr4	6365716	6395650	+	9	2045	10182	26489	ENSMUSG00000028249.15	ENSMUST00000029912.10	Sdcbp	Sdcbp-201	Known	Known	None	0.15000000596046448	None	None	None	None
m54284U_191212_053548/118491611/ccs	PacBio_Hippocampus_Rep1	mm10_ERCC_SIRV	chr6	126849132	126821956	-	11	1217	18797	49443	ENSMUSG00000000399.10	ENSMUST00000205002.2	Ndufa9	Ndufa9-203	Known	Known	None	0.15000000596046448	None	None	None	None
m54284U_191212_053548/60753269/ccs	PacBio_Hippocampus_Rep1	mm10_ERCC_SIRV	chr1	162859784	162829563	-	9	2033	2712	403416	ENSMUSG00000040181.14	ENCODEMT000403416	Fmo1	ENCODEMT000403416	Known	NIC	None	0.20000000298023224	None	None	None	None
m54284U_191109_043049/53676221/ccs	PacBio_Cortex_Rep2	mm10_ERCC_SIRV	chr4	6365716	6395650	+	9	2045	10182	26489	ENSMUSG00000028249.15	ENSMUST00000029912.10	Sdcbp	Sdcbp-201	Known	Known	None	0.15000000596046448	None	None	None	None
m54284U_191109_043049/57280246/ccs	PacBio_Cortex_Rep2	mm10_ERCC_SIRV	chr4	6365716	6395652	+	9	2047	10182	26489	ENSMUSG00000028249.15	ENSMUST00000029912.10	Sdcbp	Sdcbp-201	Known	Known	None	0.15000000596046448	None	None	None	None
m54284U_191212_053548/122815810/ccs	PacBio_Hippocampus_Rep1	mm10_ERCC_SIRV	chr11	75732941	75765543	+	6	1726	33682	88596	ENSMUSG00000020849.13	ENSMUST00000067664.9	Ywhae	Ywhae-201	Known	Known	None	0.6000000238418579	None	None	None	None
m54284U_191213_120042/38144775/ccs	PacBio_Hippocampus_Rep2	mm10_ERCC_SIRV	chr15	98953547	98949841	-	4	1643	44246	114135	ENSMUSG00000072235.6	ENSMUST00000097014.6	Tuba1a	Tuba1a-201	Known	Known	None	0.25	None	None	None	None
m54284U_191212_053548/113639729/ccs	PacBio_Hippocampus_Rep1	mm10_ERCC_SIRV	chr9	66486118	66508765	+	14	2722	28110	403412	ENSMUSG00000038664.16	ENCODEMT000403412	Herc1	ENCODEMT000403412	Known	ISM	Suffix	0.25	None	None	None	None
m54284U_191109_043049/58262450/ccs	PacBio_Cortex_Rep2	mm10_ERCC_SIRV	chr4	6365716	6395659	+	9	2054	10182	26489	ENSMUSG00000028249.15	ENSMUST00000029912.10	Sdcbp	Sdcbp-201	Known	Known	None	0.05000000074505806	None	None	None	None
m54284U_191212_053548/10357543/ccs	PacBio_Hippocampus_Rep1	mm10_ERCC_SIRV	chr2	49619640	49710867	+	11	1406	4508	402925	ENSMUSG00000026764.15	ENCODEMT000402925	Kif5c	ENCODEMT000402925	Known	ISM	Prefix	0.6499999761581421	None	None	None	None
m54284U_191109_043049/63176730/ccs	PacBio_Cortex_Rep2	mm10_ERCC_SIRV	chr4	6365716	6395622	+	9	1994	10182	26489	ENSMUSG00000028249.15	ENSMUST00000029912.10	Sdcbp	Sdcbp-201	Known	Known	None	0.4000000059604645	None	None	None	None
m54284U_191109_043049/6489698/ccs	PacBio_Cortex_Rep2	mm10_ERCC_SIRV	chr5	114942190	114948544	+	5	2120	15184	402382	ENSMUSG00000029559.15	ENCODEMT000402382	2210016L21Rik	ENCODEMT000402382	Known	NIC	None	0.15000000596046448	None	None	None	None
m54284U_191109_043049/63571942/ccs	PacBio_Cortex_Rep2	mm10_ERCC_SIRV	chr4	6365716	6395650	+	9	2045	10182	26489	ENSMUSG00000028249.15	ENSMUST00000029912.10	Sdcbp	Sdcbp-201	Known	Known	None	0.15000000596046448	None	None	None	None
m54284U_191212_053548/71106888/ccs	PacBio_Hippocampus_Rep1	mm10_ERCC_SIRV	chr1	162859713	162829565	-	8	2016	2712	403401	ENSMUSG00000040181.14	ENCODEMT000403401	Fmo1	ENCODEMT000403401	Known	ISM	Suffix	0.20000000298023224	None	None	None	None
m54284U_191109_043049/161022096/ccs	PacBio_Cortex_Rep2	mm10_ERCC_SIRV	chr7	100607737	100640157	+	8	1952	22691	58878	ENSMUSG00000030704.14	ENSMUST00000032946.9	Rab6a	Rab6a-201	Known	Known	None	0.4000000059604645	None	None	None	None
m54284U_191212_053548/114821083/ccs	PacBio_Hippocampus_Rep1	mm10_ERCC_SIRV	chr9	66486119	66508776	+	14	2732	28110	403412	ENSMUSG00000038664.16	ENCODEMT000403412	Herc1	ENCODEMT000403412	Known	ISM	Suffix	0.10000000149011612	None	None	None	None
m54284U_191212_053548/122159774/ccs	PacBio_Hippocampus_Rep1	mm10_ERCC_SIRV	chr6	126849121	126821956	-	11	1206	18797	49443	ENSMUSG00000000399.10	ENSMUST00000205002.2	Ndufa9	Ndufa9-203	Known	Known	None	0.15000000596046448	None	None	None	None
m54284U_191109_043049/69075849/ccs	PacBio_Cortex_Rep2	mm10_ERCC_SIRV	chr4	6365716	6395659	+	9	2054	10182	26489	ENSMUSG00000028249.15	ENSMUST00000029912.10	Sdcbp	Sdcbp-201	Known	Known	None	0.05000000074505806	None	None	None	None
m54284U_191109_043049/51642610/ccs	PacBio_Cortex_Rep2	mm10_ERCC_SIRV	chr14	55095094	55098981	+	2	2515	41660	107555	ENSMUSG00000045691.14	ENSMUST00000050575.8	Thtpa	Thtpa-201	Known	Known	None	0.15000000596046448	None	None	None	None
m54284U_191213_120042/38339684/ccs	PacBio_Hippocampus_Rep2	mm10_ERCC_SIRV	chr15	98953550	98949841	-	4	1646	44246	114135	ENSMUSG00000072235.6	ENSMUST00000097014.6	Tuba1a	Tuba1a-201	Known	Known	None	0.25	None	None	None	None
m54284U_191213_120042/20514737/ccs	PacBio_Hippocampus_Rep2	mm10_ERCC_SIRV	chr17	87446861	87433414	-	6	1129	48342	126343	ENSMUSG00000036438.13	ENSMUST00000040440.6	Calm2	Calm2-201	Known	Known	None	0.25	None	None	None	None
m54284U_191109_043049/69338492/ccs	PacBio_Cortex_Rep2	mm10_ERCC_SIRV	chr4	6365716	6395652	+	9	2047	10182	26489	ENSMUSG00000028249.15	ENSMUST00000029912.10	Sdcbp	Sdcbp-201	Known	Known	None	0.15000000596046448	None	None	None	None
m54284U_191212_053548/123209372/ccs	PacBio_Hippocampus_Rep1	mm10_ERCC_SIRV	chr11	75732941	75765546	+	6	1729	33682	88596	ENSMUSG00000020849.13	ENSMUST00000067664.9	Ywhae	Ywhae-201	Known	Known	None	0.6499999761581421	None	None	None	None
m54284U_191109_043049/82119411/ccs	PacBio_Cortex_Rep2	mm10_ERCC_SIRV	chr4	6365716	6395651	+	9	2046	10182	26489	ENSMUSG00000028249.15	ENSMUST00000029912.10	Sdcbp	Sdcbp-201	Known	Known	None	0.15000000596046448	None	None	None	None
m54284U_191212_053548/36112680/ccs	PacBio_Hippocampus_Rep1	mm10_ERCC_SIRV	chr9	66486132	66508776	+	14	2719	28110	403412	ENSMUSG00000038664.16	ENCODEMT000403412	Herc1	ENCODEMT000403412	Known	ISM	Suffix	0.10000000149011612	None	None	None	None
m54284U_191109_043049/84607703/ccs	PacBio_Cortex_Rep2	mm10_ERCC_SIRV	chr4	6365716	6395652	+	9	2047	10182	26489	ENSMUSG00000028249.15	ENSMUST00000029912.10	Sdcbp	Sdcbp-201	Known	Known	None	0.15000000596046448	None	None	None	None
m54284U_191213_120042/40895791/ccs	PacBio_Hippocampus_Rep2	mm10_ERCC_SIRV	chr1	162860010	162829565	-	9	2183	2712	403400	ENSMUSG00000040181.14	ENCODEMT000403400	Fmo1	ENCODEMT000403400	Known	NIC	None	0.20000000298023224	None	None	None	None
m54284U_191213_120042/38470652/ccs	PacBio_Hippocampus_Rep2	mm10_ERCC_SIRV	chr15	98953547	98949841	-	4	1643	44246	114135	ENSMUSG00000072235.6	ENSMUST00000097014.6	Tuba1a	Tuba1a-201	Known	Known	None	0.25	None	None	None	None
m54284U_191213_120042/103154729/ccs	PacBio_Hippocampus_Rep2	mm10_ERCC_SIRV	chr1	162859947	162829563	-	10	2421	2712	403417	ENSMUSG00000040181.14	ENCODEMT000403417	Fmo1	ENCODEMT000403417	Known	NNC	None	0.20000000298023224	None	None	None	None
m54284U_191109_043049/85393998/ccs	PacBio_Cortex_Rep2	mm10_ERCC_SIRV	chr4	6365716	6395650	+	9	2042	10182	26490	ENSMUSG00000028249.15	ENSMUST00000103008.11	Sdcbp	Sdcbp-202	Known	Known	None	0.15000000596046448	None	None	None	None
m54284U_191109_043049/86311287/ccs	PacBio_Cortex_Rep2	mm10_ERCC_SIRV	chr4	6365716	6395576	+	9	1968	10182	26490	ENSMUSG00000028249.15	ENSMUST00000103008.11	Sdcbp	Sdcbp-202	Known	Known	None	0.15000000596046448	None	None	None	None
m54284U_191212_053548/173081809/ccs	PacBio_Hippocampus_Rep1	mm10_ERCC_SIRV	chr9	66486132	66508771	+	14	2714	28110	403412	ENSMUSG00000038664.16	ENCODEMT000403412	Herc1	ENCODEMT000403412	Known	ISM	Suffix	0.15000000596046448	None	None	None	None
m54284U_191212_053548/123341576/ccs	PacBio_Hippocampus_Rep1	mm10_ERCC_SIRV	chr6	126849136	126821956	-	11	1221	18797	49443	ENSMUSG00000000399.10	ENSMUST00000205002.2	Ndufa9	Ndufa9-203	Known	Known	None	0.15000000596046448	None	None	None	None
m54284U_191212_053548/10682852/ccs	PacBio_Hippocampus_Rep1	mm10_ERCC_SIRV	chr2	49619640	49710856	+	11	1395	4508	402925	ENSMUSG00000026764.15	ENCODEMT000402925	Kif5c	ENCODEMT000402925	Known	ISM	Prefix	0.699999988079071	None	None	None	None
m54284U_191212_053548/124192313/ccs	PacBio_Hippocampus_Rep1	mm10_ERCC_SIRV	chr11	75732941	75765575	+	6	1758	33682	88596	ENSMUSG00000020849.13	ENSMUST00000067664.9	Ywhae	Ywhae-201	Known	Known	None	0.3499999940395355	None	None	None	None
m54284U_191109_043049/97781499/ccs	PacBio_Cortex_Rep2	mm10_ERCC_SIRV	chr4	6365716	6396112	+	9	2507	10182	26489	ENSMUSG00000028249.15	ENSMUST00000029912.10	Sdcbp	Sdcbp-201	Known	Known	None	0.5	None	None	None	None
m54284U_191213_120042/38471486/ccs	PacBio_Hippocampus_Rep2	mm10_ERCC_SIRV	chr15	98953549	98949841	-	4	1645	44246	114135	ENSMUSG00000072235.6	ENSMUST00000097014.6	Tuba1a	Tuba1a-201	Known	Known	None	0.25	None	None	None	None
m54284U_191109_043049/98632139/ccs	PacBio_Cortex_Rep2	mm10_ERCC_SIRV	chr4	6365716	6395652	+	9	2047	10182	26489	ENSMUSG00000028249.15	ENSMUST00000029912.10	Sdcbp	Sdcbp-201	Known	Known	None	0.15000000596046448	None	None	None	None
m54284U_191109_043049/102237903/ccs	PacBio_Cortex_Rep2	mm10_ERCC_SIRV	chr4	6365716	6395650	+	9	2042	10182	26490	ENSMUSG00000028249.15	ENSMUST00000103008.11	Sdcbp	Sdcbp-202	Known	Known	None	0.15000000596046448	None	None	None	None
m54284U_191107_221739/55838850/ccs	PacBio_Cortex_Rep1	mm10_ERCC_SIRV	chr1	162859917	162829566	-	9	2089	2712	403400	ENSMUSG00000040181.14	ENCODEMT000403400	Fmo1	ENCODEMT000403400	Known	NIC	None	0.20000000298023224	None	None	None	None
m54284U_191107_221739/147915212/ccs	PacBio_Cortex_Rep1	mm10_ERCC_SIRV	chr14	55095095	55098981	+	2	2507	41660	107555	ENSMUSG00000045691.14	ENSMUST00000050575.8	Thtpa	Thtpa-201	Known	Known	None	0.15000000596046448	None	None	None	None
m54284U_191213_120042/53676808/ccs	PacBio_Hippocampus_Rep2	mm10_ERCC_SIRV	chr9	66486132	66508770	+	14	2713	28110	403412	ENSMUSG00000038664.16	ENCODEMT000403412	Herc1	ENCODEMT000403412	Known	ISM	Suffix	0.20000000298023224	None	None	None	None
m54284U_191109_043049/103614111/ccs	PacBio_Cortex_Rep2	mm10_ERCC_SIRV	chr4	6365716	6395652	+	9	2044	10182	26490	ENSMUSG00000028249.15	ENSMUST00000103008.11	Sdcbp	Sdcbp-202	Known	Known	None	0.15000000596046448	None	None	None	None
m54284U_191109_043049/173213434/ccs	PacBio_Cortex_Rep2	mm10_ERCC_SIRV	chr7	100607737	100640157	+	8	1952	22691	58878	ENSMUSG00000030704.14	ENSMUST00000032946.9	Rab6a	Rab6a-201	Known	Known	None	0.4000000059604645	None	None	None	None
m54284U_191109_043049/103744872/ccs	PacBio_Cortex_Rep2	mm10_ERCC_SIRV	chr4	6365716	6395651	+	9	2039	10182	26489	ENSMUSG00000028249.15	ENSMUST00000029912.10	Sdcbp	Sdcbp-201	Known	Known	None	0.15000000596046448	None	None	None	None
m54284U_191213_120042/38471524/ccs	PacBio_Hippocampus_Rep2	mm10_ERCC_SIRV	chr15	98953550	98949841	-	4	1646	44246	114135	ENSMUSG00000072235.6	ENSMUST00000097014.6	Tuba1a	Tuba1a-201	Known	Known	None	0.25	None	None	None	None
m54284U_191109_043049/8257766/ccs	PacBio_Cortex_Rep2	mm10_ERCC_SIRV	chr5	114942203	114948548	+	6	1327	15184	39587	ENSMUSG00000029559.15	ENSMUST00000031538.8	2210016L21Rik	2210016L21Rik-201	Known	Known	None	0.10000000149011612	None	None	None	None
m54284U_191213_120042/20580565/ccs	PacBio_Hippocampus_Rep2	mm10_ERCC_SIRV	chr17	87446861	87433414	-	6	1129	48342	126343	ENSMUSG00000036438.13	ENSMUST00000040440.6	Calm2	Calm2-201	Known	Known	None	0.25	None	None	None	None
m54284U_191109_043049/106300534/ccs	PacBio_Cortex_Rep2	mm10_ERCC_SIRV	chr4	6365716	6395574	+	9	1969	10182	26489	ENSMUSG00000028249.15	ENSMUST00000029912.10	Sdcbp	Sdcbp-201	Known	Known	None	0.20000000298023224	None	None	None	None
m54284U_191212_053548/124847257/ccs	PacBio_Hippocampus_Rep1	mm10_ERCC_SIRV	chr6	126849121	126821956	-	11	1206	18797	49443	ENSMUSG00000000399.10	ENSMUST00000205002.2	Ndufa9	Ndufa9-203	Known	Known	None	0.15000000596046448	None	None	None	None
m54284U_191212_053548/125504302/ccs	PacBio_Hippocampus_Rep1	mm10_ERCC_SIRV	chr11	75732941	75765575	+	6	1758	33682	88596	ENSMUSG00000020849.13	ENSMUST00000067664.9	Ywhae	Ywhae-201	Known	Known	None	0.3499999940395355	None	None	None	None
m54284U_191213_120042/109971114/ccs	PacBio_Hippocampus_Rep2	mm10_ERCC_SIRV	chr9	66486132	66508774	+	14	2717	28110	403412	ENSMUSG00000038664.16	ENCODEMT000403412	Herc1	ENCODEMT000403412	Known	ISM	Suffix	0.10000000149011612	None	None	None	None
m54284U_191109_043049/111020728/ccs	PacBio_Cortex_Rep2	mm10_ERCC_SIRV	chr4	6365716	6395651	+	9	2043	10182	26490	ENSMUSG00000028249.15	ENSMUST00000103008.11	Sdcbp	Sdcbp-202	Known	Known	None	0.15000000596046448	None	None	None	None
m54284U_191107_221739/125698947/ccs	PacBio_Cortex_Rep1	mm10_ERCC_SIRV	chr1	162859995	162829566	-	9	2167	2712	403400	ENSMUSG00000040181.14	ENCODEMT000403400	Fmo1	ENCODEMT000403400	Known	NIC	None	0.20000000298023224	None	None	None	None
m54284U_191212_053548/13698252/ccs	PacBio_Hippocampus_Rep1	mm10_ERCC_SIRV	chr2	49619640	49710856	+	11	1395	4508	402925	ENSMUSG00000026764.15	ENCODEMT000402925	Kif5c	ENCODEMT000402925	Known	ISM	Prefix	0.699999988079071	None	None	None	None
m54284U_191109_043049/113049609/ccs	PacBio_Cortex_Rep2	mm10_ERCC_SIRV	chr4	6365716	6395652	+	9	2044	10182	26490	ENSMUSG00000028249.15	ENSMUST00000103008.11	Sdcbp	Sdcbp-202	Known	Known	None	0.15000000596046448	None	None	None	None
m54284U_191213_120042/38472139/ccs	PacBio_Hippocampus_Rep2	mm10_ERCC_SIRV	chr15	98953547	98949841	-	4	1643	44246	114135	ENSMUSG00000072235.6	ENSMUST00000097014.6	Tuba1a	Tuba1a-201	Known	Known	None	0.25	None	None	None	None
m54284U_191109_043049/133432490/ccs	PacBio_Cortex_Rep2	mm10_ERCC_SIRV	chr4	6365716	6395642	+	9	2037	10182	26489	ENSMUSG00000028249.15	ENSMUST00000029912.10	Sdcbp	Sdcbp-201	Known	Known	None	0.4000000059604645	None	None	None	None
m54284U_191213_120042/139920830/ccs	PacBio_Hippocampus_Rep2	mm10_ERCC_SIRV	chr9	66486132	66508776	+	14	2719	28110	403412	ENSMUSG00000038664.16	ENCODEMT000403412	Herc1	ENCODEMT000403412	Known	ISM	Suffix	0.10000000149011612	None	None	None	None
m54284U_191109_043049/136512068/ccs	PacBio_Cortex_Rep2	mm10_ERCC_SIRV	chr4	6365716	6395623	+	9	2018	10182	26489	ENSMUSG00000028249.15	ENSMUST00000029912.10	Sdcbp	Sdcbp-201	Known	Known	None	0.3499999940395355	None	None	None	None
m54284U_191107_221739/149488244/ccs	PacBio_Cortex_Rep1	mm10_ERCC_SIRV	chr14	55095095	55098985	+	2	2518	41660	107555	ENSMUSG00000045691.14	ENSMUST00000050575.8	Thtpa	Thtpa-201	Known	Known	None	0.10000000149011612	None	None	None	None
m54284U_191109_043049/138086457/ccs	PacBio_Cortex_Rep2	mm10_ERCC_SIRV	chr4	6365716	6395640	+	9	2035	10182	26489	ENSMUSG00000028249.15	ENSMUST00000029912.10	Sdcbp	Sdcbp-201	Known	Known	None	0.44999998807907104	None	None	None	None
m54284U_191213_120042/38535247/ccs	PacBio_Hippocampus_Rep2	mm10_ERCC_SIRV	chr15	98953550	98949841	-	4	1646	44246	114135	ENSMUSG00000072235.6	ENSMUST00000097014.6	Tuba1a	Tuba1a-201	Known	Known	None	0.25	None	None	None	None
m54284U_191109_043049/115476606/ccs	PacBio_Cortex_Rep2	mm10_ERCC_SIRV	chr1	162859711	162829566	-	8	2013	2712	403401	ENSMUSG00000040181.14	ENCODEMT000403401	Fmo1	ENCODEMT000403401	Known	ISM	Suffix	0.20000000298023224	None	None	None	None
m54284U_191212_053548/125240245/ccs	PacBio_Hippocampus_Rep1	mm10_ERCC_SIRV	chr6	126849119	126821956	-	11	1204	18797	49443	ENSMUSG00000000399.10	ENSMUST00000205002.2	Ndufa9	Ndufa9-203	Known	Known	None	0.15000000596046448	None	None	None	None
m54284U_191212_053548/125961314/ccs	PacBio_Hippocampus_Rep1	mm10_ERCC_SIRV	chr11	75732941	75765561	+	6	1744	33682	88596	ENSMUSG00000020849.13	ENSMUST00000067664.9	Ywhae	Ywhae-201	Known	Known	None	0.6000000238418579	None	None	None	None
m54284U_191109_043049/142279825/ccs	PacBio_Cortex_Rep2	mm10_ERCC_SIRV	chr4	6365716	6395647	+	9	2042	10182	26489	ENSMUSG00000028249.15	ENSMUST00000029912.10	Sdcbp	Sdcbp-201	Known	Known	None	0.20000000298023224	None	None	None	None
m54284U_191212_053548/87230027/ccs	PacBio_Hippocampus_Rep1	mm10_ERCC_SIRV	chr9	66486133	66508772	+	14	2704	28110	403412	ENSMUSG00000038664.16	ENCODEMT000403412	Herc1	ENCODEMT000403412	Known	ISM	Suffix	0.10000000149011612	None	None	None	None
m54284U_191109_043049/143786872/ccs	PacBio_Cortex_Rep2	mm10_ERCC_SIRV	chr4	6365716	6395650	+	9	2045	10182	26489	ENSMUSG00000028249.15	ENSMUST00000029912.10	Sdcbp	Sdcbp-201	Known	Known	None	0.15000000596046448	None	None	None	None
m54284U_191212_053548/13830505/ccs	PacBio_Hippocampus_Rep1	mm10_ERCC_SIRV	chr2	49619640	49710856	+	11	1395	4508	402925	ENSMUSG00000026764.15	ENCODEMT000402925	Kif5c	ENCODEMT000402925	Known	ISM	Prefix	0.699999988079071	None	None	None	None
m54284U_191109_043049/144114416/ccs	PacBio_Cortex_Rep2	mm10_ERCC_SIRV	chr4	6365730	6395655	+	10	2216	10182	402695	ENSMUSG00000028249.15	ENCODEMT000402695	Sdcbp	ENCODEMT000402695	Known	NIC	None	0.15000000596046448	None	None	None	None
m54284U_191213_120042/38536074/ccs	PacBio_Hippocampus_Rep2	mm10_ERCC_SIRV	chr15	98953547	98949841	-	4	1643	44246	114135	ENSMUSG00000072235.6	ENSMUST00000097014.6	Tuba1a	Tuba1a-201	Known	Known	None	0.25	None	None	None	None
m54284U_191212_053548/88148030/ccs	PacBio_Hippocampus_Rep1	mm10_ERCC_SIRV	chr7	100607737	100640159	+	8	1954	22691	58878	ENSMUSG00000030704.14	ENSMUST00000032946.9	Rab6a	Rab6a-201	Known	Known	None	0.5	None	None	None	None
m54284U_191212_053548/91359791/ccs	PacBio_Hippocampus_Rep1	mm10_ERCC_SIRV	chr9	66486133	66508772	+	14	2714	28110	403412	ENSMUSG00000038664.16	ENCODEMT000403412	Herc1	ENCODEMT000403412	Known	ISM	Suffix	0.10000000149011612	None	None	None	None
m54284U_191109_043049/134941101/ccs	PacBio_Cortex_Rep2	mm10_ERCC_SIRV	chr1	162859711	162829566	-	8	2013	2712	403401	ENSMUSG00000040181.14	ENCODEMT000403401	Fmo1	ENCODEMT000403401	Known	ISM	Suffix	0.20000000298023224	None	None	None	None
m54284U_191109_043049/149882687/ccs	PacBio_Cortex_Rep2	mm10_ERCC_SIRV	chr4	6365716	6395659	+	9	2051	10182	26490	ENSMUSG00000028249.15	ENSMUST00000103008.11	Sdcbp	Sdcbp-202	Known	Known	None	0.05000000074505806	None	None	None	None
m54284U_191212_053548/127271594/ccs	PacBio_Hippocampus_Rep1	mm10_ERCC_SIRV	chr9	66486153	66508768	+	14	2625	28110	403418	ENSMUSG00000038664.16	ENCODEMT000403418	Herc1	ENCODEMT000403418	Known	NNC	None	0.20000000298023224	None	None	None	None
m54284U_191213_120042/20646560/ccs	PacBio_Hippocampus_Rep2	mm10_ERCC_SIRV	chr17	87446861	87433414	-	6	1129	48342	126343	ENSMUSG00000036438.13	ENSMUST00000040440.6	Calm2	Calm2-201	Known	Known	None	0.25	None	None	None	None
m54284U_191212_053548/126420639/ccs	PacBio_Hippocampus_Rep1	mm10_ERCC_SIRV	chr11	75732941	75765575	+	6	1758	33682	88596	ENSMUSG00000020849.13	ENSMUST00000067664.9	Ywhae	Ywhae-201	Known	Known	None	0.3499999940395355	None	None	None	None
m54284U_191109_043049/157681718/ccs	PacBio_Cortex_Rep2	mm10_ERCC_SIRV	chr4	6365716	6395652	+	9	2047	10182	26489	ENSMUSG00000028249.15	ENSMUST00000029912.10	Sdcbp	Sdcbp-201	Known	Known	None	0.15000000596046448	None	None	None	None
m54284U_191212_053548/128647214/ccs	PacBio_Hippocampus_Rep1	mm10_ERCC_SIRV	chr6	126849121	126821956	-	11	1206	18797	49443	ENSMUSG00000000399.10	ENSMUST00000205002.2	Ndufa9	Ndufa9-203	Known	Known	None	0.15000000596046448	None	None	None	None
m54284U_191213_120042/38601093/ccs	PacBio_Hippocampus_Rep2	mm10_ERCC_SIRV	chr15	98953551	98949841	-	4	1647	44246	114135	ENSMUSG00000072235.6	ENSMUST00000097014.6	Tuba1a	Tuba1a-201	Known	Known	None	0.25	None	None	None	None
m54284U_191109_043049/33882530/ccs	PacBio_Cortex_Rep2	mm10_ERCC_SIRV	chr5	114942203	114948548	+	6	1327	15184	39587	ENSMUSG00000029559.15	ENSMUST00000031538.8	2210016L21Rik	2210016L21Rik-201	Known	Known	None	0.10000000149011612	None	None	None	None
m54284U_191107_221739/157813590/ccs	PacBio_Cortex_Rep1	mm10_ERCC_SIRV	chr14	55095095	55098979	+	2	2512	41660	107555	ENSMUSG00000045691.14	ENSMUST00000050575.8	Thtpa	Thtpa-201	Known	Known	None	0.15000000596046448	None	None	None	None
m54284U_191109_043049/161482265/ccs	PacBio_Cortex_Rep2	mm10_ERCC_SIRV	chr4	6365716	6395652	+	9	2047	10182	26489	ENSMUSG00000028249.15	ENSMUST00000029912.10	Sdcbp	Sdcbp-201	Known	Known	None	0.15000000596046448	None	None	None	None
m54284U_191109_043049/175506079/ccs	PacBio_Cortex_Rep2	mm10_ERCC_SIRV	chr4	6365716	6395652	+	9	2047	10182	26489	ENSMUSG00000028249.15	ENSMUST00000029912.10	Sdcbp	Sdcbp-201	Known	Known	None	0.15000000596046448	None	None	None	None
m54284U_191109_043049/164169826/ccs	PacBio_Cortex_Rep2	mm10_ERCC_SIRV	chr1	162866522	162829564	-	9	2297	2712	6653	ENSMUSG00000040181.14	ENSMUST00000046049.13	Fmo1	Fmo1-201	Known	Known	None	0.20000000298023224	None	None	None	None
m54284U_191109_043049/179242492/ccs	PacBio_Cortex_Rep2	mm10_ERCC_SIRV	chr4	6365716	6395643	+	9	2038	10182	26489	ENSMUSG00000028249.15	ENSMUST00000029912.10	Sdcbp	Sdcbp-201	Known	Known	None	0.4000000059604645	None	None	None	None
m54284U_191212_053548/132973548/ccs	PacBio_Hippocampus_Rep1	mm10_ERCC_SIRV	chr9	66486134	66508776	+	14	2697	28110	403412	ENSMUSG00000038664.16	ENCODEMT000403412	Herc1	ENCODEMT000403412	Known	ISM	Suffix	0.10000000149011612	None	None	None	None
m54284U_191213_120042/38601453/ccs	PacBio_Hippocampus_Rep2	mm10_ERCC_SIRV	chr15	98953550	98949841	-	4	1646	44246	114135	ENSMUSG00000072235.6	ENSMUST00000097014.6	Tuba1a	Tuba1a-201	Known	Known	None	0.25	None	None	None	None
m54284U_191212_053548/6095655/ccs	PacBio_Hippocampus_Rep1	mm10_ERCC_SIRV	chr4	6365716	6395650	+	9	2042	10182	26490	ENSMUSG00000028249.15	ENSMUST00000103008.11	Sdcbp	Sdcbp-202	Known	Known	None	0.15000000596046448	None	None	None	None
m54284U_191212_053548/14879547/ccs	PacBio_Hippocampus_Rep1	mm10_ERCC_SIRV	chr2	49619640	49710856	+	11	1395	4508	402925	ENSMUSG00000026764.15	ENCODEMT000402925	Kif5c	ENCODEMT000402925	Known	ISM	Prefix	0.699999988079071	None	None	None	None
m54284U_191212_053548/126682697/ccs	PacBio_Hippocampus_Rep1	mm10_ERCC_SIRV	chr11	75732941	75765576	+	6	1759	33682	88596	ENSMUSG00000020849.13	ENSMUST00000067664.9	Ywhae	Ywhae-201	Known	Known	None	0.30000001192092896	None	None	None	None
m54284U_191212_053548/6095791/ccs	PacBio_Hippocampus_Rep1	mm10_ERCC_SIRV	chr4	6365716	6395641	+	9	2036	10182	26489	ENSMUSG00000028249.15	ENSMUST00000029912.10	Sdcbp	Sdcbp-201	Known	Known	None	0.44999998807907104	None	None	None	None
m54284U_191212_053548/132056221/ccs	PacBio_Hippocampus_Rep1	mm10_ERCC_SIRV	chr6	126849136	126821956	-	11	1221	18797	49443	ENSMUSG00000000399.10	ENSMUST00000205002.2	Ndufa9	Ndufa9-203	Known	Known	None	0.15000000596046448	None	None	None	None
m54284U_191212_053548/7144395/ccs	PacBio_Hippocampus_Rep1	mm10_ERCC_SIRV	chr4	6365716	6396136	+	9	2531	10182	26489	ENSMUSG00000028249.15	ENSMUST00000029912.10	Sdcbp	Sdcbp-201	Known	Known	None	0.25	None	None	None	None
m54284U_191107_221739/58851964/ccs	PacBio_Cortex_Rep1	mm10_ERCC_SIRV	chr9	66486139	66508772	+	14	2708	28110	403412	ENSMUSG00000038664.16	ENCODEMT000403412	Herc1	ENCODEMT000403412	Known	ISM	Suffix	0.10000000149011612	None	None	None	None
m54284U_191109_043049/165022460/ccs	PacBio_Cortex_Rep2	mm10_ERCC_SIRV	chr1	162859711	162829566	-	8	2013	2712	403401	ENSMUSG00000040181.14	ENCODEMT000403401	Fmo1	ENCODEMT000403401	Known	ISM	Suffix	0.20000000298023224	None	None	None	None
m54284U_191213_120042/38601952/ccs	PacBio_Hippocampus_Rep2	mm10_ERCC_SIRV	chr15	98953540	98949841	-	4	1636	44246	114135	ENSMUSG00000072235.6	ENSMUST00000097014.6	Tuba1a	Tuba1a-201	Known	Known	None	0.25	None	None	None	None
m54284U_191212_053548/7865974/ccs	PacBio_Hippocampus_Rep1	mm10_ERCC_SIRV	chr4	6365716	6395658	+	9	2050	10182	26490	ENSMUSG00000028249.15	ENSMUST00000103008.11	Sdcbp	Sdcbp-202	Known	Known	None	0.05000000074505806	None	None	None	None
m54284U_191213_120042/16976039/ccs	PacBio_Hippocampus_Rep2	mm10_ERCC_SIRV	chr7	100607737	100640151	+	8	1946	22691	58878	ENSMUSG00000030704.14	ENSMUST00000032946.9	Rab6a	Rab6a-201	Known	Known	None	0.4000000059604645	None	None	None	None
m54284U_191109_043049/41748701/ccs	PacBio_Cortex_Rep2	mm10_ERCC_SIRV	chr14	55095095	55098981	+	2	2514	41660	107555	ENSMUSG00000045691.14	ENSMUST00000050575.8	Thtpa	Thtpa-201	Known	Known	None	0.15000000596046448	None	None	None	None
m54284U_191212_053548/8915725/ccs	PacBio_Hippocampus_Rep1	mm10_ERCC_SIRV	chr4	6365716	6395652	+	9	2047	10182	26489	ENSMUSG00000028249.15	ENSMUST00000029912.10	Sdcbp	Sdcbp-201	Known	Known	None	0.15000000596046448	None	None	None	None
m54284U_191109_043049/81789476/ccs	PacBio_Cortex_Rep2	mm10_ERCC_SIRV	chr9	66486140	66508776	+	14	2711	28110	403412	ENSMUSG00000038664.16	ENCODEMT000403412	Herc1	ENCODEMT000403412	Known	ISM	Suffix	0.10000000149011612	None	None	None	None
m54284U_191212_053548/10488021/ccs	PacBio_Hippocampus_Rep1	mm10_ERCC_SIRV	chr4	6365716	6396112	+	10	2598	10182	403419	ENSMUSG00000028249.15	ENCODEMT000403419	Sdcbp	ENCODEMT000403419	Known	NIC	None	0.5	None	None	None	None
m54284U_191212_053548/127141656/ccs	PacBio_Hippocampus_Rep1	mm10_ERCC_SIRV	chr11	75732941	75765577	+	6	1760	33682	88596	ENSMUSG00000020849.13	ENSMUST00000067664.9	Ywhae	Ywhae-201	Known	Known	None	0.25	None	None	None	None
m54284U_191213_120042/20908328/ccs	PacBio_Hippocampus_Rep2	mm10_ERCC_SIRV	chr17	87446872	87433414	-	6	1140	48342	126343	ENSMUSG00000036438.13	ENSMUST00000040440.6	Calm2	Calm2-201	Known	Known	None	0.25	None	None	None	None
m54284U_191213_120042/38602593/ccs	PacBio_Hippocampus_Rep2	mm10_ERCC_SIRV	chr15	98953547	98949841	-	4	1643	44246	114135	ENSMUSG00000072235.6	ENSMUST00000097014.6	Tuba1a	Tuba1a-201	Known	Known	None	0.25	None	None	None	None
m54284U_191212_053548/15009043/ccs	PacBio_Hippocampus_Rep1	mm10_ERCC_SIRV	chr1	162859711	162829566	-	8	2013	2712	403401	ENSMUSG00000040181.14	ENCODEMT000403401	Fmo1	ENCODEMT000403401	Known	ISM	Suffix	0.20000000298023224	None	None	None	None
m54284U_191212_053548/133104324/ccs	PacBio_Hippocampus_Rep1	mm10_ERCC_SIRV	chr6	126849127	126821956	-	11	1212	18797	49443	ENSMUSG00000000399.10	ENSMUST00000205002.2	Ndufa9	Ndufa9-203	Known	Known	None	0.15000000596046448	None	None	None	None
m54284U_191212_053548/17238661/ccs	PacBio_Hippocampus_Rep1	mm10_ERCC_SIRV	chr4	6365716	6395651	+	9	2046	10182	26489	ENSMUSG00000028249.15	ENSMUST00000029912.10	Sdcbp	Sdcbp-201	Known	Known	None	0.15000000596046448	None	None	None	None
m54284U_191212_053548/16975935/ccs	PacBio_Hippocampus_Rep1	mm10_ERCC_SIRV	chr2	49619640	49710856	+	11	1395	4508	402925	ENSMUSG00000026764.15	ENCODEMT000402925	Kif5c	ENCODEMT000402925	Known	ISM	Prefix	0.699999988079071	None	None	None	None
m54284U_191109_043049/164300221/ccs	PacBio_Cortex_Rep2	mm10_ERCC_SIRV	chr5	114942203	114948542	+	6	1321	15184	39587	ENSMUSG00000029559.15	ENSMUST00000031538.8	2210016L21Rik	2210016L21Rik-201	Known	Known	None	0.15000000596046448	None	None	None	None
m54284U_191212_053548/118948677/ccs	PacBio_Hippocampus_Rep1	mm10_ERCC_SIRV	chr9	66486140	66508774	+	14	2709	28110	403412	ENSMUSG00000038664.16	ENCODEMT000403412	Herc1	ENCODEMT000403412	Known	ISM	Suffix	0.10000000149011612	None	None	None	None
m54284U_191212_053548/39977626/ccs	PacBio_Hippocampus_Rep1	mm10_ERCC_SIRV	chr4	6365716	6395652	+	9	2047	10182	26489	ENSMUSG00000028249.15	ENSMUST00000029912.10	Sdcbp	Sdcbp-201	Known	Known	None	0.15000000596046448	None	None	None	None
m54284U_191213_120042/38603057/ccs	PacBio_Hippocampus_Rep2	mm10_ERCC_SIRV	chr15	98953550	98949841	-	4	1646	44246	114135	ENSMUSG00000072235.6	ENSMUST00000097014.6	Tuba1a	Tuba1a-201	Known	Known	None	0.25	None	None	None	None
m54284U_191212_053548/40435756/ccs	PacBio_Hippocampus_Rep1	mm10_ERCC_SIRV	chr4	6365716	6396286	+	9	2681	10182	26489	ENSMUSG00000028249.15	ENSMUST00000029912.10	Sdcbp	Sdcbp-201	Known	Known	None	0.4000000059604645	None	None	None	None
m54284U_191212_053548/41552449/ccs	PacBio_Hippocampus_Rep1	mm10_ERCC_SIRV	chr4	6365716	6395651	+	9	2046	10182	26489	ENSMUSG00000028249.15	ENSMUST00000029912.10	Sdcbp	Sdcbp-201	Known	Known	None	0.15000000596046448	None	None	None	None
m54284U_191212_053548/18090572/ccs	PacBio_Hippocampus_Rep1	mm10_ERCC_SIRV	chr1	162859945	162829566	-	9	2117	2712	403400	ENSMUSG00000040181.14	ENCODEMT000403400	Fmo1	ENCODEMT000403400	Known	NIC	None	0.20000000298023224	None	None	None	None
m54284U_191212_053548/127271042/ccs	PacBio_Hippocampus_Rep1	mm10_ERCC_SIRV	chr11	75732941	75765546	+	6	1729	33682	88596	ENSMUSG00000020849.13	ENSMUST00000067664.9	Ywhae	Ywhae-201	Known	Known	None	0.6499999761581421	None	None	None	None
m54284U_191109_043049/60688725/ccs	PacBio_Cortex_Rep2	mm10_ERCC_SIRV	chr14	55095095	55098981	+	2	2514	41660	107555	ENSMUSG00000045691.14	ENSMUST00000050575.8	Thtpa	Thtpa-201	Known	Known	None	0.15000000596046448	None	None	None	None
m54284U_191213_120042/155779135/ccs	PacBio_Hippocampus_Rep2	mm10_ERCC_SIRV	chr9	66486140	66508778	+	14	2713	28110	403412	ENSMUSG00000038664.16	ENCODEMT000403412	Herc1	ENCODEMT000403412	Known	ISM	Suffix	0.05000000074505806	None	None	None	None
m54284U_191212_053548/41615876/ccs	PacBio_Hippocampus_Rep1	mm10_ERCC_SIRV	chr4	6365716	6395650	+	9	2045	10182	26489	ENSMUSG00000028249.15	ENSMUST00000029912.10	Sdcbp	Sdcbp-201	Known	Known	None	0.15000000596046448	None	None	None	None
m54284U_191212_053548/135333469/ccs	PacBio_Hippocampus_Rep1	mm10_ERCC_SIRV	chr6	126849125	126821956	-	11	1210	18797	49443	ENSMUSG00000000399.10	ENSMUST00000205002.2	Ndufa9	Ndufa9-203	Known	Known	None	0.15000000596046448	None	None	None	None
m54284U_191213_120042/38666574/ccs	PacBio_Hippocampus_Rep2	mm10_ERCC_SIRV	chr15	98953550	98949841	-	4	1646	44246	114135	ENSMUSG00000072235.6	ENSMUST00000097014.6	Tuba1a	Tuba1a-201	Known	Known	None	0.25	None	None	None	None
m54284U_191212_053548/46334681/ccs	PacBio_Hippocampus_Rep1	mm10_ERCC_SIRV	chr4	6365716	6395652	+	9	2044	10182	26490	ENSMUSG00000028249.15	ENSMUST00000103008.11	Sdcbp	Sdcbp-202	Known	Known	None	0.15000000596046448	None	None	None	None
m54284U_191213_120042/39716402/ccs	PacBio_Hippocampus_Rep2	mm10_ERCC_SIRV	chr7	100607737	100641259	+	8	3054	22691	58878	ENSMUSG00000030704.14	ENSMUST00000032946.9	Rab6a	Rab6a-201	Known	Known	None	0.3499999940395355	None	None	None	None
m54284U_191212_053548/51708423/ccs	PacBio_Hippocampus_Rep1	mm10_ERCC_SIRV	chr4	6365716	6395650	+	9	2045	10182	26489	ENSMUSG00000028249.15	ENSMUST00000029912.10	Sdcbp	Sdcbp-201	Known	Known	None	0.15000000596046448	None	None	None	None
m54284U_191212_053548/18547910/ccs	PacBio_Hippocampus_Rep1	mm10_ERCC_SIRV	chr2	49619640	49710854	+	11	1393	4508	402925	ENSMUSG00000026764.15	ENCODEMT000402925	Kif5c	ENCODEMT000402925	Known	ISM	Prefix	0.6499999761581421	None	None	None	None
m54284U_191212_053548/124913141/ccs	PacBio_Hippocampus_Rep1	mm10_ERCC_SIRV	chr9	66486141	66508771	+	14	2705	28110	403412	ENSMUSG00000038664.16	ENCODEMT000403412	Herc1	ENCODEMT000403412	Known	ISM	Suffix	0.15000000596046448	None	None	None	None
m54284U_191212_053548/51773577/ccs	PacBio_Hippocampus_Rep1	mm10_ERCC_SIRV	chr4	6365716	6395643	+	9	2038	10182	26489	ENSMUSG00000028249.15	ENSMUST00000029912.10	Sdcbp	Sdcbp-201	Known	Known	None	0.4000000059604645	None	None	None	None
m54284U_191212_053548/54263986/ccs	PacBio_Hippocampus_Rep1	mm10_ERCC_SIRV	chr1	162859962	162829566	-	9	2134	2712	403400	ENSMUSG00000040181.14	ENCODEMT000403400	Fmo1	ENCODEMT000403400	Known	NIC	None	0.20000000298023224	None	None	None	None
m54284U_191213_120042/38668189/ccs	PacBio_Hippocampus_Rep2	mm10_ERCC_SIRV	chr15	98953550	98949841	-	4	1646	44246	114135	ENSMUSG00000072235.6	ENSMUST00000097014.6	Tuba1a	Tuba1a-201	Known	Known	None	0.25	None	None	None	None
m54284U_191212_053548/56492687/ccs	PacBio_Hippocampus_Rep1	mm10_ERCC_SIRV	chr4	6365716	6395659	+	9	2054	10182	26489	ENSMUSG00000028249.15	ENSMUST00000029912.10	Sdcbp	Sdcbp-201	Known	Known	None	0.05000000074505806	None	None	None	None
m54284U_191213_120042/21367260/ccs	PacBio_Hippocampus_Rep2	mm10_ERCC_SIRV	chr17	87446861	87433414	-	6	1129	48342	126343	ENSMUSG00000036438.13	ENSMUST00000040440.6	Calm2	Calm2-201	Known	Known	None	0.25	None	None	None	None
m54284U_191212_053548/127338263/ccs	PacBio_Hippocampus_Rep1	mm10_ERCC_SIRV	chr11	75732941	75765574	+	6	1757	33682	88596	ENSMUSG00000020849.13	ENSMUST00000067664.9	Ywhae	Ywhae-201	Known	Known	None	0.3499999940395355	None	None	None	None
m54284U_191212_053548/56953639/ccs	PacBio_Hippocampus_Rep1	mm10_ERCC_SIRV	chr4	6365716	6395651	+	9	2046	10182	26489	ENSMUSG00000028249.15	ENSMUST00000029912.10	Sdcbp	Sdcbp-201	Known	Known	None	0.15000000596046448	None	None	None	None
m54284U_191212_053548/145492270/ccs	PacBio_Hippocampus_Rep1	mm10_ERCC_SIRV	chr9	66486141	66508776	+	14	2710	28110	403412	ENSMUSG00000038664.16	ENCODEMT000403412	Herc1	ENCODEMT000403412	Known	ISM	Suffix	0.10000000149011612	None	None	None	None
m54284U_191212_053548/140445564/ccs	PacBio_Hippocampus_Rep1	mm10_ERCC_SIRV	chr6	126849121	126821956	-	11	1206	18797	49443	ENSMUSG00000000399.10	ENSMUST00000205002.2	Ndufa9	Ndufa9-203	Known	Known	None	0.15000000596046448	None	None	None	None
m54284U_191212_053548/63309463/ccs	PacBio_Hippocampus_Rep1	mm10_ERCC_SIRV	chr4	6365716	6395652	+	9	2047	10182	26489	ENSMUSG00000028249.15	ENSMUST00000029912.10	Sdcbp	Sdcbp-201	Known	Known	None	0.15000000596046448	None	None	None	None
m54284U_191213_120042/38732473/ccs	PacBio_Hippocampus_Rep2	mm10_ERCC_SIRV	chr15	98953549	98949841	-	4	1645	44246	114135	ENSMUSG00000072235.6	ENSMUST00000097014.6	Tuba1a	Tuba1a-201	Known	Known	None	0.25	None	None	None	None
m54284U_191109_043049/83230856/ccs	PacBio_Cortex_Rep2	mm10_ERCC_SIRV	chr14	55095095	55098985	+	2	2518	41660	107555	ENSMUSG00000045691.14	ENSMUST00000050575.8	Thtpa	Thtpa-201	Known	Known	None	0.10000000149011612	None	None	None	None
m54284U_191212_053548/77267084/ccs	PacBio_Hippocampus_Rep1	mm10_ERCC_SIRV	chr4	6365716	6395661	+	9	2056	10182	26489	ENSMUSG00000028249.15	ENSMUST00000029912.10	Sdcbp	Sdcbp-201	Known	Known	None	0.10000000149011612	None	None	None	None
m54284U_191213_120042/99289207/ccs	PacBio_Hippocampus_Rep2	mm10_ERCC_SIRV	chr9	66486141	66508776	+	14	2710	28110	403412	ENSMUSG00000038664.16	ENCODEMT000403412	Herc1	ENCODEMT000403412	Known	ISM	Suffix	0.10000000149011612	None	None	None	None
m54284U_191213_120042/26282825/ccs	PacBio_Hippocampus_Rep2	mm10_ERCC_SIRV	chr1	162859962	162829566	-	9	2134	2712	403400	ENSMUSG00000040181.14	ENCODEMT000403400	Fmo1	ENCODEMT000403400	Known	NIC	None	0.20000000298023224	None	None	None	None
m54284U_191212_053548/79102154/ccs	PacBio_Hippocampus_Rep1	mm10_ERCC_SIRV	chr4	6365716	6395650	+	9	2045	10182	26489	ENSMUSG00000028249.15	ENSMUST00000029912.10	Sdcbp	Sdcbp-201	Known	Known	None	0.15000000596046448	None	None	None	None
m54284U_191212_053548/19989725/ccs	PacBio_Hippocampus_Rep1	mm10_ERCC_SIRV	chr2	49619640	49710856	+	11	1395	4508	402925	ENSMUSG00000026764.15	ENCODEMT000402925	Kif5c	ENCODEMT000402925	Known	ISM	Prefix	0.699999988079071	None	None	None	None
m54284U_191212_053548/919360/ccs	PacBio_Hippocampus_Rep1	mm10_ERCC_SIRV	chr5	114942203	114949028	+	6	1807	15184	39587	ENSMUSG00000029559.15	ENSMUST00000031538.8	2210016L21Rik	2210016L21Rik-201	Known	Known	None	0.20000000298023224	None	None	None	None
m54284U_191212_053548/80807889/ccs	PacBio_Hippocampus_Rep1	mm10_ERCC_SIRV	chr4	6365716	6395652	+	9	2047	10182	26489	ENSMUSG00000028249.15	ENSMUST00000029912.10	Sdcbp	Sdcbp-201	Known	Known	None	0.15000000596046448	None	None	None	None
m54284U_191212_053548/127927319/ccs	PacBio_Hippocampus_Rep1	mm10_ERCC_SIRV	chr11	75732941	75765546	+	6	1729	33682	88596	ENSMUSG00000020849.13	ENSMUST00000067664.9	Ywhae	Ywhae-201	Known	Known	None	0.6499999761581421	None	None	None	None
m54284U_191213_120042/38734341/ccs	PacBio_Hippocampus_Rep2	mm10_ERCC_SIRV	chr15	98953550	98949841	-	4	1646	44246	114135	ENSMUSG00000072235.6	ENSMUST00000097014.6	Tuba1a	Tuba1a-201	Known	Known	None	0.25	None	None	None	None
m54284U_191212_053548/141035267/ccs	PacBio_Hippocampus_Rep1	mm10_ERCC_SIRV	chr6	126849145	126821956	-	11	1230	18797	49443	ENSMUSG00000000399.10	ENSMUST00000205002.2	Ndufa9	Ndufa9-203	Known	Known	None	0.15000000596046448	None	None	None	None
m54284U_191212_053548/81660215/ccs	PacBio_Hippocampus_Rep1	mm10_ERCC_SIRV	chr4	6365716	6395650	+	9	2042	10182	26490	ENSMUSG00000028249.15	ENSMUST00000103008.11	Sdcbp	Sdcbp-202	Known	Known	None	0.15000000596046448	None	None	None	None
m54284U_191107_221739/85330503/ccs	PacBio_Cortex_Rep1	mm10_ERCC_SIRV	chr9	66486157	66508776	+	14	2694	28110	403412	ENSMUSG00000038664.16	ENCODEMT000403412	Herc1	ENCODEMT000403412	Known	ISM	Suffix	0.10000000149011612	None	None	None	None
m54284U_191213_120042/47841496/ccs	PacBio_Hippocampus_Rep2	mm10_ERCC_SIRV	chr7	100607737	100640172	+	8	1967	22691	58878	ENSMUSG00000030704.14	ENSMUST00000032946.9	Rab6a	Rab6a-201	Known	Known	None	0.8999999761581421	None	None	None	None
m54284U_191212_053548/82577093/ccs	PacBio_Hippocampus_Rep1	mm10_ERCC_SIRV	chr4	6365716	6395643	+	9	2038	10182	26489	ENSMUSG00000028249.15	ENSMUST00000029912.10	Sdcbp	Sdcbp-201	Known	Known	None	0.4000000059604645	None	None	None	None
m54284U_191212_053548/86771118/ccs	PacBio_Hippocampus_Rep1	mm10_ERCC_SIRV	chr4	6365716	6395653	+	9	2048	10182	26489	ENSMUSG00000028249.15	ENSMUST00000029912.10	Sdcbp	Sdcbp-201	Known	Known	None	0.10000000149011612	None	None	None	None
m54284U_191213_120042/38734521/ccs	PacBio_Hippocampus_Rep2	mm10_ERCC_SIRV	chr15	98953475	98949841	-	4	1571	44246	114135	ENSMUSG00000072235.6	ENSMUST00000097014.6	Tuba1a	Tuba1a-201	Known	Known	None	0.25	None	None	None	None
m54284U_191213_120042/48171648/ccs	PacBio_Hippocampus_Rep2	mm10_ERCC_SIRV	chr1	162859714	162829566	-	8	2016	2712	403401	ENSMUSG00000040181.14	ENCODEMT000403401	Fmo1	ENCODEMT000403401	Known	ISM	Suffix	0.20000000298023224	None	None	None	None
m54284U_191109_043049/89131566/ccs	PacBio_Cortex_Rep2	mm10_ERCC_SIRV	chr14	55095095	55098927	+	2	2460	41660	107555	ENSMUSG00000045691.14	ENSMUST00000050575.8	Thtpa	Thtpa-201	Known	Known	None	0.30000001192092896	None	None	None	None
m54284U_191212_053548/64947341/ccs	PacBio_Hippocampus_Rep1	mm10_ERCC_SIRV	chr9	66486200	66508775	+	14	2650	28110	403412	ENSMUSG00000038664.16	ENCODEMT000403412	Herc1	ENCODEMT000403412	Known	ISM	Suffix	0.05000000074505806	None	None	None	None
m54284U_191212_053548/88934828/ccs	PacBio_Hippocampus_Rep1	mm10_ERCC_SIRV	chr4	6365716	6395652	+	9	2028	10182	26489	ENSMUSG00000028249.15	ENSMUST00000029912.10	Sdcbp	Sdcbp-201	Known	Known	None	0.15000000596046448	None	None	None	None
m54284U_191212_053548/22087007/ccs	PacBio_Hippocampus_Rep1	mm10_ERCC_SIRV	chr2	49619640	49710856	+	11	1395	4508	402925	ENSMUSG00000026764.15	ENCODEMT000402925	Kif5c	ENCODEMT000402925	Known	ISM	Prefix	0.699999988079071	None	None	None	None
m54284U_191212_053548/128256028/ccs	PacBio_Hippocampus_Rep1	mm10_ERCC_SIRV	chr11	75732941	75765573	+	6	1756	33682	88596	ENSMUSG00000020849.13	ENSMUST00000067664.9	Ywhae	Ywhae-201	Known	Known	None	0.3499999940395355	None	None	None	None
m54284U_191212_053548/92078182/ccs	PacBio_Hippocampus_Rep1	mm10_ERCC_SIRV	chr4	6365716	6395659	+	9	2054	10182	26489	ENSMUSG00000028249.15	ENSMUST00000029912.10	Sdcbp	Sdcbp-201	Known	Known	None	0.05000000074505806	None	None	None	None
m54284U_191213_120042/21562744/ccs	PacBio_Hippocampus_Rep2	mm10_ERCC_SIRV	chr17	87446836	87433414	-	6	1104	48342	126343	ENSMUSG00000036438.13	ENSMUST00000040440.6	Calm2	Calm2-201	Known	Known	None	0.25	None	None	None	None
m54284U_191212_053548/144116475/ccs	PacBio_Hippocampus_Rep1	mm10_ERCC_SIRV	chr6	126849121	126821956	-	11	1206	18797	49443	ENSMUSG00000000399.10	ENSMUST00000205002.2	Ndufa9	Ndufa9-203	Known	Known	None	0.15000000596046448	None	None	None	None
m54284U_191212_053548/92078193/ccs	PacBio_Hippocampus_Rep1	mm10_ERCC_SIRV	chr4	6365716	6395652	+	9	2047	10182	26489	ENSMUSG00000028249.15	ENSMUST00000029912.10	Sdcbp	Sdcbp-201	Known	Known	None	0.15000000596046448	None	None	None	None
m54284U_191213_120042/38798873/ccs	PacBio_Hippocampus_Rep2	mm10_ERCC_SIRV	chr15	98953550	98949841	-	4	1646	44246	114135	ENSMUSG00000072235.6	ENSMUST00000097014.6	Tuba1a	Tuba1a-201	Known	Known	None	0.25	None	None	None	None
m54284U_191212_053548/109512860/ccs	PacBio_Hippocampus_Rep1	mm10_ERCC_SIRV	chr9	66486202	66508770	+	14	2643	28110	403412	ENSMUSG00000038664.16	ENCODEMT000403412	Herc1	ENCODEMT000403412	Known	ISM	Suffix	0.20000000298023224	None	None	None	None
m54284U_191213_120042/70649708/ccs	PacBio_Hippocampus_Rep2	mm10_ERCC_SIRV	chr1	162860019	162829566	-	9	2191	2712	403400	ENSMUSG00000040181.14	ENCODEMT000403400	Fmo1	ENCODEMT000403400	Known	NIC	None	0.20000000298023224	None	None	None	None
m54284U_191212_053548/129828260/ccs	PacBio_Hippocampus_Rep1	mm10_ERCC_SIRV	chr11	75732941	75765575	+	6	1758	33682	88596	ENSMUSG00000020849.13	ENSMUST00000067664.9	Ywhae	Ywhae-201	Known	Known	None	0.3499999940395355	None	None	None	None
m54284U_191212_053548/21104936/ccs	PacBio_Hippocampus_Rep1	mm10_ERCC_SIRV	chr5	114942203	114948548	+	6	1327	15184	39587	ENSMUSG00000029559.15	ENSMUST00000031538.8	2210016L21Rik	2210016L21Rik-201	Known	Known	None	0.10000000149011612	None	None	None	None
m54284U_191212_053548/22545202/ccs	PacBio_Hippocampus_Rep1	mm10_ERCC_SIRV	chr2	49619640	49710860	+	11	1399	4508	402925	ENSMUSG00000026764.15	ENCODEMT000402925	Kif5c	ENCODEMT000402925	Known	ISM	Prefix	0.699999988079071	None	None	None	None
m54284U_191109_043049/112984976/ccs	PacBio_Cortex_Rep2	mm10_ERCC_SIRV	chr14	55095095	55098981	+	2	2514	41660	107555	ENSMUSG00000045691.14	ENSMUST00000050575.8	Thtpa	Thtpa-201	Known	Known	None	0.15000000596046448	None	None	None	None
m54284U_191213_120042/60884572/ccs	PacBio_Hippocampus_Rep2	mm10_ERCC_SIRV	chr7	100607737	100641267	+	8	3062	22691	58878	ENSMUSG00000030704.14	ENSMUST00000032946.9	Rab6a	Rab6a-201	Known	Known	None	0.25	None	None	None	None
m54284U_191213_120042/21627849/ccs	PacBio_Hippocampus_Rep2	mm10_ERCC_SIRV	chr17	87446861	87433414	-	6	1129	48342	126343	ENSMUSG00000036438.13	ENSMUST00000040440.6	Calm2	Calm2-201	Known	Known	None	0.25	None	None	None	None
m54284U_191212_053548/93193401/ccs	PacBio_Hippocampus_Rep1	mm10_ERCC_SIRV	chr4	6365716	6395657	+	9	2049	10182	26490	ENSMUSG00000028249.15	ENSMUST00000103008.11	Sdcbp	Sdcbp-202	Known	Known	None	0.05000000074505806	None	None	None	None
m54284U_191212_053548/97323841/ccs	PacBio_Hippocampus_Rep1	mm10_ERCC_SIRV	chr4	6365716	6395650	+	9	2045	10182	26489	ENSMUSG00000028249.15	ENSMUST00000029912.10	Sdcbp	Sdcbp-201	Known	Known	None	0.15000000596046448	None	None	None	None
m54284U_191212_053548/110035371/ccs	PacBio_Hippocampus_Rep1	mm10_ERCC_SIRV	chr9	66486202	66508770	+	14	2643	28110	403412	ENSMUSG00000038664.16	ENCODEMT000403412	Herc1	ENCODEMT000403412	Known	ISM	Suffix	0.20000000298023224	None	None	None	None
m54284U_191212_053548/97518005/ccs	PacBio_Hippocampus_Rep1	mm10_ERCC_SIRV	chr4	6365716	6395651	+	9	2046	10182	26489	ENSMUSG00000028249.15	ENSMUST00000029912.10	Sdcbp	Sdcbp-201	Known	Known	None	0.15000000596046448	None	None	None	None
m54284U_191212_053548/98697852/ccs	PacBio_Hippocampus_Rep1	mm10_ERCC_SIRV	chr4	6365716	6395659	+	9	2054	10182	26489	ENSMUSG00000028249.15	ENSMUST00000029912.10	Sdcbp	Sdcbp-201	Known	Known	None	0.05000000074505806	None	None	None	None
m54284U_191213_120042/38862908/ccs	PacBio_Hippocampus_Rep2	mm10_ERCC_SIRV	chr15	98953551	98949841	-	4	1647	44246	114135	ENSMUSG00000072235.6	ENSMUST00000097014.6	Tuba1a	Tuba1a-201	Known	Known	None	0.25	None	None	None	None
m54284U_191212_053548/130614339/ccs	PacBio_Hippocampus_Rep1	mm10_ERCC_SIRV	chr11	75732941	75765575	+	6	1758	33682	88596	ENSMUSG00000020849.13	ENSMUST00000067664.9	Ywhae	Ywhae-201	Known	Known	None	0.3499999940395355	None	None	None	None
m54284U_191212_053548/145162887/ccs	PacBio_Hippocampus_Rep1	mm10_ERCC_SIRV	chr6	126849135	126821956	-	11	1220	18797	49443	ENSMUSG00000000399.10	ENSMUST00000205002.2	Ndufa9	Ndufa9-203	Known	Known	None	0.15000000596046448	None	None	None	None
m54284U_191213_120042/105840831/ccs	PacBio_Hippocampus_Rep2	mm10_ERCC_SIRV	chr1	162859711	162829566	-	8	2013	2712	403401	ENSMUSG00000040181.14	ENCODEMT000403401	Fmo1	ENCODEMT000403401	Known	ISM	Suffix	0.20000000298023224	None	None	None	None
m54284U_191212_053548/106037656/ccs	PacBio_Hippocampus_Rep1	mm10_ERCC_SIRV	chr4	6365716	6395570	+	9	1962	10182	26490	ENSMUSG00000028249.15	ENSMUST00000103008.11	Sdcbp	Sdcbp-202	Known	Known	None	0.30000001192092896	None	None	None	None
m54284U_191212_053548/101909621/ccs	PacBio_Hippocampus_Rep1	mm10_ERCC_SIRV	chr9	66486268	66508770	+	13	3274	28110	403420	ENSMUSG00000038664.16	ENCODEMT000403420	Herc1	ENCODEMT000403420	Known	ISM	Suffix	0.10000000149011612	None	None	None	None
m54284U_191212_053548/106955997/ccs	PacBio_Hippocampus_Rep1	mm10_ERCC_SIRV	chr4	6365716	6395650	+	9	2045	10182	26489	ENSMUSG00000028249.15	ENSMUST00000029912.10	Sdcbp	Sdcbp-201	Known	Known	None	0.15000000596046448	None	None	None	None
m54284U_191212_053548/23332645/ccs	PacBio_Hippocampus_Rep1	mm10_ERCC_SIRV	chr2	49619640	49710867	+	11	1406	4508	402925	ENSMUSG00000026764.15	ENCODEMT000402925	Kif5c	ENCODEMT000402925	Known	ISM	Prefix	0.6499999761581421	None	None	None	None
m54284U_191212_053548/163579334/ccs	PacBio_Hippocampus_Rep1	mm10_ERCC_SIRV	chr14	55095095	55098984	+	2	2517	41660	107555	ENSMUSG00000045691.14	ENSMUST00000050575.8	Thtpa	Thtpa-201	Known	Known	None	0.10000000149011612	None	None	None	None
m54284U_191212_053548/107544640/ccs	PacBio_Hippocampus_Rep1	mm10_ERCC_SIRV	chr4	6365716	6395651	+	9	2046	10182	26489	ENSMUSG00000028249.15	ENSMUST00000029912.10	Sdcbp	Sdcbp-201	Known	Known	None	0.15000000596046448	None	None	None	None
m54284U_191213_120042/38862970/ccs	PacBio_Hippocampus_Rep2	mm10_ERCC_SIRV	chr15	98953550	98949841	-	4	1646	44246	114135	ENSMUSG00000072235.6	ENSMUST00000097014.6	Tuba1a	Tuba1a-201	Known	Known	None	0.25	None	None	None	None
m54284U_191212_053548/130746455/ccs	PacBio_Hippocampus_Rep1	mm10_ERCC_SIRV	chr11	75732941	75765836	+	6	2019	33682	88596	ENSMUSG00000020849.13	ENSMUST00000067664.9	Ywhae	Ywhae-201	Known	Known	None	0.3499999940395355	None	None	None	None
m54284U_191212_053548/108267235/ccs	PacBio_Hippocampus_Rep1	mm10_ERCC_SIRV	chr4	6365716	6395650	+	9	2045	10182	26489	ENSMUSG00000028249.15	ENSMUST00000029912.10	Sdcbp	Sdcbp-201	Known	Known	None	0.15000000596046448	None	None	None	None
m54284U_191212_053548/109053587/ccs	PacBio_Hippocampus_Rep1	mm10_ERCC_SIRV	chr4	6365716	6395643	+	9	2035	10182	26490	ENSMUSG00000028249.15	ENSMUST00000103008.11	Sdcbp	Sdcbp-202	Known	Known	None	0.4000000059604645	None	None	None	None
m54284U_191213_120042/97912505/ccs	PacBio_Hippocampus_Rep2	mm10_ERCC_SIRV	chr7	100607722	100639993	+	7	4578	22691	402626	ENSMUSG00000030704.14	ENCODEMT000402626	Rab6a	ENCODEMT000402626	Known	NIC	None	0.550000011920929	None	None	None	None
m54284U_191213_120042/142084329/ccs	PacBio_Hippocampus_Rep2	mm10_ERCC_SIRV	chr1	162859714	162829566	-	8	2016	2712	403401	ENSMUSG00000040181.14	ENCODEMT000403401	Fmo1	ENCODEMT000403401	Known	ISM	Suffix	0.20000000298023224	None	None	None	None
m54284U_191212_053548/145819100/ccs	PacBio_Hippocampus_Rep1	mm10_ERCC_SIRV	chr6	126849120	126821956	-	11	1205	18797	49443	ENSMUSG00000000399.10	ENSMUST00000205002.2	Ndufa9	Ndufa9-203	Known	Known	None	0.15000000596046448	None	None	None	None
m54284U_191212_053548/169085619/ccs	PacBio_Hippocampus_Rep1	mm10_ERCC_SIRV	chr9	66486927	66508771	+	13	2611	28110	403420	ENSMUSG00000038664.16	ENCODEMT000403420	Herc1	ENCODEMT000403420	Known	ISM	Suffix	0.20000000298023224	None	None	None	None
m54284U_191213_120042/21694239/ccs	PacBio_Hippocampus_Rep2	mm10_ERCC_SIRV	chr17	87446861	87433414	-	6	1129	48342	126343	ENSMUSG00000036438.13	ENSMUST00000040440.6	Calm2	Calm2-201	Known	Known	None	0.25	None	None	None	None
m54284U_191212_053548/25297698/ccs	PacBio_Hippocampus_Rep1	mm10_ERCC_SIRV	chr2	49619293	49771574	+	26	3657	4508	11789	ENSMUSG00000026764.15	ENSMUST00000028102.13	Kif5c	Kif5c-201	Known	Known	None	0.550000011920929	None	None	None	None
m54284U_191212_053548/62458207/ccs	PacBio_Hippocampus_Rep1	mm10_ERCC_SIRV	chr5	114942203	114948548	+	6	1327	15184	39587	ENSMUSG00000029559.15	ENSMUST00000031538.8	2210016L21Rik	2210016L21Rik-201	Known	Known	None	0.10000000149011612	None	None	None	None
m54284U_191212_053548/111217190/ccs	PacBio_Hippocampus_Rep1	mm10_ERCC_SIRV	chr4	6365716	6395652	+	9	2044	10182	26490	ENSMUSG00000028249.15	ENSMUST00000103008.11	Sdcbp	Sdcbp-202	Known	Known	None	0.15000000596046448	None	None	None	None
m54284U_191213_120042/38863057/ccs	PacBio_Hippocampus_Rep2	mm10_ERCC_SIRV	chr15	98953547	98949841	-	4	1629	44246	114135	ENSMUSG00000072235.6	ENSMUST00000097014.6	Tuba1a	Tuba1a-201	Known	Known	None	0.25	None	None	None	None
m54284U_191212_053548/118751619/ccs	PacBio_Hippocampus_Rep1	mm10_ERCC_SIRV	chr4	6365716	6395652	+	9	2047	10182	26489	ENSMUSG00000028249.15	ENSMUST00000029912.10	Sdcbp	Sdcbp-201	Known	Known	None	0.15000000596046448	None	None	None	None
m54284U_191212_053548/131072115/ccs	PacBio_Hippocampus_Rep1	mm10_ERCC_SIRV	chr11	75732941	75765838	+	6	2021	33682	88596	ENSMUSG00000020849.13	ENSMUST00000067664.9	Ywhae	Ywhae-201	Known	Known	None	0.3499999940395355	None	None	None	None
m54284U_191212_053548/122094003/ccs	PacBio_Hippocampus_Rep1	mm10_ERCC_SIRV	chr4	6365716	6395643	+	9	2035	10182	26490	ENSMUSG00000028249.15	ENSMUST00000103008.11	Sdcbp	Sdcbp-202	Known	Known	None	0.4000000059604645	None	None	None	None
m54284U_191212_053548/137561838/ccs	PacBio_Hippocampus_Rep1	mm10_ERCC_SIRV	chr9	66486985	66508775	+	13	2557	28110	403420	ENSMUSG00000038664.16	ENCODEMT000403420	Herc1	ENCODEMT000403420	Known	ISM	Suffix	0.10000000149011612	None	None	None	None
m54284U_191212_053548/123470309/ccs	PacBio_Hippocampus_Rep1	mm10_ERCC_SIRV	chr4	6365716	6395651	+	9	2046	10182	26489	ENSMUSG00000028249.15	ENSMUST00000029912.10	Sdcbp	Sdcbp-201	Known	Known	None	0.15000000596046448	None	None	None	None
m54284U_191213_120042/30868007/ccs	PacBio_Hippocampus_Rep2	mm10_ERCC_SIRV	chr14	55095095	55098981	+	2	2514	41660	107555	ENSMUSG00000045691.14	ENSMUST00000050575.8	Thtpa	Thtpa-201	Known	Known	None	0.15000000596046448	None	None	None	None
m54284U_191213_120042/38863266/ccs	PacBio_Hippocampus_Rep2	mm10_ERCC_SIRV	chr15	98953550	98949841	-	4	1646	44246	114135	ENSMUSG00000072235.6	ENSMUST00000097014.6	Tuba1a	Tuba1a-201	Known	Known	None	0.25	None	None	None	None
m54284U_191107_221739/102826332/ccs	PacBio_Cortex_Rep1	mm10_ERCC_SIRV	chr1	162859879	162829567	-	8	2180	2712	403401	ENSMUSG00000040181.14	ENCODEMT000403401	Fmo1	ENCODEMT000403401	Known	ISM	Suffix	0.15000000596046448	None	None	None	None
m54284U_191212_053548/125504011/ccs	PacBio_Hippocampus_Rep1	mm10_ERCC_SIRV	chr4	6365716	6395652	+	9	2047	10182	26489	ENSMUSG00000028249.15	ENSMUST00000029912.10	Sdcbp	Sdcbp-201	Known	Known	None	0.15000000596046448	None	None	None	None
m54284U_191212_053548/146014301/ccs	PacBio_Hippocampus_Rep1	mm10_ERCC_SIRV	chr6	126849125	126821956	-	11	1210	18797	49443	ENSMUSG00000000399.10	ENSMUST00000205002.2	Ndufa9	Ndufa9-203	Known	Known	None	0.15000000596046448	None	None	None	None
m54284U_191212_053548/126092834/ccs	PacBio_Hippocampus_Rep1	mm10_ERCC_SIRV	chr4	6365716	6395652	+	9	2047	10182	26489	ENSMUSG00000028249.15	ENSMUST00000029912.10	Sdcbp	Sdcbp-201	Known	Known	None	0.15000000596046448	None	None	None	None
m54284U_191212_053548/145359659/ccs	PacBio_Hippocampus_Rep1	mm10_ERCC_SIRV	chr9	66486985	66508772	+	13	2554	28110	403420	ENSMUSG00000038664.16	ENCODEMT000403420	Herc1	ENCODEMT000403420	Known	ISM	Suffix	0.20000000298023224	None	None	None	None
m54284U_191212_053548/131203140/ccs	PacBio_Hippocampus_Rep1	mm10_ERCC_SIRV	chr11	75732941	75765838	+	6	2021	33682	88596	ENSMUSG00000020849.13	ENSMUST00000067664.9	Ywhae	Ywhae-201	Known	Known	None	0.3499999940395355	None	None	None	None
m54284U_191212_053548/126485835/ccs	PacBio_Hippocampus_Rep1	mm10_ERCC_SIRV	chr4	6365716	6395658	+	9	2053	10182	26489	ENSMUSG00000028249.15	ENSMUST00000029912.10	Sdcbp	Sdcbp-201	Known	Known	None	0.05000000074505806	None	None	None	None
m54284U_191212_053548/28509560/ccs	PacBio_Hippocampus_Rep1	mm10_ERCC_SIRV	chr2	49619640	49710853	+	11	1392	4508	402925	ENSMUSG00000026764.15	ENCODEMT000402925	Kif5c	ENCODEMT000402925	Known	ISM	Prefix	0.6000000238418579	None	None	None	None
m54284U_191212_053548/127011193/ccs	PacBio_Hippocampus_Rep1	mm10_ERCC_SIRV	chr4	6365716	6395652	+	9	2047	10182	26489	ENSMUSG00000028249.15	ENSMUST00000029912.10	Sdcbp	Sdcbp-201	Known	Known	None	0.15000000596046448	None	None	None	None
m54284U_191213_120042/38863897/ccs	PacBio_Hippocampus_Rep2	mm10_ERCC_SIRV	chr15	98953547	98949841	-	4	1643	44246	114135	ENSMUSG00000072235.6	ENSMUST00000097014.6	Tuba1a	Tuba1a-201	Known	Known	None	0.25	None	None	None	None
m54284U_191212_053548/131401439/ccs	PacBio_Hippocampus_Rep1	mm10_ERCC_SIRV	chr4	6365716	6395650	+	9	2045	10182	26489	ENSMUSG00000028249.15	ENSMUST00000029912.10	Sdcbp	Sdcbp-201	Known	Known	None	0.15000000596046448	None	None	None	None
m54284U_191213_120042/117244539/ccs	PacBio_Hippocampus_Rep2	mm10_ERCC_SIRV	chr7	100607737	100641265	+	8	3054	22691	58878	ENSMUSG00000030704.14	ENSMUST00000032946.9	Rab6a	Rab6a-201	Known	Known	None	0.20000000298023224	None	None	None	None
m54284U_191107_221739/163185109/ccs	PacBio_Cortex_Rep1	mm10_ERCC_SIRV	chr1	162859733	162829567	-	8	2034	2712	403401	ENSMUSG00000040181.14	ENCODEMT000403401	Fmo1	ENCODEMT000403401	Known	ISM	Suffix	0.15000000596046448	None	None	None	None
m54284U_191212_053548/132908136/ccs	PacBio_Hippocampus_Rep1	mm10_ERCC_SIRV	chr4	6365716	6395652	+	9	2047	10182	26489	ENSMUSG00000028249.15	ENSMUST00000029912.10	Sdcbp	Sdcbp-201	Known	Known	None	0.15000000596046448	None	None	None	None
m54284U_191212_053548/162137934/ccs	PacBio_Hippocampus_Rep1	mm10_ERCC_SIRV	chr9	66486985	66508779	+	13	2561	28110	403420	ENSMUSG00000038664.16	ENCODEMT000403420	Herc1	ENCODEMT000403420	Known	ISM	Suffix	0.10000000149011612	None	None	None	None
m54284U_191212_053548/146016004/ccs	PacBio_Hippocampus_Rep1	mm10_ERCC_SIRV	chr6	126849090	126821956	-	11	1175	18797	49443	ENSMUSG00000000399.10	ENSMUST00000205002.2	Ndufa9	Ndufa9-203	Known	Known	None	0.15000000596046448	None	None	None	None
m54284U_191109_043049/9831133/ccs	PacBio_Cortex_Rep2	mm10_ERCC_SIRV	chr14	55095096	55098981	+	2	2513	41660	107555	ENSMUSG00000045691.14	ENSMUST00000050575.8	Thtpa	Thtpa-201	Known	Known	None	0.15000000596046448	None	None	None	None
m54284U_191213_120042/22020900/ccs	PacBio_Hippocampus_Rep2	mm10_ERCC_SIRV	chr17	87446861	87433414	-	6	1129	48342	126343	ENSMUSG00000036438.13	ENSMUST00000040440.6	Calm2	Calm2-201	Known	Known	None	0.25	None	None	None	None
m54284U_191212_053548/133497912/ccs	PacBio_Hippocampus_Rep1	mm10_ERCC_SIRV	chr4	6365716	6395650	+	9	2042	10182	26490	ENSMUSG00000028249.15	ENSMUST00000103008.11	Sdcbp	Sdcbp-202	Known	Known	None	0.15000000596046448	None	None	None	None
m54284U_191212_053548/72876319/ccs	PacBio_Hippocampus_Rep1	mm10_ERCC_SIRV	chr5	114942203	114948551	+	6	1330	15184	39587	ENSMUSG00000029559.15	ENSMUST00000031538.8	2210016L21Rik	2210016L21Rik-201	Known	Known	None	0.10000000149011612	None	None	None	None
m54284U_191213_120042/38865344/ccs	PacBio_Hippocampus_Rep2	mm10_ERCC_SIRV	chr15	98953640	98949841	-	4	1736	44246	114135	ENSMUSG00000072235.6	ENSMUST00000097014.6	Tuba1a	Tuba1a-201	Known	Known	None	0.25	None	None	None	None
m54284U_191212_053548/133562737/ccs	PacBio_Hippocampus_Rep1	mm10_ERCC_SIRV	chr11	75732941	75765571	+	6	1754	33682	88596	ENSMUSG00000020849.13	ENSMUST00000067664.9	Ywhae	Ywhae-201	Known	Known	None	0.30000001192092896	None	None	None	None
m54284U_191212_053548/134611150/ccs	PacBio_Hippocampus_Rep1	mm10_ERCC_SIRV	chr4	6365716	6395659	+	9	2054	10182	26489	ENSMUSG00000028249.15	ENSMUST00000029912.10	Sdcbp	Sdcbp-201	Known	Known	None	0.05000000074505806	None	None	None	None
m54284U_191212_053548/135333211/ccs	PacBio_Hippocampus_Rep1	mm10_ERCC_SIRV	chr4	6365716	6395651	+	9	2046	10182	26489	ENSMUSG00000028249.15	ENSMUST00000029912.10	Sdcbp	Sdcbp-201	Known	Known	None	0.15000000596046448	None	None	None	None
m54284U_191212_053548/86115120/ccs	PacBio_Hippocampus_Rep1	mm10_ERCC_SIRV	chr9	66487009	66508775	+	13	2533	28110	403420	ENSMUSG00000038664.16	ENCODEMT000403420	Herc1	ENCODEMT000403420	Known	ISM	Suffix	0.10000000149011612	None	None	None	None
m54284U_191212_053548/136775660/ccs	PacBio_Hippocampus_Rep1	mm10_ERCC_SIRV	chr4	6365716	6396103	+	9	2495	10182	26490	ENSMUSG00000028249.15	ENSMUST00000103008.11	Sdcbp	Sdcbp-202	Known	Known	None	0.5	None	None	None	None
m54284U_191212_053548/32833689/ccs	PacBio_Hippocampus_Rep1	mm10_ERCC_SIRV	chr2	49619640	49710855	+	11	1394	4508	402925	ENSMUSG00000026764.15	ENCODEMT000402925	Kif5c	ENCODEMT000402925	Known	ISM	Prefix	0.6499999761581421	None	None	None	None
m54284U_191107_221739/178520886/ccs	PacBio_Cortex_Rep1	mm10_ERCC_SIRV	chr1	162851523	162829565	-	7	1854	2712	403421	ENSMUSG00000040181.14	ENCODEMT000403421	Fmo1	ENCODEMT000403421	Known	ISM	Suffix	0.15000000596046448	None	None	None	None
m54284U_191213_120042/38928627/ccs	PacBio_Hippocampus_Rep2	mm10_ERCC_SIRV	chr15	98953550	98949841	-	4	1646	44246	114135	ENSMUSG00000072235.6	ENSMUST00000097014.6	Tuba1a	Tuba1a-201	Known	Known	None	0.25	None	None	None	None
m54284U_191212_053548/138218270/ccs	PacBio_Hippocampus_Rep1	mm10_ERCC_SIRV	chr4	6365716	6395652	+	9	2047	10182	26489	ENSMUSG00000028249.15	ENSMUST00000029912.10	Sdcbp	Sdcbp-201	Known	Known	None	0.15000000596046448	None	None	None	None
m54284U_191212_053548/147917112/ccs	PacBio_Hippocampus_Rep1	mm10_ERCC_SIRV	chr6	126849126	126821956	-	11	1211	18797	49443	ENSMUSG00000000399.10	ENSMUST00000205002.2	Ndufa9	Ndufa9-203	Known	Known	None	0.15000000596046448	None	None	None	None
m54284U_191212_053548/139593223/ccs	PacBio_Hippocampus_Rep1	mm10_ERCC_SIRV	chr4	6365716	6395643	+	9	2038	10182	26489	ENSMUSG00000028249.15	ENSMUST00000029912.10	Sdcbp	Sdcbp-201	Known	Known	None	0.4000000059604645	None	None	None	None
m54284U_191212_053548/133955954/ccs	PacBio_Hippocampus_Rep1	mm10_ERCC_SIRV	chr11	75732941	75765575	+	6	1758	33682	88596	ENSMUSG00000020849.13	ENSMUST00000067664.9	Ywhae	Ywhae-201	Known	Known	None	0.3499999940395355	None	None	None	None
m54284U_191212_053548/61277278/ccs	PacBio_Hippocampus_Rep1	mm10_ERCC_SIRV	chr9	66487054	66508778	+	13	2491	28110	403420	ENSMUSG00000038664.16	ENCODEMT000403420	Herc1	ENCODEMT000403420	Known	ISM	Suffix	0.05000000074505806	None	None	None	None
m54284U_191212_053548/141428235/ccs	PacBio_Hippocampus_Rep1	mm10_ERCC_SIRV	chr4	6365716	6395643	+	9	2038	10182	26489	ENSMUSG00000028249.15	ENSMUST00000029912.10	Sdcbp	Sdcbp-201	Known	Known	None	0.4000000059604645	None	None	None	None
m54284U_191213_120042/38931216/ccs	PacBio_Hippocampus_Rep2	mm10_ERCC_SIRV	chr15	98953547	98949841	-	4	1643	44246	114135	ENSMUSG00000072235.6	ENSMUST00000097014.6	Tuba1a	Tuba1a-201	Known	Known	None	0.25	None	None	None	None
m54284U_191212_053548/144901656/ccs	PacBio_Hippocampus_Rep1	mm10_ERCC_SIRV	chr4	6365716	6395650	+	9	2042	10182	26490	ENSMUSG00000028249.15	ENSMUST00000103008.11	Sdcbp	Sdcbp-202	Known	Known	None	0.15000000596046448	None	None	None	None
m54284U_191107_221739/6161480/ccs	PacBio_Cortex_Rep1	mm10_ERCC_SIRV	chr7	100607738	100640175	+	8	1969	22691	58878	ENSMUSG00000030704.14	ENSMUST00000032946.9	Rab6a	Rab6a-201	Known	Known	None	0.8999999761581421	None	None	None	None
m54284U_191109_043049/93913809/ccs	PacBio_Cortex_Rep2	mm10_ERCC_SIRV	chr14	55095096	55098981	+	2	2513	41660	107555	ENSMUSG00000045691.14	ENSMUST00000050575.8	Thtpa	Thtpa-201	Known	Known	None	0.15000000596046448	None	None	None	None
m54284U_191212_053548/146801401/ccs	PacBio_Hippocampus_Rep1	mm10_ERCC_SIRV	chr4	6365716	6395650	+	9	2045	10182	26489	ENSMUSG00000028249.15	ENSMUST00000029912.10	Sdcbp	Sdcbp-201	Known	Known	None	0.15000000596046448	None	None	None	None
m54284U_191109_043049/34865996/ccs	PacBio_Cortex_Rep2	mm10_ERCC_SIRV	chr1	162859713	162829567	-	8	2014	2712	403401	ENSMUSG00000040181.14	ENCODEMT000403401	Fmo1	ENCODEMT000403401	Known	ISM	Suffix	0.15000000596046448	None	None	None	None
m54284U_191212_053548/148900024/ccs	PacBio_Hippocampus_Rep1	mm10_ERCC_SIRV	chr4	6365716	6395659	+	9	2051	10182	26490	ENSMUSG00000028249.15	ENSMUST00000103008.11	Sdcbp	Sdcbp-202	Known	Known	None	0.05000000074505806	None	None	None	None
m54284U_191212_053548/37814292/ccs	PacBio_Hippocampus_Rep1	mm10_ERCC_SIRV	chr2	49619640	49710856	+	11	1395	4508	402925	ENSMUSG00000026764.15	ENCODEMT000402925	Kif5c	ENCODEMT000402925	Known	ISM	Prefix	0.699999988079071	None	None	None	None
m54284U_191212_053548/157420143/ccs	PacBio_Hippocampus_Rep1	mm10_ERCC_SIRV	chr6	126849121	126821956	-	11	1206	18797	49443	ENSMUSG00000000399.10	ENSMUST00000205002.2	Ndufa9	Ndufa9-203	Known	Known	None	0.15000000596046448	None	None	None	None
m54284U_191213_120042/38994079/ccs	PacBio_Hippocampus_Rep2	mm10_ERCC_SIRV	chr15	98953547	98949841	-	4	1643	44246	114135	ENSMUSG00000072235.6	ENSMUST00000097014.6	Tuba1a	Tuba1a-201	Known	Known	None	0.25	None	None	None	None
m54284U_191212_053548/127994674/ccs	PacBio_Hippocampus_Rep1	mm10_ERCC_SIRV	chr9	66487945	66508750	+	12	2446	28110	403422	ENSMUSG00000038664.16	ENCODEMT000403422	Herc1	ENCODEMT000403422	Known	ISM	Suffix	0.550000011920929	None	None	None	None
m54284U_191212_053548/133956602/ccs	PacBio_Hippocampus_Rep1	mm10_ERCC_SIRV	chr11	75732941	75765546	+	6	1729	33682	88596	ENSMUSG00000020849.13	ENSMUST00000067664.9	Ywhae	Ywhae-201	Known	Known	None	0.6499999761581421	None	None	None	None
m54284U_191212_053548/150602793/ccs	PacBio_Hippocampus_Rep1	mm10_ERCC_SIRV	chr4	6365716	6395652	+	9	2047	10182	26489	ENSMUSG00000028249.15	ENSMUST00000029912.10	Sdcbp	Sdcbp-201	Known	Known	None	0.15000000596046448	None	None	None	None
m54284U_191213_120042/22350200/ccs	PacBio_Hippocampus_Rep2	mm10_ERCC_SIRV	chr17	87446861	87433414	-	6	1129	48342	126343	ENSMUSG00000036438.13	ENSMUST00000040440.6	Calm2	Calm2-201	Known	Known	None	0.25	None	None	None	None
m54284U_191212_053548/152109623/ccs	PacBio_Hippocampus_Rep1	mm10_ERCC_SIRV	chr4	6365716	6395650	+	9	2045	10182	26489	ENSMUSG00000028249.15	ENSMUST00000029912.10	Sdcbp	Sdcbp-201	Known	Known	None	0.15000000596046448	None	None	None	None
m54284U_191212_053548/153617201/ccs	PacBio_Hippocampus_Rep1	mm10_ERCC_SIRV	chr4	6365716	6395650	+	9	2045	10182	26489	ENSMUSG00000028249.15	ENSMUST00000029912.10	Sdcbp	Sdcbp-201	Known	Known	None	0.15000000596046448	None	None	None	None
m54284U_191212_053548/103810721/ccs	PacBio_Hippocampus_Rep1	mm10_ERCC_SIRV	chr5	114942203	114948543	+	6	1322	15184	39587	ENSMUSG00000029559.15	ENSMUST00000031538.8	2210016L21Rik	2210016L21Rik-201	Known	Known	None	0.15000000596046448	None	None	None	None
m54284U_191213_120042/38994914/ccs	PacBio_Hippocampus_Rep2	mm10_ERCC_SIRV	chr15	98953549	98949841	-	4	1645	44246	114135	ENSMUSG00000072235.6	ENSMUST00000097014.6	Tuba1a	Tuba1a-201	Known	Known	None	0.25	None	None	None	None
m54284U_191109_043049/96076687/ccs	PacBio_Cortex_Rep2	mm10_ERCC_SIRV	chr1	162866385	162829565	-	9	2159	2712	6653	ENSMUSG00000040181.14	ENSMUST00000046049.13	Fmo1	Fmo1-201	Known	Known	None	0.15000000596046448	None	None	None	None
m54284U_191212_053548/162793905/ccs	PacBio_Hippocampus_Rep1	mm10_ERCC_SIRV	chr4	6365716	6395650	+	9	2045	10182	26489	ENSMUSG00000028249.15	ENSMUST00000029912.10	Sdcbp	Sdcbp-201	Known	Known	None	0.15000000596046448	None	None	None	None
m54284U_191109_043049/74908611/ccs	PacBio_Cortex_Rep2	mm10_ERCC_SIRV	chr14	55095097	55098984	+	2	2515	41660	107555	ENSMUSG00000045691.14	ENSMUST00000050575.8	Thtpa	Thtpa-201	Known	Known	None	0.10000000149011612	None	None	None	None
m54284U_191212_053548/166595177/ccs	PacBio_Hippocampus_Rep1	mm10_ERCC_SIRV	chr4	6365716	6395568	+	9	1960	10182	26490	ENSMUSG00000028249.15	ENSMUST00000103008.11	Sdcbp	Sdcbp-202	Known	Known	None	0.30000001192092896	None	None	None	None
m54284U_191212_053548/134349854/ccs	PacBio_Hippocampus_Rep1	mm10_ERCC_SIRV	chr11	75732941	75765839	+	6	2022	33682	88596	ENSMUSG00000020849.13	ENSMUST00000067664.9	Ywhae	Ywhae-201	Known	Known	None	0.4000000059604645	None	None	None	None
m54284U_191212_053548/164365894/ccs	PacBio_Hippocampus_Rep1	mm10_ERCC_SIRV	chr6	126849123	126821956	-	11	1208	18797	49443	ENSMUSG00000000399.10	ENSMUST00000205002.2	Ndufa9	Ndufa9-203	Known	Known	None	0.15000000596046448	None	None	None	None
m54284U_191212_053548/89129844/ccs	PacBio_Hippocampus_Rep1	mm10_ERCC_SIRV	chr9	66487953	66508793	+	12	2460	28110	403422	ENSMUSG00000038664.16	ENCODEMT000403422	Herc1	ENCODEMT000403422	Known	ISM	Suffix	0.20000000298023224	None	None	None	None
m54284U_191212_053548/168429431/ccs	PacBio_Hippocampus_Rep1	mm10_ERCC_SIRV	chr4	6365716	6395647	+	9	2040	10182	403423	ENSMUSG00000028249.15	ENCODEMT000403423	Sdcbp	ENCODEMT000403423	Known	NIC	None	0.20000000298023224	None	None	None	None
m54284U_191212_053548/39257215/ccs	PacBio_Hippocampus_Rep1	mm10_ERCC_SIRV	chr2	49619640	49710867	+	11	1406	4508	402925	ENSMUSG00000026764.15	ENCODEMT000402925	Kif5c	ENCODEMT000402925	Known	ISM	Prefix	0.6499999761581421	None	None	None	None
m54284U_191213_120042/38996747/ccs	PacBio_Hippocampus_Rep2	mm10_ERCC_SIRV	chr15	98953550	98949841	-	4	1646	44246	114135	ENSMUSG00000072235.6	ENSMUST00000097014.6	Tuba1a	Tuba1a-201	Known	Known	None	0.25	None	None	None	None
m54284U_191212_053548/169345362/ccs	PacBio_Hippocampus_Rep1	mm10_ERCC_SIRV	chr4	6365716	6395652	+	9	2047	10182	26489	ENSMUSG00000028249.15	ENSMUST00000029912.10	Sdcbp	Sdcbp-201	Known	Known	None	0.15000000596046448	None	None	None	None
m54284U_191107_221739/17761100/ccs	PacBio_Cortex_Rep1	mm10_ERCC_SIRV	chr7	100607738	100641265	+	8	3059	22691	58878	ENSMUSG00000030704.14	ENSMUST00000032946.9	Rab6a	Rab6a-201	Known	Known	None	0.20000000298023224	None	None	None	None
m54284U_191109_043049/98633254/ccs	PacBio_Cortex_Rep2	mm10_ERCC_SIRV	chr1	162859714	162829567	-	8	2015	2712	403401	ENSMUSG00000040181.14	ENCODEMT000403401	Fmo1	ENCODEMT000403401	Known	ISM	Suffix	0.15000000596046448	None	None	None	None
m54284U_191212_053548/174719669/ccs	PacBio_Hippocampus_Rep1	mm10_ERCC_SIRV	chr4	6365716	6395652	+	9	2044	10182	26490	ENSMUSG00000028249.15	ENSMUST00000103008.11	Sdcbp	Sdcbp-202	Known	Known	None	0.15000000596046448	None	None	None	None
m54284U_191212_053548/93717752/ccs	PacBio_Hippocampus_Rep1	mm10_ERCC_SIRV	chr9	66487953	66508791	+	12	2458	28110	403422	ENSMUSG00000038664.16	ENCODEMT000403422	Herc1	ENCODEMT000403422	Known	ISM	Suffix	0.20000000298023224	None	None	None	None
m54284U_191213_120042/39060885/ccs	PacBio_Hippocampus_Rep2	mm10_ERCC_SIRV	chr15	98953551	98949841	-	4	1647	44246	114135	ENSMUSG00000072235.6	ENSMUST00000097014.6	Tuba1a	Tuba1a-201	Known	Known	None	0.25	None	None	None	None
m54284U_191212_053548/176293668/ccs	PacBio_Hippocampus_Rep1	mm10_ERCC_SIRV	chr4	6365716	6395643	+	9	2038	10182	26489	ENSMUSG00000028249.15	ENSMUST00000029912.10	Sdcbp	Sdcbp-201	Known	Known	None	0.4000000059604645	None	None	None	None
m54284U_191212_053548/134940962/ccs	PacBio_Hippocampus_Rep1	mm10_ERCC_SIRV	chr11	75732941	75765575	+	6	1758	33682	88596	ENSMUSG00000020849.13	ENSMUST00000067664.9	Ywhae	Ywhae-201	Known	Known	None	0.3499999940395355	None	None	None	None
m54284U_191212_053548/177406636/ccs	PacBio_Hippocampus_Rep1	mm10_ERCC_SIRV	chr4	6365716	6395643	+	9	2038	10182	26489	ENSMUSG00000028249.15	ENSMUST00000029912.10	Sdcbp	Sdcbp-201	Known	Known	None	0.4000000059604645	None	None	None	None
m54284U_191212_053548/164888708/ccs	PacBio_Hippocampus_Rep1	mm10_ERCC_SIRV	chr6	126849127	126821956	-	11	1212	18797	49443	ENSMUSG00000000399.10	ENSMUST00000205002.2	Ndufa9	Ndufa9-203	Known	Known	None	0.15000000596046448	None	None	None	None
m54284U_191213_120042/22610480/ccs	PacBio_Hippocampus_Rep2	mm10_ERCC_SIRV	chr17	87446834	87433414	-	6	1102	48342	126343	ENSMUSG00000036438.13	ENSMUST00000040440.6	Calm2	Calm2-201	Known	Known	None	0.25	None	None	None	None
m54284U_191212_053548/43387724/ccs	PacBio_Hippocampus_Rep1	mm10_ERCC_SIRV	chr2	49619640	49710837	+	11	1376	4508	402925	ENSMUSG00000026764.15	ENCODEMT000402925	Kif5c	ENCODEMT000402925	Known	ISM	Prefix	0.44999998807907104	None	None	None	None
m54284U_191212_053548/1050362/ccs	PacBio_Hippocampus_Rep1	mm10_ERCC_SIRV	chr9	66487955	66508793	+	12	2458	28110	403422	ENSMUSG00000038664.16	ENCODEMT000403422	Herc1	ENCODEMT000403422	Known	ISM	Suffix	0.20000000298023224	None	None	None	None
m54284U_191212_053548/13174826/ccs	PacBio_Hippocampus_Rep1	mm10_ERCC_SIRV	chr14	55095097	55098984	+	2	2532	41660	107555	ENSMUSG00000045691.14	ENSMUST00000050575.8	Thtpa	Thtpa-201	Known	Known	None	0.10000000149011612	None	None	None	None
m54284U_191212_053548/178521154/ccs	PacBio_Hippocampus_Rep1	mm10_ERCC_SIRV	chr4	6365730	6396111	+	10	2675	10182	402695	ENSMUSG00000028249.15	ENCODEMT000402695	Sdcbp	ENCODEMT000402695	Known	NIC	None	0.5	None	None	None	None
m54284U_191213_120042/39061972/ccs	PacBio_Hippocampus_Rep2	mm10_ERCC_SIRV	chr15	98953547	98949841	-	4	1643	44246	114135	ENSMUSG00000072235.6	ENSMUST00000097014.6	Tuba1a	Tuba1a-201	Known	Known	None	0.25	None	None	None	None
m54284U_191213_120042/4194500/ccs	PacBio_Hippocampus_Rep2	mm10_ERCC_SIRV	chr1	162866494	162829565	-	9	2268	2712	6653	ENSMUSG00000040181.14	ENSMUST00000046049.13	Fmo1	Fmo1-201	Known	Known	None	0.15000000596046448	None	None	None	None
m54284U_191212_053548/179112457/ccs	PacBio_Hippocampus_Rep1	mm10_ERCC_SIRV	chr4	6365716	6395643	+	9	2038	10182	26489	ENSMUSG00000028249.15	ENSMUST00000029912.10	Sdcbp	Sdcbp-201	Known	Known	None	0.4000000059604645	None	None	None	None
m54284U_191212_053548/179438378/ccs	PacBio_Hippocampus_Rep1	mm10_ERCC_SIRV	chr4	6365716	6395650	+	9	2045	10182	26489	ENSMUSG00000028249.15	ENSMUST00000029912.10	Sdcbp	Sdcbp-201	Known	Known	None	0.15000000596046448	None	None	None	None
m54284U_191212_053548/136316011/ccs	PacBio_Hippocampus_Rep1	mm10_ERCC_SIRV	chr11	75732941	75765837	+	6	2020	33682	88596	ENSMUSG00000020849.13	ENSMUST00000067664.9	Ywhae	Ywhae-201	Known	Known	None	0.3499999940395355	None	None	None	None
m54284U_191109_043049/129829394/ccs	PacBio_Cortex_Rep2	mm10_ERCC_SIRV	chr9	66487963	66508799	+	12	2456	28110	403422	ENSMUSG00000038664.16	ENCODEMT000403422	Herc1	ENCODEMT000403422	Known	ISM	Suffix	0.10000000149011612	None	None	None	None
m54284U_191212_053548/179962961/ccs	PacBio_Hippocampus_Rep1	mm10_ERCC_SIRV	chr4	6365716	6395653	+	9	2048	10182	26489	ENSMUSG00000028249.15	ENSMUST00000029912.10	Sdcbp	Sdcbp-201	Known	Known	None	0.10000000149011612	None	None	None	None
m54284U_191213_120042/39062056/ccs	PacBio_Hippocampus_Rep2	mm10_ERCC_SIRV	chr15	98953549	98949841	-	4	1645	44246	114135	ENSMUSG00000072235.6	ENSMUST00000097014.6	Tuba1a	Tuba1a-201	Known	Known	None	0.25	None	None	None	None
m54284U_191212_053548/117703405/ccs	PacBio_Hippocampus_Rep1	mm10_ERCC_SIRV	chr5	114942203	114948537	+	6	1316	15184	39587	ENSMUSG00000029559.15	ENSMUST00000031538.8	2210016L21Rik	2210016L21Rik-201	Known	Known	None	0.25	None	None	None	None
m54284U_191212_053548/164954154/ccs	PacBio_Hippocampus_Rep1	mm10_ERCC_SIRV	chr6	126849147	126821956	-	11	1232	18797	49443	ENSMUSG00000000399.10	ENSMUST00000205002.2	Ndufa9	Ndufa9-203	Known	Known	None	0.15000000596046448	None	None	None	None
m54284U_191213_120042/2294895/ccs	PacBio_Hippocampus_Rep2	mm10_ERCC_SIRV	chr4	6365716	6395658	+	9	2053	10182	26489	ENSMUSG00000028249.15	ENSMUST00000029912.10	Sdcbp	Sdcbp-201	Known	Known	None	0.05000000074505806	None	None	None	None
m54284U_191213_120042/171837777/ccs	PacBio_Hippocampus_Rep2	mm10_ERCC_SIRV	chr1	162866522	162829565	-	9	2296	2712	6653	ENSMUSG00000040181.14	ENSMUST00000046049.13	Fmo1	Fmo1-201	Known	Known	None	0.15000000596046448	None	None	None	None
m54284U_191213_120042/5505904/ccs	PacBio_Hippocampus_Rep2	mm10_ERCC_SIRV	chr4	6365716	6395649	+	9	2044	10182	26489	ENSMUSG00000028249.15	ENSMUST00000029912.10	Sdcbp	Sdcbp-201	Known	Known	None	0.15000000596046448	None	None	None	None
m54284U_191107_221739/43256598/ccs	PacBio_Cortex_Rep1	mm10_ERCC_SIRV	chr7	100607738	100640140	+	8	1934	22691	58878	ENSMUSG00000030704.14	ENSMUST00000032946.9	Rab6a	Rab6a-201	Known	Known	None	0.4000000059604645	None	None	None	None
m54284U_191212_053548/53347728/ccs	PacBio_Hippocampus_Rep1	mm10_ERCC_SIRV	chr9	66487963	66508795	+	12	2452	28110	403422	ENSMUSG00000038664.16	ENCODEMT000403422	Herc1	ENCODEMT000403422	Known	ISM	Suffix	0.10000000149011612	None	None	None	None
m54284U_191213_120042/39257316/ccs	PacBio_Hippocampus_Rep2	mm10_ERCC_SIRV	chr15	98953533	98949841	-	4	1629	44246	114135	ENSMUSG00000072235.6	ENSMUST00000097014.6	Tuba1a	Tuba1a-201	Known	Known	None	0.25	None	None	None	None
m54284U_191212_053548/44370202/ccs	PacBio_Hippocampus_Rep1	mm10_ERCC_SIRV	chr2	49619640	49710862	+	11	1401	4508	402925	ENSMUSG00000026764.15	ENCODEMT000402925	Kif5c	ENCODEMT000402925	Known	ISM	Prefix	0.699999988079071	None	None	None	None
m54284U_191213_120042/7275843/ccs	PacBio_Hippocampus_Rep2	mm10_ERCC_SIRV	chr4	6365716	6395652	+	9	2047	10182	26489	ENSMUSG00000028249.15	ENSMUST00000029912.10	Sdcbp	Sdcbp-201	Known	Known	None	0.15000000596046448	None	None	None	None
m54284U_191107_221739/164167977/ccs	PacBio_Cortex_Rep1	mm10_ERCC_SIRV	chr14	55095098	55098982	+	2	2512	41660	107555	ENSMUSG00000045691.14	ENSMUST00000050575.8	Thtpa	Thtpa-201	Known	Known	None	0.10000000149011612	None	None	None	None
m54284U_191212_053548/136316281/ccs	PacBio_Hippocampus_Rep1	mm10_ERCC_SIRV	chr11	75732941	75765546	+	6	1729	33682	88596	ENSMUSG00000020849.13	ENSMUST00000067664.9	Ywhae	Ywhae-201	Known	Known	None	0.6499999761581421	None	None	None	None
m54284U_191213_120042/10748468/ccs	PacBio_Hippocampus_Rep2	mm10_ERCC_SIRV	chr4	6365716	6395650	+	9	2045	10182	26489	ENSMUSG00000028249.15	ENSMUST00000029912.10	Sdcbp	Sdcbp-201	Known	Known	None	0.15000000596046448	None	None	None	None
m54284U_191213_120042/17958970/ccs	PacBio_Hippocampus_Rep2	mm10_ERCC_SIRV	chr4	6365716	6395429	+	9	1821	10182	26490	ENSMUSG00000028249.15	ENSMUST00000103008.11	Sdcbp	Sdcbp-202	Known	Known	None	0.25	None	None	None	None
m54284U_191212_053548/167250639/ccs	PacBio_Hippocampus_Rep1	mm10_ERCC_SIRV	chr6	126849127	126821956	-	11	1212	18797	49443	ENSMUSG00000000399.10	ENSMUST00000205002.2	Ndufa9	Ndufa9-203	Known	Known	None	0.15000000596046448	None	None	None	None
m54284U_191213_120042/22741735/ccs	PacBio_Hippocampus_Rep2	mm10_ERCC_SIRV	chr17	87446861	87433414	-	6	1137	48342	126343	ENSMUSG00000036438.13	ENSMUST00000040440.6	Calm2	Calm2-201	Known	Known	None	0.25	None	None	None	None
m54284U_191213_120042/26282686/ccs	PacBio_Hippocampus_Rep2	mm10_ERCC_SIRV	chr4	6365716	6395650	+	9	2045	10182	26489	ENSMUSG00000028249.15	ENSMUST00000029912.10	Sdcbp	Sdcbp-201	Known	Known	None	0.15000000596046448	None	None	None	None
m54284U_191107_221739/7014397/ccs	PacBio_Cortex_Rep1	mm10_ERCC_SIRV	chr1	162859658	162829568	-	8	1958	2712	403401	ENSMUSG00000040181.14	ENCODEMT000403401	Fmo1	ENCODEMT000403401	Known	ISM	Suffix	0.20000000298023224	None	None	None	None
m54284U_191213_120042/39258927/ccs	PacBio_Hippocampus_Rep2	mm10_ERCC_SIRV	chr15	98953550	98949841	-	4	1646	44246	114135	ENSMUSG00000072235.6	ENSMUST00000097014.6	Tuba1a	Tuba1a-201	Known	Known	None	0.25	None	None	None	None
m54284U_191212_053548/162597535/ccs	PacBio_Hippocampus_Rep1	mm10_ERCC_SIRV	chr9	66487963	66508788	+	12	2445	28110	403422	ENSMUSG00000038664.16	ENCODEMT000403422	Herc1	ENCODEMT000403422	Known	ISM	Suffix	0.25	None	None	None	None
m54284U_191213_120042/26870975/ccs	PacBio_Hippocampus_Rep2	mm10_ERCC_SIRV	chr4	6365716	6395652	+	9	2047	10182	26489	ENSMUSG00000028249.15	ENSMUST00000029912.10	Sdcbp	Sdcbp-201	Known	Known	None	0.15000000596046448	None	None	None	None
m54284U_191213_120042/27591032/ccs	PacBio_Hippocampus_Rep2	mm10_ERCC_SIRV	chr4	6365716	6395652	+	9	2047	10182	26489	ENSMUSG00000028249.15	ENSMUST00000029912.10	Sdcbp	Sdcbp-201	Known	Known	None	0.15000000596046448	None	None	None	None
m54284U_191212_053548/136579601/ccs	PacBio_Hippocampus_Rep1	mm10_ERCC_SIRV	chr11	75732941	75765575	+	6	1758	33682	88596	ENSMUSG00000020849.13	ENSMUST00000067664.9	Ywhae	Ywhae-201	Known	Known	None	0.3499999940395355	None	None	None	None
m54284U_191213_120042/33031273/ccs	PacBio_Hippocampus_Rep2	mm10_ERCC_SIRV	chr4	6365716	6395650	+	9	2042	10182	26490	ENSMUSG00000028249.15	ENSMUST00000103008.11	Sdcbp	Sdcbp-202	Known	Known	None	0.15000000596046448	None	None	None	None
m54284U_191212_053548/44894970/ccs	PacBio_Hippocampus_Rep1	mm10_ERCC_SIRV	chr2	49619640	49710856	+	11	1395	4508	402925	ENSMUSG00000026764.15	ENCODEMT000402925	Kif5c	ENCODEMT000402925	Known	ISM	Prefix	0.699999988079071	None	None	None	None
m54284U_191213_120042/59507689/ccs	PacBio_Hippocampus_Rep2	mm10_ERCC_SIRV	chr9	66487963	66508797	+	12	2454	28110	403422	ENSMUSG00000038664.16	ENCODEMT000403422	Herc1	ENCODEMT000403422	Known	ISM	Suffix	0.10000000149011612	None	None	None	None
m54284U_191213_120042/34605375/ccs	PacBio_Hippocampus_Rep2	mm10_ERCC_SIRV	chr4	6365716	6395652	+	9	2047	10182	26489	ENSMUSG00000028249.15	ENSMUST00000029912.10	Sdcbp	Sdcbp-201	Known	Known	None	0.15000000596046448	None	None	None	None
m54284U_191213_120042/39322043/ccs	PacBio_Hippocampus_Rep2	mm10_ERCC_SIRV	chr15	98953550	98949841	-	4	1646	44246	114135	ENSMUSG00000072235.6	ENSMUST00000097014.6	Tuba1a	Tuba1a-201	Known	Known	None	0.25	None	None	None	None
m54284U_191212_053548/68747405/ccs	PacBio_Hippocampus_Rep1	mm10_ERCC_SIRV	chr14	55095098	55098981	+	2	2511	41660	107555	ENSMUSG00000045691.14	ENSMUST00000050575.8	Thtpa	Thtpa-201	Known	Known	None	0.15000000596046448	None	None	None	None
m54284U_191213_120042/38012349/ccs	PacBio_Hippocampus_Rep2	mm10_ERCC_SIRV	chr4	6365716	6396122	+	9	2517	10182	26489	ENSMUSG00000028249.15	ENSMUST00000029912.10	Sdcbp	Sdcbp-201	Known	Known	None	0.25	None	None	None	None
m54284U_191109_043049/1901172/ccs	PacBio_Cortex_Rep2	mm10_ERCC_SIRV	chr1	162859714	162829568	-	8	2014	2712	403401	ENSMUSG00000040181.14	ENCODEMT000403401	Fmo1	ENCODEMT000403401	Known	ISM	Suffix	0.20000000298023224	None	None	None	None
m54284U_191212_053548/168036189/ccs	PacBio_Hippocampus_Rep1	mm10_ERCC_SIRV	chr6	126849145	126821956	-	11	1230	18797	49443	ENSMUSG00000000399.10	ENSMUST00000205002.2	Ndufa9	Ndufa9-203	Known	Known	None	0.15000000596046448	None	None	None	None
m54284U_191107_221739/96535335/ccs	PacBio_Cortex_Rep1	mm10_ERCC_SIRV	chr7	100607738	100641266	+	8	3060	22691	58878	ENSMUSG00000030704.14	ENSMUST00000032946.9	Rab6a	Rab6a-201	Known	Known	None	0.25	None	None	None	None
m54284U_191213_120042/39585816/ccs	PacBio_Hippocampus_Rep2	mm10_ERCC_SIRV	chr4	6365716	6395643	+	9	2038	10182	26489	ENSMUSG00000028249.15	ENSMUST00000029912.10	Sdcbp	Sdcbp-201	Known	Known	None	0.4000000059604645	None	None	None	None
m54284U_191212_053548/170917959/ccs	PacBio_Hippocampus_Rep1	mm10_ERCC_SIRV	chr5	114942203	114948548	+	6	1327	15184	39587	ENSMUSG00000029559.15	ENSMUST00000031538.8	2210016L21Rik	2210016L21Rik-201	Known	Known	None	0.10000000149011612	None	None	None	None
m54284U_191212_053548/137758977/ccs	PacBio_Hippocampus_Rep1	mm10_ERCC_SIRV	chr11	75732941	75765575	+	6	1758	33682	88596	ENSMUSG00000020849.13	ENSMUST00000067664.9	Ywhae	Ywhae-201	Known	Known	None	0.3499999940395355	None	None	None	None
m54284U_191213_120042/40109950/ccs	PacBio_Hippocampus_Rep2	mm10_ERCC_SIRV	chr4	6365716	6395650	+	9	2045	10182	26489	ENSMUSG00000028249.15	ENSMUST00000029912.10	Sdcbp	Sdcbp-201	Known	Known	None	0.15000000596046448	None	None	None	None
m54284U_191213_120042/109644183/ccs	PacBio_Hippocampus_Rep2	mm10_ERCC_SIRV	chr9	66487963	66508797	+	12	2454	28110	403422	ENSMUSG00000038664.16	ENCODEMT000403422	Herc1	ENCODEMT000403422	Known	ISM	Suffix	0.10000000149011612	None	None	None	None
m54284U_191213_120042/39322367/ccs	PacBio_Hippocampus_Rep2	mm10_ERCC_SIRV	chr15	98953547	98949841	-	4	1643	44246	114135	ENSMUSG00000072235.6	ENSMUST00000097014.6	Tuba1a	Tuba1a-201	Known	Known	None	0.25	None	None	None	None
m54284U_191213_120042/40438570/ccs	PacBio_Hippocampus_Rep2	mm10_ERCC_SIRV	chr4	6365716	6395659	+	9	2054	10182	26489	ENSMUSG00000028249.15	ENSMUST00000029912.10	Sdcbp	Sdcbp-201	Known	Known	None	0.05000000074505806	None	None	None	None
m54284U_191212_053548/45286270/ccs	PacBio_Hippocampus_Rep1	mm10_ERCC_SIRV	chr2	49619640	49710856	+	11	1395	4508	402925	ENSMUSG00000026764.15	ENCODEMT000402925	Kif5c	ENCODEMT000402925	Known	ISM	Prefix	0.699999988079071	None	None	None	None
m54284U_191213_120042/42140351/ccs	PacBio_Hippocampus_Rep2	mm10_ERCC_SIRV	chr4	6365716	6396112	+	9	2507	10182	26489	ENSMUSG00000028249.15	ENSMUST00000029912.10	Sdcbp	Sdcbp-201	Known	Known	None	0.5	None	None	None	None
m54284U_191109_043049/9635502/ccs	PacBio_Cortex_Rep2	mm10_ERCC_SIRV	chr1	162839637	162829566	-	5	1398	2712	403424	ENSMUSG00000040181.14	ENCODEMT000403424	Fmo1	ENCODEMT000403424	Known	ISM	Suffix	0.20000000298023224	None	None	None	None
m54284U_191212_053548/173410182/ccs	PacBio_Hippocampus_Rep1	mm10_ERCC_SIRV	chr9	66487964	66508792	+	12	2448	28110	403422	ENSMUSG00000038664.16	ENCODEMT000403422	Herc1	ENCODEMT000403422	Known	ISM	Suffix	0.20000000298023224	None	None	None	None
m54284U_191213_120042/46596814/ccs	PacBio_Hippocampus_Rep2	mm10_ERCC_SIRV	chr4	6365716	6396112	+	9	2507	10182	26489	ENSMUSG00000028249.15	ENSMUST00000029912.10	Sdcbp	Sdcbp-201	Known	Known	None	0.5	None	None	None	None
m54284U_191213_120042/39323527/ccs	PacBio_Hippocampus_Rep2	mm10_ERCC_SIRV	chr15	98953547	98949841	-	4	1643	44246	114135	ENSMUSG00000072235.6	ENSMUST00000097014.6	Tuba1a	Tuba1a-201	Known	Known	None	0.25	None	None	None	None
m54284U_191212_053548/168821612/ccs	PacBio_Hippocampus_Rep1	mm10_ERCC_SIRV	chr6	126849147	126821956	-	11	1232	18797	49443	ENSMUSG00000000399.10	ENSMUST00000205002.2	Ndufa9	Ndufa9-203	Known	Known	None	0.15000000596046448	None	None	None	None
m54284U_191213_120042/23005081/ccs	PacBio_Hippocampus_Rep2	mm10_ERCC_SIRV	chr17	87446861	87433414	-	6	1129	48342	126343	ENSMUSG00000036438.13	ENSMUST00000040440.6	Calm2	Calm2-201	Known	Known	None	0.25	None	None	None	None
m54284U_191213_120042/48432889/ccs	PacBio_Hippocampus_Rep2	mm10_ERCC_SIRV	chr4	6365716	6395647	+	9	2042	10182	26489	ENSMUSG00000028249.15	ENSMUST00000029912.10	Sdcbp	Sdcbp-201	Known	Known	None	0.20000000298023224	None	None	None	None
m54284U_191212_053548/138807346/ccs	PacBio_Hippocampus_Rep1	mm10_ERCC_SIRV	chr11	75732941	75765573	+	6	1756	33682	88596	ENSMUSG00000020849.13	ENSMUST00000067664.9	Ywhae	Ywhae-201	Known	Known	None	0.3499999940395355	None	None	None	None
m54284U_191212_053548/72354499/ccs	PacBio_Hippocampus_Rep1	mm10_ERCC_SIRV	chr14	55095098	55098981	+	2	2511	41660	107555	ENSMUSG00000045691.14	ENSMUST00000050575.8	Thtpa	Thtpa-201	Known	Known	None	0.15000000596046448	None	None	None	None
m54284U_191213_120042/48562365/ccs	PacBio_Hippocampus_Rep2	mm10_ERCC_SIRV	chr4	6365716	6395651	+	9	2046	10182	26489	ENSMUSG00000028249.15	ENSMUST00000029912.10	Sdcbp	Sdcbp-201	Known	Known	None	0.15000000596046448	None	None	None	None
m54284U_191107_221739/154077700/ccs	PacBio_Cortex_Rep1	mm10_ERCC_SIRV	chr9	66487968	66508797	+	12	2449	28110	403422	ENSMUSG00000038664.16	ENCODEMT000403422	Herc1	ENCODEMT000403422	Known	ISM	Suffix	0.10000000149011612	None	None	None	None
m54284U_191213_120042/54528692/ccs	PacBio_Hippocampus_Rep2	mm10_ERCC_SIRV	chr4	6365716	6395557	+	9	1952	10182	26489	ENSMUSG00000028249.15	ENSMUST00000029912.10	Sdcbp	Sdcbp-201	Known	Known	None	0.6000000238418579	None	None	None	None
m54284U_191213_120042/39323845/ccs	PacBio_Hippocampus_Rep2	mm10_ERCC_SIRV	chr15	98953547	98949841	-	4	1643	44246	114135	ENSMUSG00000072235.6	ENSMUST00000097014.6	Tuba1a	Tuba1a-201	Known	Known	None	0.25	None	None	None	None
m54284U_191213_120042/56688954/ccs	PacBio_Hippocampus_Rep2	mm10_ERCC_SIRV	chr4	6365716	6395641	+	9	2036	10182	26489	ENSMUSG00000028249.15	ENSMUST00000029912.10	Sdcbp	Sdcbp-201	Known	Known	None	0.44999998807907104	None	None	None	None
m54284U_191212_053548/48563610/ccs	PacBio_Hippocampus_Rep1	mm10_ERCC_SIRV	chr2	49619640	49710856	+	11	1395	4508	402925	ENSMUSG00000026764.15	ENCODEMT000402925	Kif5c	ENCODEMT000402925	Known	ISM	Prefix	0.699999988079071	None	None	None	None
m54284U_191109_043049/127141450/ccs	PacBio_Cortex_Rep2	mm10_ERCC_SIRV	chr1	162859975	162829568	-	9	2145	2712	403400	ENSMUSG00000040181.14	ENCODEMT000403400	Fmo1	ENCODEMT000403400	Known	NIC	None	0.20000000298023224	None	None	None	None
m54284U_191213_120042/58067342/ccs	PacBio_Hippocampus_Rep2	mm10_ERCC_SIRV	chr4	6365716	6395641	+	9	2036	10182	26489	ENSMUSG00000028249.15	ENSMUST00000029912.10	Sdcbp	Sdcbp-201	Known	Known	None	0.44999998807907104	None	None	None	None
m54284U_191107_221739/128843798/ccs	PacBio_Cortex_Rep1	mm10_ERCC_SIRV	chr7	100607738	100640158	+	8	1952	22691	58878	ENSMUSG00000030704.14	ENSMUST00000032946.9	Rab6a	Rab6a-201	Known	Known	None	0.44999998807907104	None	None	None	None
m54284U_191212_053548/169346039/ccs	PacBio_Hippocampus_Rep1	mm10_ERCC_SIRV	chr6	126849118	126821956	-	11	1203	18797	49443	ENSMUSG00000000399.10	ENSMUST00000205002.2	Ndufa9	Ndufa9-203	Known	Known	None	0.15000000596046448	None	None	None	None
m54284U_191212_053548/140444708/ccs	PacBio_Hippocampus_Rep1	mm10_ERCC_SIRV	chr11	75732941	75765575	+	6	1758	33682	88596	ENSMUSG00000020849.13	ENSMUST00000067664.9	Ywhae	Ywhae-201	Known	Known	None	0.3499999940395355	None	None	None	None
m54284U_191213_120042/60033675/ccs	PacBio_Hippocampus_Rep2	mm10_ERCC_SIRV	chr4	6365716	6395652	+	9	2047	10182	26489	ENSMUSG00000028249.15	ENSMUST00000029912.10	Sdcbp	Sdcbp-201	Known	Known	None	0.15000000596046448	None	None	None	None
m54284U_191212_053548/72419999/ccs	PacBio_Hippocampus_Rep1	mm10_ERCC_SIRV	chr9	66487994	66508799	+	12	2425	28110	403422	ENSMUSG00000038664.16	ENCODEMT000403422	Herc1	ENCODEMT000403422	Known	ISM	Suffix	0.10000000149011612	None	None	None	None
m54284U_191213_120042/39389081/ccs	PacBio_Hippocampus_Rep2	mm10_ERCC_SIRV	chr15	98953551	98949841	-	4	1647	44246	114135	ENSMUSG00000072235.6	ENSMUST00000097014.6	Tuba1a	Tuba1a-201	Known	Known	None	0.25	None	None	None	None
m54284U_191213_120042/61998499/ccs	PacBio_Hippocampus_Rep2	mm10_ERCC_SIRV	chr4	6365716	6395652	+	9	2047	10182	26489	ENSMUSG00000028249.15	ENSMUST00000029912.10	Sdcbp	Sdcbp-201	Known	Known	None	0.15000000596046448	None	None	None	None
m54284U_191213_120042/31524174/ccs	PacBio_Hippocampus_Rep2	mm10_ERCC_SIRV	chr5	114942203	114948528	+	6	1301	15184	39587	ENSMUSG00000029559.15	ENSMUST00000031538.8	2210016L21Rik	2210016L21Rik-201	Known	Known	None	0.25	None	None	None	None
m54284U_191212_053548/180551793/ccs	PacBio_Hippocampus_Rep1	mm10_ERCC_SIRV	chr14	55095098	55098979	+	2	2509	41660	107555	ENSMUSG00000045691.14	ENSMUST00000050575.8	Thtpa	Thtpa-201	Known	Known	None	0.15000000596046448	None	None	None	None
m54284U_191213_120042/65473034/ccs	PacBio_Hippocampus_Rep2	mm10_ERCC_SIRV	chr4	6365716	6395652	+	9	2047	10182	26489	ENSMUSG00000028249.15	ENSMUST00000029912.10	Sdcbp	Sdcbp-201	Known	Known	None	0.15000000596046448	None	None	None	None
m54284U_191212_053548/56099826/ccs	PacBio_Hippocampus_Rep1	mm10_ERCC_SIRV	chr1	162859894	162829564	-	10	2350	2712	403417	ENSMUSG00000040181.14	ENCODEMT000403417	Fmo1	ENCODEMT000403417	Known	NNC	None	0.20000000298023224	None	None	None	None
m54284U_191213_120042/65931081/ccs	PacBio_Hippocampus_Rep2	mm10_ERCC_SIRV	chr4	6365716	6395650	+	9	2045	10182	26489	ENSMUSG00000028249.15	ENSMUST00000029912.10	Sdcbp	Sdcbp-201	Known	Known	None	0.15000000596046448	None	None	None	None
m54284U_191212_053548/7537763/ccs	PacBio_Hippocampus_Rep1	mm10_ERCC_SIRV	chr9	66487996	66508795	+	12	2419	28110	403422	ENSMUSG00000038664.16	ENCODEMT000403422	Herc1	ENCODEMT000403422	Known	ISM	Suffix	0.10000000149011612	None	None	None	None
m54284U_191213_120042/39452754/ccs	PacBio_Hippocampus_Rep2	mm10_ERCC_SIRV	chr15	98953550	98949841	-	4	1640	44246	114135	ENSMUSG00000072235.6	ENSMUST00000097014.6	Tuba1a	Tuba1a-201	Known	Known	None	0.25	None	None	None	None
m54284U_191213_120042/66257894/ccs	PacBio_Hippocampus_Rep2	mm10_ERCC_SIRV	chr4	6365716	6395653	+	9	2045	10182	26490	ENSMUSG00000028249.15	ENSMUST00000103008.11	Sdcbp	Sdcbp-202	Known	Known	None	0.10000000149011612	None	None	None	None
m54284U_191212_053548/49873954/ccs	PacBio_Hippocampus_Rep1	mm10_ERCC_SIRV	chr2	49619640	49710867	+	11	1406	4508	402925	ENSMUSG00000026764.15	ENCODEMT000402925	Kif5c	ENCODEMT000402925	Known	ISM	Prefix	0.6499999761581421	None	None	None	None
m54284U_191212_053548/169871586/ccs	PacBio_Hippocampus_Rep1	mm10_ERCC_SIRV	chr6	126849118	126821956	-	11	1203	18797	49443	ENSMUSG00000000399.10	ENSMUST00000205002.2	Ndufa9	Ndufa9-203	Known	Known	None	0.15000000596046448	None	None	None	None
m54284U_191213_120042/67830959/ccs	PacBio_Hippocampus_Rep2	mm10_ERCC_SIRV	chr4	6365716	6395652	+	9	2047	10182	26489	ENSMUSG00000028249.15	ENSMUST00000029912.10	Sdcbp	Sdcbp-201	Known	Known	None	0.15000000596046448	None	None	None	None
m54284U_191212_053548/140773084/ccs	PacBio_Hippocampus_Rep1	mm10_ERCC_SIRV	chr11	75732941	75765546	+	6	1729	33682	88596	ENSMUSG00000020849.13	ENSMUST00000067664.9	Ywhae	Ywhae-201	Known	Known	None	0.6499999761581421	None	None	None	None
m54284U_191213_120042/23268115/ccs	PacBio_Hippocampus_Rep2	mm10_ERCC_SIRV	chr17	87446861	87433414	-	6	1129	48342	126343	ENSMUSG00000036438.13	ENSMUST00000040440.6	Calm2	Calm2-201	Known	Known	None	0.25	None	None	None	None
m54284U_191213_120042/68421684/ccs	PacBio_Hippocampus_Rep2	mm10_ERCC_SIRV	chr4	6365716	6395657	+	9	2049	10182	26490	ENSMUSG00000028249.15	ENSMUST00000103008.11	Sdcbp	Sdcbp-202	Known	Known	None	0.05000000074505806	None	None	None	None
m54284U_191212_053548/60230034/ccs	PacBio_Hippocampus_Rep1	mm10_ERCC_SIRV	chr1	162859714	162829568	-	8	2014	2712	403401	ENSMUSG00000040181.14	ENCODEMT000403401	Fmo1	ENCODEMT000403401	Known	ISM	Suffix	0.20000000298023224	None	None	None	None
m54284U_191213_120042/69994203/ccs	PacBio_Hippocampus_Rep2	mm10_ERCC_SIRV	chr4	6365716	6395650	+	9	2042	10182	26490	ENSMUSG00000028249.15	ENSMUST00000103008.11	Sdcbp	Sdcbp-202	Known	Known	None	0.15000000596046448	None	None	None	None
m54284U_191213_120042/39453624/ccs	PacBio_Hippocampus_Rep2	mm10_ERCC_SIRV	chr15	98953550	98949841	-	4	1646	44246	114135	ENSMUSG00000072235.6	ENSMUST00000097014.6	Tuba1a	Tuba1a-201	Known	Known	None	0.25	None	None	None	None
m54284U_191109_043049/115803067/ccs	PacBio_Cortex_Rep2	mm10_ERCC_SIRV	chr9	66487997	66508795	+	12	2418	28110	403422	ENSMUSG00000038664.16	ENCODEMT000403422	Herc1	ENCODEMT000403422	Known	ISM	Suffix	0.10000000149011612	None	None	None	None
m54284U_191212_053548/50006212/ccs	PacBio_Hippocampus_Rep1	mm10_ERCC_SIRV	chr2	49619311	49758587	+	24	4165	4508	402987	ENSMUSG00000026764.15	ENCODEMT000402987	Kif5c	ENCODEMT000402987	Known	ISM	Prefix	0.5	None	None	None	None
m54284U_191213_120042/70059773/ccs	PacBio_Hippocampus_Rep2	mm10_ERCC_SIRV	chr4	6365716	6396122	+	9	2514	10182	26490	ENSMUSG00000028249.15	ENSMUST00000103008.11	Sdcbp	Sdcbp-202	Known	Known	None	0.25	None	None	None	None
m54284U_191107_221739/133696310/ccs	PacBio_Cortex_Rep1	mm10_ERCC_SIRV	chr7	100607738	100640172	+	8	1966	22691	58879	ENSMUSG00000030704.14	ENSMUST00000098252.4	Rab6a	Rab6a-202	Known	Known	None	0.8999999761581421	None	None	None	None
m54284U_191107_221739/5310706/ccs	PacBio_Cortex_Rep1	mm10_ERCC_SIRV	chr14	55095103	55098979	+	2	2504	41660	107555	ENSMUSG00000045691.14	ENSMUST00000050575.8	Thtpa	Thtpa-201	Known	Known	None	0.15000000596046448	None	None	None	None
m54284U_191213_120042/74122896/ccs	PacBio_Hippocampus_Rep2	mm10_ERCC_SIRV	chr4	6365716	6395643	+	9	2038	10182	26489	ENSMUSG00000028249.15	ENSMUST00000029912.10	Sdcbp	Sdcbp-201	Known	Known	None	0.4000000059604645	None	None	None	None
m54284U_191212_053548/170134129/ccs	PacBio_Hippocampus_Rep1	mm10_ERCC_SIRV	chr6	126849129	126821956	-	11	1214	18797	49443	ENSMUSG00000000399.10	ENSMUST00000205002.2	Ndufa9	Ndufa9-203	Known	Known	None	0.15000000596046448	None	None	None	None
m54284U_191212_053548/141362944/ccs	PacBio_Hippocampus_Rep1	mm10_ERCC_SIRV	chr11	75732941	75765579	+	6	1762	33682	88596	ENSMUSG00000020849.13	ENSMUST00000067664.9	Ywhae	Ywhae-201	Known	Known	None	0.20000000298023224	None	None	None	None
m54284U_191213_120042/77332687/ccs	PacBio_Hippocampus_Rep2	mm10_ERCC_SIRV	chr4	6365716	6396112	+	9	2507	10182	26489	ENSMUSG00000028249.15	ENSMUST00000029912.10	Sdcbp	Sdcbp-201	Known	Known	None	0.5	None	None	None	None
m54284U_191212_053548/83298243/ccs	PacBio_Hippocampus_Rep1	mm10_ERCC_SIRV	chr1	162859759	162829568	-	8	2059	2712	403401	ENSMUSG00000040181.14	ENCODEMT000403401	Fmo1	ENCODEMT000403401	Known	ISM	Suffix	0.20000000298023224	None	None	None	None
m54284U_191213_120042/39454090/ccs	PacBio_Hippocampus_Rep2	mm10_ERCC_SIRV	chr15	98953549	98949841	-	4	1645	44246	114135	ENSMUSG00000072235.6	ENSMUST00000097014.6	Tuba1a	Tuba1a-201	Known	Known	None	0.25	None	None	None	None
m54284U_191107_221739/28248616/ccs	PacBio_Cortex_Rep1	mm10_ERCC_SIRV	chr9	66488005	66508799	+	12	2414	28110	403422	ENSMUSG00000038664.16	ENCODEMT000403422	Herc1	ENCODEMT000403422	Known	ISM	Suffix	0.10000000149011612	None	None	None	None
m54284U_191213_120042/79366812/ccs	PacBio_Hippocampus_Rep2	mm10_ERCC_SIRV	chr4	6365716	6395650	+	9	2042	10182	26490	ENSMUSG00000028249.15	ENSMUST00000103008.11	Sdcbp	Sdcbp-202	Known	Known	None	0.15000000596046448	None	None	None	None
m54284U_191213_120042/80347836/ccs	PacBio_Hippocampus_Rep2	mm10_ERCC_SIRV	chr4	6365716	6395659	+	9	2054	10182	26489	ENSMUSG00000028249.15	ENSMUST00000029912.10	Sdcbp	Sdcbp-201	Known	Known	None	0.05000000074505806	None	None	None	None
m54284U_191213_120042/35326757/ccs	PacBio_Hippocampus_Rep2	mm10_ERCC_SIRV	chr5	114942203	114948536	+	6	1315	15184	39587	ENSMUSG00000029559.15	ENSMUST00000031538.8	2210016L21Rik	2210016L21Rik-201	Known	Known	None	0.30000001192092896	None	None	None	None
m54284U_191213_120042/81070087/ccs	PacBio_Hippocampus_Rep2	mm10_ERCC_SIRV	chr4	6365716	6395652	+	9	2047	10182	26489	ENSMUSG00000028249.15	ENSMUST00000029912.10	Sdcbp	Sdcbp-201	Known	Known	None	0.15000000596046448	None	None	None	None
m54284U_191212_053548/9045615/ccs	PacBio_Hippocampus_Rep1	mm10_ERCC_SIRV	chr9	66488009	66508795	+	12	2406	28110	403422	ENSMUSG00000038664.16	ENCODEMT000403422	Herc1	ENCODEMT000403422	Known	ISM	Suffix	0.10000000149011612	None	None	None	None
m54284U_191213_120042/39518927/ccs	PacBio_Hippocampus_Rep2	mm10_ERCC_SIRV	chr15	98953550	98949841	-	4	1646	44246	114135	ENSMUSG00000072235.6	ENSMUST00000097014.6	Tuba1a	Tuba1a-201	Known	Known	None	0.25	None	None	None	None
m54284U_191212_053548/170592884/ccs	PacBio_Hippocampus_Rep1	mm10_ERCC_SIRV	chr6	126849128	126821956	-	11	1213	18797	49443	ENSMUSG00000000399.10	ENSMUST00000205002.2	Ndufa9	Ndufa9-203	Known	Known	None	0.15000000596046448	None	None	None	None
m54284U_191212_053548/142411936/ccs	PacBio_Hippocampus_Rep1	mm10_ERCC_SIRV	chr11	75732941	75765628	+	6	1811	33682	88596	ENSMUSG00000020849.13	ENSMUST00000067664.9	Ywhae	Ywhae-201	Known	Known	None	0.30000001192092896	None	None	None	None
m54284U_191213_120042/83099738/ccs	PacBio_Hippocampus_Rep2	mm10_ERCC_SIRV	chr4	6365716	6395659	+	9	2054	10182	26489	ENSMUSG00000028249.15	ENSMUST00000029912.10	Sdcbp	Sdcbp-201	Known	Known	None	0.05000000074505806	None	None	None	None
m54284U_191212_053548/50398700/ccs	PacBio_Hippocampus_Rep1	mm10_ERCC_SIRV	chr2	49619640	49710856	+	11	1395	4508	402925	ENSMUSG00000026764.15	ENCODEMT000402925	Kif5c	ENCODEMT000402925	Known	ISM	Prefix	0.699999988079071	None	None	None	None
m54284U_191212_053548/144377133/ccs	PacBio_Hippocampus_Rep1	mm10_ERCC_SIRV	chr1	162859735	162829568	-	8	2035	2712	403401	ENSMUSG00000040181.14	ENCODEMT000403401	Fmo1	ENCODEMT000403401	Known	ISM	Suffix	0.20000000298023224	None	None	None	None
m54284U_191107_221739/75040902/ccs	PacBio_Cortex_Rep1	mm10_ERCC_SIRV	chr14	55095103	55098982	+	2	2507	41660	107555	ENSMUSG00000045691.14	ENSMUST00000050575.8	Thtpa	Thtpa-201	Known	Known	None	0.10000000149011612	None	None	None	None
m54284U_191213_120042/87689242/ccs	PacBio_Hippocampus_Rep2	mm10_ERCC_SIRV	chr4	6365716	6395650	+	9	2042	10182	26490	ENSMUSG00000028249.15	ENSMUST00000103008.11	Sdcbp	Sdcbp-202	Known	Known	None	0.15000000596046448	None	None	None	None
m54284U_191212_053548/85853130/ccs	PacBio_Hippocampus_Rep1	mm10_ERCC_SIRV	chr9	66488009	66508792	+	12	2403	28110	403422	ENSMUSG00000038664.16	ENCODEMT000403422	Herc1	ENCODEMT000403422	Known	ISM	Suffix	0.20000000298023224	None	None	None	None
m54284U_191213_120042/88735841/ccs	PacBio_Hippocampus_Rep2	mm10_ERCC_SIRV	chr4	6365716	6395652	+	9	2047	10182	26489	ENSMUSG00000028249.15	ENSMUST00000029912.10	Sdcbp	Sdcbp-201	Known	Known	None	0.15000000596046448	None	None	None	None
m54284U_191213_120042/23399193/ccs	PacBio_Hippocampus_Rep2	mm10_ERCC_SIRV	chr17	87446863	87433414	-	6	1131	48342	126343	ENSMUSG00000036438.13	ENSMUST00000040440.6	Calm2	Calm2-201	Known	Known	None	0.25	None	None	None	None
m54284U_191213_120042/39519573/ccs	PacBio_Hippocampus_Rep2	mm10_ERCC_SIRV	chr15	98953550	98949841	-	4	1646	44246	114135	ENSMUSG00000072235.6	ENSMUST00000097014.6	Tuba1a	Tuba1a-201	Known	Known	None	0.25	None	None	None	None
m54284U_191213_120042/102107353/ccs	PacBio_Hippocampus_Rep2	mm10_ERCC_SIRV	chr4	6365716	6395652	+	9	2047	10182	26489	ENSMUSG00000028249.15	ENSMUST00000029912.10	Sdcbp	Sdcbp-201	Known	Known	None	0.15000000596046448	None	None	None	None
m54284U_191107_221739/140378250/ccs	PacBio_Cortex_Rep1	mm10_ERCC_SIRV	chr7	100607738	100640174	+	8	1968	22691	58878	ENSMUSG00000030704.14	ENSMUST00000032946.9	Rab6a	Rab6a-201	Known	Known	None	0.8999999761581421	None	None	None	None
m54284U_191213_120042/52299382/ccs	PacBio_Hippocampus_Rep2	mm10_ERCC_SIRV	chr9	66488009	66508797	+	12	2408	28110	403422	ENSMUSG00000038664.16	ENCODEMT000403422	Herc1	ENCODEMT000403422	Known	ISM	Suffix	0.10000000149011612	None	None	None	None
m54284U_191213_120042/107873494/ccs	PacBio_Hippocampus_Rep2	mm10_ERCC_SIRV	chr4	6365716	6395649	+	9	2044	10182	26489	ENSMUSG00000028249.15	ENSMUST00000029912.10	Sdcbp	Sdcbp-201	Known	Known	None	0.15000000596046448	None	None	None	None
m54284U_191212_053548/143197066/ccs	PacBio_Hippocampus_Rep1	mm10_ERCC_SIRV	chr11	75732941	75765839	+	6	2022	33682	88596	ENSMUSG00000020849.13	ENSMUST00000067664.9	Ywhae	Ywhae-201	Known	Known	None	0.4000000059604645	None	None	None	None
m54284U_191213_120042/108136066/ccs	PacBio_Hippocampus_Rep2	mm10_ERCC_SIRV	chr4	6365716	6396284	+	9	2676	10182	26490	ENSMUSG00000028249.15	ENSMUST00000103008.11	Sdcbp	Sdcbp-202	Known	Known	None	0.4000000059604645	None	None	None	None
m54284U_191212_053548/161022974/ccs	PacBio_Hippocampus_Rep1	mm10_ERCC_SIRV	chr1	162859711	162829568	-	8	2011	2712	403401	ENSMUSG00000040181.14	ENCODEMT000403401	Fmo1	ENCODEMT000403401	Known	ISM	Suffix	0.20000000298023224	None	None	None	None
m54284U_191213_120042/39519645/ccs	PacBio_Hippocampus_Rep2	mm10_ERCC_SIRV	chr15	98953550	98949841	-	4	1646	44246	114135	ENSMUSG00000072235.6	ENSMUST00000097014.6	Tuba1a	Tuba1a-201	Known	Known	None	0.25	None	None	None	None
m54284U_191213_120042/120850008/ccs	PacBio_Hippocampus_Rep2	mm10_ERCC_SIRV	chr4	6365716	6395431	+	9	1826	10182	26489	ENSMUSG00000028249.15	ENSMUST00000029912.10	Sdcbp	Sdcbp-201	Known	Known	None	0.30000001192092896	None	None	None	None
m54284U_191213_120042/161352176/ccs	PacBio_Hippocampus_Rep2	mm10_ERCC_SIRV	chr9	66488009	66508797	+	12	2408	28110	403422	ENSMUSG00000038664.16	ENCODEMT000403422	Herc1	ENCODEMT000403422	Known	ISM	Suffix	0.10000000149011612	None	None	None	None
m54284U_191212_053548/50989305/ccs	PacBio_Hippocampus_Rep1	mm10_ERCC_SIRV	chr2	49619640	49710868	+	11	1407	4508	402925	ENSMUSG00000026764.15	ENCODEMT000402925	Kif5c	ENCODEMT000402925	Known	ISM	Prefix	0.699999988079071	None	None	None	None
m54284U_191213_120042/128517782/ccs	PacBio_Hippocampus_Rep2	mm10_ERCC_SIRV	chr4	6365716	6395643	+	9	2038	10182	26489	ENSMUSG00000028249.15	ENSMUST00000029912.10	Sdcbp	Sdcbp-201	Known	Known	None	0.4000000059604645	None	None	None	None
m54284U_191213_120042/130220779/ccs	PacBio_Hippocampus_Rep2	mm10_ERCC_SIRV	chr4	6365716	6395659	+	9	2054	10182	26489	ENSMUSG00000028249.15	ENSMUST00000029912.10	Sdcbp	Sdcbp-201	Known	Known	None	0.05000000074505806	None	None	None	None
m54284U_191107_221739/146344087/ccs	PacBio_Cortex_Rep1	mm10_ERCC_SIRV	chr14	55095103	55098979	+	2	2504	41660	107555	ENSMUSG00000045691.14	ENSMUST00000050575.8	Thtpa	Thtpa-201	Known	Known	None	0.15000000596046448	None	None	None	None
m54284U_191107_221739/152045608/ccs	PacBio_Cortex_Rep1	mm10_ERCC_SIRV	chr14	55095103	55098981	+	2	2503	41660	403425	ENSMUSG00000045691.14	ENCODEMT000403425	Thtpa	ENCODEMT000403425	Known	NNC	None	0.15000000596046448	None	None	None	None
m54284U_191212_053548/171115807/ccs	PacBio_Hippocampus_Rep1	mm10_ERCC_SIRV	chr6	126849121	126821956	-	11	1206	18797	49443	ENSMUSG00000000399.10	ENSMUST00000205002.2	Ndufa9	Ndufa9-203	Known	Known	None	0.15000000596046448	None	None	None	None
m54284U_191212_053548/143459213/ccs	PacBio_Hippocampus_Rep1	mm10_ERCC_SIRV	chr11	75732941	75765575	+	6	1758	33682	88596	ENSMUSG00000020849.13	ENSMUST00000067664.9	Ywhae	Ywhae-201	Known	Known	None	0.3499999940395355	None	None	None	None
m54284U_191213_120042/133104795/ccs	PacBio_Hippocampus_Rep2	mm10_ERCC_SIRV	chr4	6365716	6395652	+	9	2047	10182	26489	ENSMUSG00000028249.15	ENSMUST00000029912.10	Sdcbp	Sdcbp-201	Known	Known	None	0.15000000596046448	None	None	None	None
m54284U_191213_120042/39585425/ccs	PacBio_Hippocampus_Rep2	mm10_ERCC_SIRV	chr15	98953547	98949841	-	4	1643	44246	114135	ENSMUSG00000072235.6	ENSMUST00000097014.6	Tuba1a	Tuba1a-201	Known	Known	None	0.25	None	None	None	None
m54284U_191212_053548/48628915/ccs	PacBio_Hippocampus_Rep1	mm10_ERCC_SIRV	chr9	66488010	66508797	+	12	2395	28110	403422	ENSMUSG00000038664.16	ENCODEMT000403422	Herc1	ENCODEMT000403422	Known	ISM	Suffix	0.10000000149011612	None	None	None	None
m54284U_191213_120042/19857487/ccs	PacBio_Hippocampus_Rep2	mm10_ERCC_SIRV	chr1	162859711	162829568	-	8	2011	2712	403401	ENSMUSG00000040181.14	ENCODEMT000403401	Fmo1	ENCODEMT000403401	Known	ISM	Suffix	0.20000000298023224	None	None	None	None
m54284U_191213_120042/138019793/ccs	PacBio_Hippocampus_Rep2	mm10_ERCC_SIRV	chr4	6365716	6395649	+	9	2041	10182	26490	ENSMUSG00000028249.15	ENSMUST00000103008.11	Sdcbp	Sdcbp-202	Known	Known	None	0.15000000596046448	None	None	None	None
m54284U_191213_120042/51185696/ccs	PacBio_Hippocampus_Rep2	mm10_ERCC_SIRV	chr5	114942203	114948543	+	6	1322	15184	39587	ENSMUSG00000029559.15	ENSMUST00000031538.8	2210016L21Rik	2210016L21Rik-201	Known	Known	None	0.15000000596046448	None	None	None	None
m54284U_191213_120042/138021204/ccs	PacBio_Hippocampus_Rep2	mm10_ERCC_SIRV	chr4	6365716	6395643	+	9	2035	10182	26490	ENSMUSG00000028249.15	ENSMUST00000103008.11	Sdcbp	Sdcbp-202	Known	Known	None	0.4000000059604645	None	None	None	None
m54284U_191213_120042/138805576/ccs	PacBio_Hippocampus_Rep2	mm10_ERCC_SIRV	chr4	6365716	6395643	+	9	2038	10182	26489	ENSMUSG00000028249.15	ENSMUST00000029912.10	Sdcbp	Sdcbp-201	Known	Known	None	0.4000000059604645	None	None	None	None
m54284U_191213_120042/146408417/ccs	PacBio_Hippocampus_Rep2	mm10_ERCC_SIRV	chr4	6365716	6395652	+	9	2047	10182	26489	ENSMUSG00000028249.15	ENSMUST00000029912.10	Sdcbp	Sdcbp-201	Known	Known	None	0.15000000596046448	None	None	None	None
m54284U_191213_120042/39649829/ccs	PacBio_Hippocampus_Rep2	mm10_ERCC_SIRV	chr15	98953549	98949841	-	4	1645	44246	114135	ENSMUSG00000072235.6	ENSMUST00000097014.6	Tuba1a	Tuba1a-201	Known	Known	None	0.25	None	None	None	None
m54284U_191212_053548/145558040/ccs	PacBio_Hippocampus_Rep1	mm10_ERCC_SIRV	chr11	75732941	75765630	+	6	1813	33682	88596	ENSMUSG00000020849.13	ENSMUST00000067664.9	Ywhae	Ywhae-201	Known	Known	None	0.25	None	None	None	None
m54284U_191107_221739/154863925/ccs	PacBio_Cortex_Rep1	mm10_ERCC_SIRV	chr7	100607738	100640149	+	8	1943	22691	58878	ENSMUSG00000030704.14	ENSMUST00000032946.9	Rab6a	Rab6a-201	Known	Known	None	0.4000000059604645	None	None	None	None
m54284U_191213_120042/148504639/ccs	PacBio_Hippocampus_Rep2	mm10_ERCC_SIRV	chr4	6365716	6396110	+	9	2505	10182	26489	ENSMUSG00000028249.15	ENSMUST00000029912.10	Sdcbp	Sdcbp-201	Known	Known	None	0.5	None	None	None	None
m54284U_191213_120042/152110422/ccs	PacBio_Hippocampus_Rep2	mm10_ERCC_SIRV	chr4	6365716	6395643	+	9	2038	10182	26489	ENSMUSG00000028249.15	ENSMUST00000029912.10	Sdcbp	Sdcbp-201	Known	Known	None	0.4000000059604645	None	None	None	None
m54284U_191212_053548/88082662/ccs	PacBio_Hippocampus_Rep1	mm10_ERCC_SIRV	chr9	66488010	66508797	+	12	2407	28110	403422	ENSMUSG00000038664.16	ENCODEMT000403422	Herc1	ENCODEMT000403422	Known	ISM	Suffix	0.10000000149011612	None	None	None	None
m54284U_191213_120042/23464272/ccs	PacBio_Hippocampus_Rep2	mm10_ERCC_SIRV	chr17	87446863	87433414	-	6	1131	48342	126343	ENSMUSG00000036438.13	ENSMUST00000040440.6	Calm2	Calm2-201	Known	Known	None	0.25	None	None	None	None
m54284U_191212_053548/54526222/ccs	PacBio_Hippocampus_Rep1	mm10_ERCC_SIRV	chr2	49619640	49710854	+	11	1393	4508	402925	ENSMUSG00000026764.15	ENCODEMT000402925	Kif5c	ENCODEMT000402925	Known	ISM	Prefix	0.6499999761581421	None	None	None	None
m54284U_191213_120042/152437946/ccs	PacBio_Hippocampus_Rep2	mm10_ERCC_SIRV	chr4	6365716	6396110	+	9	2502	10182	26490	ENSMUSG00000028249.15	ENSMUST00000103008.11	Sdcbp	Sdcbp-202	Known	Known	None	0.5	None	None	None	None
m54284U_191213_120042/39651109/ccs	PacBio_Hippocampus_Rep2	mm10_ERCC_SIRV	chr15	98953547	98949841	-	4	1643	44246	114135	ENSMUSG00000072235.6	ENSMUST00000097014.6	Tuba1a	Tuba1a-201	Known	Known	None	0.25	None	None	None	None
m54284U_191213_120042/67699928/ccs	PacBio_Hippocampus_Rep2	mm10_ERCC_SIRV	chr1	162859565	162829566	-	7	4260	2712	403426	ENSMUSG00000040181.14	ENCODEMT000403426	Fmo1	ENCODEMT000403426	Known	NIC	None	0.20000000298023224	None	None	None	None
m54284U_191213_120042/159975793/ccs	PacBio_Hippocampus_Rep2	mm10_ERCC_SIRV	chr4	6365716	6395651	+	9	2007	10182	26490	ENSMUSG00000028249.15	ENSMUST00000103008.11	Sdcbp	Sdcbp-202	Known	Known	None	0.15000000596046448	None	None	None	None
m54284U_191212_053548/145621607/ccs	PacBio_Hippocampus_Rep1	mm10_ERCC_SIRV	chr11	75732941	75765546	+	6	1729	33682	88596	ENSMUSG00000020849.13	ENSMUST00000067664.9	Ywhae	Ywhae-201	Known	Known	None	0.6499999761581421	None	None	None	None
m54284U_191213_120042/161284853/ccs	PacBio_Hippocampus_Rep2	mm10_ERCC_SIRV	chr4	6365716	6395652	+	9	2047	10182	26489	ENSMUSG00000028249.15	ENSMUST00000029912.10	Sdcbp	Sdcbp-201	Known	Known	None	0.15000000596046448	None	None	None	None
m54284U_191213_120042/163317002/ccs	PacBio_Hippocampus_Rep2	mm10_ERCC_SIRV	chr4	6365716	6396112	+	9	2504	10182	26490	ENSMUSG00000028249.15	ENSMUST00000103008.11	Sdcbp	Sdcbp-202	Known	Known	None	0.5	None	None	None	None
m54284U_191212_053548/82772326/ccs	PacBio_Hippocampus_Rep1	mm10_ERCC_SIRV	chr14	55095103	55098984	+	2	2509	41660	107555	ENSMUSG00000045691.14	ENSMUST00000050575.8	Thtpa	Thtpa-201	Known	Known	None	0.10000000149011612	None	None	None	None
m54284U_191213_120042/39714899/ccs	PacBio_Hippocampus_Rep2	mm10_ERCC_SIRV	chr15	98953549	98949841	-	4	1645	44246	114135	ENSMUSG00000072235.6	ENSMUST00000097014.6	Tuba1a	Tuba1a-201	Known	Known	None	0.25	None	None	None	None
m54284U_191212_053548/36504068/ccs	PacBio_Hippocampus_Rep1	mm10_ERCC_SIRV	chr9	66488012	66508797	+	12	2405	28110	403422	ENSMUSG00000038664.16	ENCODEMT000403422	Herc1	ENCODEMT000403422	Known	ISM	Suffix	0.10000000149011612	None	None	None	None
m54284U_191212_053548/171246648/ccs	PacBio_Hippocampus_Rep1	mm10_ERCC_SIRV	chr6	126849128	126821956	-	11	1213	18797	49443	ENSMUSG00000000399.10	ENSMUST00000205002.2	Ndufa9	Ndufa9-203	Known	Known	None	0.15000000596046448	None	None	None	None
m54284U_191213_120042/163448992/ccs	PacBio_Hippocampus_Rep2	mm10_ERCC_SIRV	chr4	6365716	6395652	+	9	2047	10182	26489	ENSMUSG00000028249.15	ENSMUST00000029912.10	Sdcbp	Sdcbp-201	Known	Known	None	0.15000000596046448	None	None	None	None
m54284U_191213_120042/164366270/ccs	PacBio_Hippocampus_Rep2	mm10_ERCC_SIRV	chr4	6365716	6395650	+	9	2045	10182	26489	ENSMUSG00000028249.15	ENSMUST00000029912.10	Sdcbp	Sdcbp-201	Known	Known	None	0.15000000596046448	None	None	None	None
m54284U_191212_053548/146736255/ccs	PacBio_Hippocampus_Rep1	mm10_ERCC_SIRV	chr11	75732941	75765546	+	6	1729	33682	88596	ENSMUSG00000020849.13	ENSMUST00000067664.9	Ywhae	Ywhae-201	Known	Known	None	0.6499999761581421	None	None	None	None
m54284U_191213_120042/173409228/ccs	PacBio_Hippocampus_Rep2	mm10_ERCC_SIRV	chr4	6365716	6395574	+	9	1969	10182	26489	ENSMUSG00000028249.15	ENSMUST00000029912.10	Sdcbp	Sdcbp-201	Known	Known	None	0.20000000298023224	None	None	None	None
m54284U_191213_120042/178653341/ccs	PacBio_Hippocampus_Rep2	mm10_ERCC_SIRV	chr4	6365716	6395630	+	9	2022	10182	26490	ENSMUSG00000028249.15	ENSMUST00000103008.11	Sdcbp	Sdcbp-202	Known	Known	None	0.5	None	None	None	None
m54284U_191213_120042/39715191/ccs	PacBio_Hippocampus_Rep2	mm10_ERCC_SIRV	chr15	98953550	98949841	-	4	1646	44246	114135	ENSMUSG00000072235.6	ENSMUST00000097014.6	Tuba1a	Tuba1a-201	Known	Known	None	0.25	None	None	None	None
m54284U_191213_120042/96994268/ccs	PacBio_Hippocampus_Rep2	mm10_ERCC_SIRV	chr1	162859932	162829568	-	9	2087	2712	403400	ENSMUSG00000040181.14	ENCODEMT000403400	Fmo1	ENCODEMT000403400	Known	NIC	None	0.20000000298023224	None	None	None	None
m54284U_191107_221739/4522006/ccs	PacBio_Cortex_Rep1	mm10_ERCC_SIRV	chr4	6365717	6395655	+	9	2049	10182	26489	ENSMUSG00000028249.15	ENSMUST00000029912.10	Sdcbp	Sdcbp-201	Known	Known	None	0.0	None	None	None	None
m54284U_191212_053548/91817141/ccs	PacBio_Hippocampus_Rep1	mm10_ERCC_SIRV	chr9	66488023	66508799	+	12	2396	28110	403422	ENSMUSG00000038664.16	ENCODEMT000403422	Herc1	ENCODEMT000403422	Known	ISM	Suffix	0.10000000149011612	None	None	None	None
m54284U_191107_221739/7080382/ccs	PacBio_Cortex_Rep1	mm10_ERCC_SIRV	chr4	6365717	6395647	+	9	2038	10182	26490	ENSMUSG00000028249.15	ENSMUST00000103008.11	Sdcbp	Sdcbp-202	Known	Known	None	0.20000000298023224	None	None	None	None
m54284U_191212_053548/56362436/ccs	PacBio_Hippocampus_Rep1	mm10_ERCC_SIRV	chr2	49619640	49710867	+	11	1406	4508	402925	ENSMUSG00000026764.15	ENCODEMT000402925	Kif5c	ENCODEMT000402925	Known	ISM	Prefix	0.6499999761581421	None	None	None	None
m54284U_191212_053548/146867201/ccs	PacBio_Hippocampus_Rep1	mm10_ERCC_SIRV	chr11	75732941	75765573	+	6	1756	33682	88596	ENSMUSG00000020849.13	ENSMUST00000067664.9	Ywhae	Ywhae-201	Known	Known	None	0.3499999940395355	None	None	None	None
m54284U_191213_120042/53545420/ccs	PacBio_Hippocampus_Rep2	mm10_ERCC_SIRV	chr5	114942203	114948551	+	6	1330	15184	39587	ENSMUSG00000029559.15	ENSMUST00000031538.8	2210016L21Rik	2210016L21Rik-201	Known	Known	None	0.10000000149011612	None	None	None	None
m54284U_191107_221739/24709551/ccs	PacBio_Cortex_Rep1	mm10_ERCC_SIRV	chr4	6365717	6395643	+	9	2034	10182	26490	ENSMUSG00000028249.15	ENSMUST00000103008.11	Sdcbp	Sdcbp-202	Known	Known	None	0.4000000059604645	None	None	None	None
m54284U_191107_221739/171902247/ccs	PacBio_Cortex_Rep1	mm10_ERCC_SIRV	chr7	100607738	100640142	+	8	1936	22691	58878	ENSMUSG00000030704.14	ENSMUST00000032946.9	Rab6a	Rab6a-201	Known	Known	None	0.5	None	None	None	None
m54284U_191107_221739/53675828/ccs	PacBio_Cortex_Rep1	mm10_ERCC_SIRV	chr4	6365717	6396286	+	9	2674	10182	26489	ENSMUSG00000028249.15	ENSMUST00000029912.10	Sdcbp	Sdcbp-201	Known	Known	None	0.4000000059604645	None	None	None	None
m54284U_191213_120042/39846594/ccs	PacBio_Hippocampus_Rep2	mm10_ERCC_SIRV	chr15	98953550	98949841	-	4	1646	44246	114135	ENSMUSG00000072235.6	ENSMUST00000097014.6	Tuba1a	Tuba1a-201	Known	Known	None	0.25	None	None	None	None
m54284U_191212_053548/116918770/ccs	PacBio_Hippocampus_Rep1	mm10_ERCC_SIRV	chr14	55095103	55098978	+	2	2503	41660	107555	ENSMUSG00000045691.14	ENSMUST00000050575.8	Thtpa	Thtpa-201	Known	Known	None	0.15000000596046448	None	None	None	None
m54284U_191107_221739/80216756/ccs	PacBio_Cortex_Rep1	mm10_ERCC_SIRV	chr4	6365717	6395386	+	9	1777	10182	26490	ENSMUSG00000028249.15	ENSMUST00000103008.11	Sdcbp	Sdcbp-202	Known	Known	None	0.5	None	None	None	None
m54284U_191107_221739/86442019/ccs	PacBio_Cortex_Rep1	mm10_ERCC_SIRV	chr4	6365717	6396111	+	9	2502	10182	26490	ENSMUSG00000028249.15	ENSMUST00000103008.11	Sdcbp	Sdcbp-202	Known	Known	None	0.5	None	None	None	None
m54284U_191212_053548/2623488/ccs	PacBio_Hippocampus_Rep1	mm10_ERCC_SIRV	chr9	66488039	66508797	+	12	2378	28110	403422	ENSMUSG00000038664.16	ENCODEMT000403422	Herc1	ENCODEMT000403422	Known	ISM	Suffix	0.10000000149011612	None	None	None	None
m54284U_191107_221739/92143687/ccs	PacBio_Cortex_Rep1	mm10_ERCC_SIRV	chr4	6365717	6395659	+	9	2053	10182	26489	ENSMUSG00000028249.15	ENSMUST00000029912.10	Sdcbp	Sdcbp-201	Known	Known	None	0.05000000074505806	None	None	None	None
m54284U_191213_120042/23529536/ccs	PacBio_Hippocampus_Rep2	mm10_ERCC_SIRV	chr17	87446861	87433414	-	6	1129	48342	126343	ENSMUSG00000036438.13	ENSMUST00000040440.6	Calm2	Calm2-201	Known	Known	None	0.25	None	None	None	None
m54284U_191212_053548/147063299/ccs	PacBio_Hippocampus_Rep1	mm10_ERCC_SIRV	chr11	75732941	75765546	+	6	1729	33682	88596	ENSMUSG00000020849.13	ENSMUST00000067664.9	Ywhae	Ywhae-201	Known	Known	None	0.6499999761581421	None	None	None	None
m54284U_191107_221739/97845810/ccs	PacBio_Cortex_Rep1	mm10_ERCC_SIRV	chr4	6365717	6395651	+	9	2045	10182	26489	ENSMUSG00000028249.15	ENSMUST00000029912.10	Sdcbp	Sdcbp-201	Known	Known	None	0.15000000596046448	None	None	None	None
m54284U_191213_120042/101779144/ccs	PacBio_Hippocampus_Rep2	mm10_ERCC_SIRV	chr1	162866446	162829566	-	9	2219	2712	6653	ENSMUSG00000040181.14	ENSMUST00000046049.13	Fmo1	Fmo1-201	Known	Known	None	0.20000000298023224	None	None	None	None
m54284U_191213_120042/39846809/ccs	PacBio_Hippocampus_Rep2	mm10_ERCC_SIRV	chr15	98953550	98949841	-	4	1646	44246	114135	ENSMUSG00000072235.6	ENSMUST00000097014.6	Tuba1a	Tuba1a-201	Known	Known	None	0.25	None	None	None	None
m54284U_191212_053548/173867491/ccs	PacBio_Hippocampus_Rep1	mm10_ERCC_SIRV	chr6	126849125	126821956	-	11	1210	18797	49443	ENSMUSG00000000399.10	ENSMUST00000205002.2	Ndufa9	Ndufa9-203	Known	Known	None	0.15000000596046448	None	None	None	None
m54284U_191107_221739/98175006/ccs	PacBio_Cortex_Rep1	mm10_ERCC_SIRV	chr4	6365717	6395659	+	9	2053	10182	26489	ENSMUSG00000028249.15	ENSMUST00000029912.10	Sdcbp	Sdcbp-201	Known	Known	None	0.05000000074505806	None	None	None	None
m54284U_191107_221739/98763636/ccs	PacBio_Cortex_Rep1	mm10_ERCC_SIRV	chr4	6365717	6395652	+	9	2043	10182	26490	ENSMUSG00000028249.15	ENSMUST00000103008.11	Sdcbp	Sdcbp-202	Known	Known	None	0.15000000596046448	None	None	None	None
m54284U_191212_053548/144116243/ccs	PacBio_Hippocampus_Rep1	mm10_ERCC_SIRV	chr9	66488039	66508799	+	12	2380	28110	403422	ENSMUSG00000038664.16	ENCODEMT000403422	Herc1	ENCODEMT000403422	Known	ISM	Suffix	0.10000000149011612	None	None	None	None
m54284U_191107_221739/146671411/ccs	PacBio_Cortex_Rep1	mm10_ERCC_SIRV	chr4	6365717	6395651	+	9	2042	10182	26490	ENSMUSG00000028249.15	ENSMUST00000103008.11	Sdcbp	Sdcbp-202	Known	Known	None	0.15000000596046448	None	None	None	None
m54284U_191213_120042/39847078/ccs	PacBio_Hippocampus_Rep2	mm10_ERCC_SIRV	chr15	98953540	98949841	-	4	1636	44246	114135	ENSMUSG00000072235.6	ENSMUST00000097014.6	Tuba1a	Tuba1a-201	Known	Known	None	0.25	None	None	None	None
m54284U_191107_221739/150932304/ccs	PacBio_Cortex_Rep1	mm10_ERCC_SIRV	chr4	6365717	6395647	+	9	2038	10182	26490	ENSMUSG00000028249.15	ENSMUST00000103008.11	Sdcbp	Sdcbp-202	Known	Known	None	0.20000000298023224	None	None	None	None
m54284U_191212_053548/59180677/ccs	PacBio_Hippocampus_Rep1	mm10_ERCC_SIRV	chr2	49619640	49710854	+	11	1393	4508	402925	ENSMUSG00000026764.15	ENCODEMT000402925	Kif5c	ENCODEMT000402925	Known	ISM	Prefix	0.6499999761581421	None	None	None	None
m54284U_191213_120042/67699475/ccs	PacBio_Hippocampus_Rep2	mm10_ERCC_SIRV	chr14	55095103	55098980	+	2	2505	41660	107555	ENSMUSG00000045691.14	ENSMUST00000050575.8	Thtpa	Thtpa-201	Known	Known	None	0.15000000596046448	None	None	None	None
m54284U_191212_053548/148046452/ccs	PacBio_Hippocampus_Rep1	mm10_ERCC_SIRV	chr11	75732941	75765546	+	6	1729	33682	88596	ENSMUSG00000020849.13	ENSMUST00000067664.9	Ywhae	Ywhae-201	Known	Known	None	0.6499999761581421	None	None	None	None
m54284U_191107_221739/159319336/ccs	PacBio_Cortex_Rep1	mm10_ERCC_SIRV	chr4	6365717	6395659	+	9	2053	10182	26489	ENSMUSG00000028249.15	ENSMUST00000029912.10	Sdcbp	Sdcbp-201	Known	Known	None	0.05000000074505806	None	None	None	None
m54284U_191213_120042/106824005/ccs	PacBio_Hippocampus_Rep2	mm10_ERCC_SIRV	chr1	162859949	162829568	-	9	2119	2712	403400	ENSMUSG00000040181.14	ENCODEMT000403400	Fmo1	ENCODEMT000403400	Known	NIC	None	0.20000000298023224	None	None	None	None
m54284U_191212_053548/177080981/ccs	PacBio_Hippocampus_Rep1	mm10_ERCC_SIRV	chr6	126849127	126821956	-	11	1212	18797	49443	ENSMUSG00000000399.10	ENSMUST00000205002.2	Ndufa9	Ndufa9-203	Known	Known	None	0.15000000596046448	None	None	None	None
m54284U_191212_053548/78578979/ccs	PacBio_Hippocampus_Rep1	mm10_ERCC_SIRV	chr9	66488040	66508795	+	12	2375	28110	403422	ENSMUSG00000038664.16	ENCODEMT000403422	Herc1	ENCODEMT000403422	Known	ISM	Suffix	0.10000000149011612	None	None	None	None
m54284U_191107_221739/159976272/ccs	PacBio_Cortex_Rep1	mm10_ERCC_SIRV	chr4	6365717	6395652	+	9	2043	10182	26490	ENSMUSG00000028249.15	ENSMUST00000103008.11	Sdcbp	Sdcbp-202	Known	Known	None	0.15000000596046448	None	None	None	None
m54284U_191213_120042/39848022/ccs	PacBio_Hippocampus_Rep2	mm10_ERCC_SIRV	chr15	98953550	98949841	-	4	1646	44246	114135	ENSMUSG00000072235.6	ENSMUST00000097014.6	Tuba1a	Tuba1a-201	Known	Known	None	0.25	None	None	None	None
m54284U_191109_043049/28838010/ccs	PacBio_Cortex_Rep2	mm10_ERCC_SIRV	chr7	100607738	100641266	+	8	3060	22691	58878	ENSMUSG00000030704.14	ENSMUST00000032946.9	Rab6a	Rab6a-201	Known	Known	None	0.25	None	None	None	None
m54284U_191107_221739/172821165/ccs	PacBio_Cortex_Rep1	mm10_ERCC_SIRV	chr4	6365717	6395650	+	9	2041	10182	26490	ENSMUSG00000028249.15	ENSMUST00000103008.11	Sdcbp	Sdcbp-202	Known	Known	None	0.15000000596046448	None	None	None	None
m54284U_191213_120042/121176469/ccs	PacBio_Hippocampus_Rep2	mm10_ERCC_SIRV	chr5	114942203	114948536	+	6	1315	15184	39587	ENSMUSG00000029559.15	ENSMUST00000031538.8	2210016L21Rik	2210016L21Rik-201	Known	Known	None	0.30000001192092896	None	None	None	None
m54284U_191109_043049/1443055/ccs	PacBio_Cortex_Rep2	mm10_ERCC_SIRV	chr4	6365717	6395645	+	9	2039	10182	26489	ENSMUSG00000028249.15	ENSMUST00000029912.10	Sdcbp	Sdcbp-201	Known	Known	None	0.30000001192092896	None	None	None	None
m54284U_191212_053548/148178859/ccs	PacBio_Hippocampus_Rep1	mm10_ERCC_SIRV	chr11	75732941	75765626	+	6	1809	33682	88596	ENSMUSG00000020849.13	ENSMUST00000067664.9	Ywhae	Ywhae-201	Known	Known	None	0.3499999940395355	None	None	None	None
m54284U_191213_120042/23726315/ccs	PacBio_Hippocampus_Rep2	mm10_ERCC_SIRV	chr17	87446853	87433414	-	6	1121	48342	126343	ENSMUSG00000036438.13	ENSMUST00000040440.6	Calm2	Calm2-201	Known	Known	None	0.25	None	None	None	None
m54284U_191109_043049/23856799/ccs	PacBio_Cortex_Rep2	mm10_ERCC_SIRV	chr4	6365717	6395642	+	9	2036	10182	26489	ENSMUSG00000028249.15	ENSMUST00000029912.10	Sdcbp	Sdcbp-201	Known	Known	None	0.4000000059604645	None	None	None	None
m54284U_191107_221739/138939115/ccs	PacBio_Cortex_Rep1	mm10_ERCC_SIRV	chr9	66488041	66508799	+	12	2378	28110	403422	ENSMUSG00000038664.16	ENCODEMT000403422	Herc1	ENCODEMT000403422	Known	ISM	Suffix	0.10000000149011612	None	None	None	None
m54284U_191213_120042/39848397/ccs	PacBio_Hippocampus_Rep2	mm10_ERCC_SIRV	chr15	98953550	98949841	-	4	1646	44246	114135	ENSMUSG00000072235.6	ENSMUST00000097014.6	Tuba1a	Tuba1a-201	Known	Known	None	0.25	None	None	None	None
m54284U_191213_120042/116721389/ccs	PacBio_Hippocampus_Rep2	mm10_ERCC_SIRV	chr1	162866446	162829566	-	9	2219	2712	6653	ENSMUSG00000040181.14	ENSMUST00000046049.13	Fmo1	Fmo1-201	Known	Known	None	0.20000000298023224	None	None	None	None
m54284U_191213_120042/590797/ccs	PacBio_Hippocampus_Rep2	mm10_ERCC_SIRV	chr6	126849115	126821956	-	11	1200	18797	49443	ENSMUSG00000000399.10	ENSMUST00000205002.2	Ndufa9	Ndufa9-203	Known	Known	None	0.15000000596046448	None	None	None	None
m54284U_191109_043049/41550343/ccs	PacBio_Cortex_Rep2	mm10_ERCC_SIRV	chr4	6365717	6395650	+	9	2044	10182	26489	ENSMUSG00000028249.15	ENSMUST00000029912.10	Sdcbp	Sdcbp-201	Known	Known	None	0.15000000596046448	None	None	None	None
m54284U_191107_221739/137102300/ccs	PacBio_Cortex_Rep1	mm10_ERCC_SIRV	chr14	55095104	55098986	+	2	2510	41660	107555	ENSMUSG00000045691.14	ENSMUST00000050575.8	Thtpa	Thtpa-201	Known	Known	None	0.05000000074505806	None	None	None	None
m54284U_191212_053548/60490961/ccs	PacBio_Hippocampus_Rep1	mm10_ERCC_SIRV	chr2	49619640	49710856	+	11	1395	4508	402925	ENSMUSG00000026764.15	ENCODEMT000402925	Kif5c	ENCODEMT000402925	Known	ISM	Prefix	0.699999988079071	None	None	None	None
m54284U_191109_043049/62719151/ccs	PacBio_Cortex_Rep2	mm10_ERCC_SIRV	chr4	6365717	6395640	+	9	2034	10182	26489	ENSMUSG00000028249.15	ENSMUST00000029912.10	Sdcbp	Sdcbp-201	Known	Known	None	0.44999998807907104	None	None	None	None
m54284U_191109_043049/70060597/ccs	PacBio_Cortex_Rep2	mm10_ERCC_SIRV	chr4	6365717	6395643	+	9	2037	10182	26489	ENSMUSG00000028249.15	ENSMUST00000029912.10	Sdcbp	Sdcbp-201	Known	Known	None	0.4000000059604645	None	None	None	None
m54284U_191212_053548/148768121/ccs	PacBio_Hippocampus_Rep1	mm10_ERCC_SIRV	chr11	75732941	75765837	+	6	2020	33682	88596	ENSMUSG00000020849.13	ENSMUST00000067664.9	Ywhae	Ywhae-201	Known	Known	None	0.3499999940395355	None	None	None	None
m54284U_191213_120042/39912842/ccs	PacBio_Hippocampus_Rep2	mm10_ERCC_SIRV	chr15	98953547	98949841	-	4	1643	44246	114135	ENSMUSG00000072235.6	ENSMUST00000097014.6	Tuba1a	Tuba1a-201	Known	Known	None	0.25	None	None	None	None
m54284U_191212_053548/53805712/ccs	PacBio_Hippocampus_Rep1	mm10_ERCC_SIRV	chr9	66488042	66508797	+	12	2375	28110	403422	ENSMUSG00000038664.16	ENCODEMT000403422	Herc1	ENCODEMT000403422	Known	ISM	Suffix	0.10000000149011612	None	None	None	None
m54284U_191109_043049/120588597/ccs	PacBio_Cortex_Rep2	mm10_ERCC_SIRV	chr4	6365717	6395652	+	9	2046	10182	26489	ENSMUSG00000028249.15	ENSMUST00000029912.10	Sdcbp	Sdcbp-201	Known	Known	None	0.15000000596046448	None	None	None	None
m54284U_191109_043049/121372872/ccs	PacBio_Cortex_Rep2	mm10_ERCC_SIRV	chr4	6365717	6395650	+	9	2044	10182	26489	ENSMUSG00000028249.15	ENSMUST00000029912.10	Sdcbp	Sdcbp-201	Known	Known	None	0.15000000596046448	None	None	None	None
m54284U_191109_043049/165151138/ccs	PacBio_Cortex_Rep2	mm10_ERCC_SIRV	chr1	162859745	162829569	-	8	2044	2712	403401	ENSMUSG00000040181.14	ENCODEMT000403401	Fmo1	ENCODEMT000403401	Known	ISM	Suffix	0.20000000298023224	None	None	None	None
m54284U_191109_043049/127665686/ccs	PacBio_Cortex_Rep2	mm10_ERCC_SIRV	chr4	6365717	6395652	+	9	2043	10182	26490	ENSMUSG00000028249.15	ENSMUST00000103008.11	Sdcbp	Sdcbp-202	Known	Known	None	0.15000000596046448	None	None	None	None
m54284U_191213_120042/2296421/ccs	PacBio_Hippocampus_Rep2	mm10_ERCC_SIRV	chr6	126849120	126821956	-	11	1205	18797	49443	ENSMUSG00000000399.10	ENSMUST00000205002.2	Ndufa9	Ndufa9-203	Known	Known	None	0.15000000596046448	None	None	None	None
m54284U_191213_120042/39979117/ccs	PacBio_Hippocampus_Rep2	mm10_ERCC_SIRV	chr15	98953550	98949841	-	4	1646	44246	114135	ENSMUSG00000072235.6	ENSMUST00000097014.6	Tuba1a	Tuba1a-201	Known	Known	None	0.25	None	None	None	None
m54284U_191109_043049/81462091/ccs	PacBio_Cortex_Rep2	mm10_ERCC_SIRV	chr7	100607738	100641265	+	8	3044	22691	58878	ENSMUSG00000030704.14	ENSMUST00000032946.9	Rab6a	Rab6a-201	Known	Known	None	0.20000000298023224	None	None	None	None
m54284U_191109_043049/133236643/ccs	PacBio_Cortex_Rep2	mm10_ERCC_SIRV	chr4	6365717	6395552	+	9	1934	10182	26489	ENSMUSG00000028249.15	ENSMUST00000029912.10	Sdcbp	Sdcbp-201	Known	Known	None	0.550000011920929	None	None	None	None
m54284U_191212_053548/149553186/ccs	PacBio_Hippocampus_Rep1	mm10_ERCC_SIRV	chr11	75732941	75765574	+	6	1757	33682	88596	ENSMUSG00000020849.13	ENSMUST00000067664.9	Ywhae	Ywhae-201	Known	Known	None	0.3499999940395355	None	None	None	None
m54284U_191212_053548/166790049/ccs	PacBio_Hippocampus_Rep1	mm10_ERCC_SIRV	chr9	66488042	66508799	+	12	2377	28110	403422	ENSMUSG00000038664.16	ENCODEMT000403422	Herc1	ENCODEMT000403422	Known	ISM	Suffix	0.10000000149011612	None	None	None	None
m54284U_191109_043049/158730965/ccs	PacBio_Cortex_Rep2	mm10_ERCC_SIRV	chr4	6365717	6395651	+	9	2045	10182	26489	ENSMUSG00000028249.15	ENSMUST00000029912.10	Sdcbp	Sdcbp-201	Known	Known	None	0.15000000596046448	None	None	None	None
m54284U_191109_043049/49481374/ccs	PacBio_Cortex_Rep2	mm10_ERCC_SIRV	chr14	55095104	55098983	+	2	2507	41660	107555	ENSMUSG00000045691.14	ENSMUST00000050575.8	Thtpa	Thtpa-201	Known	Known	None	0.10000000149011612	None	None	None	None
m54284U_191212_053548/853437/ccs	PacBio_Hippocampus_Rep1	mm10_ERCC_SIRV	chr4	6365717	6395650	+	9	2044	10182	26489	ENSMUSG00000028249.15	ENSMUST00000029912.10	Sdcbp	Sdcbp-201	Known	Known	None	0.15000000596046448	None	None	None	None
m54284U_191212_053548/61213141/ccs	PacBio_Hippocampus_Rep1	mm10_ERCC_SIRV	chr2	49619640	49710856	+	11	1395	4508	402925	ENSMUSG00000026764.15	ENCODEMT000402925	Kif5c	ENCODEMT000402925	Known	ISM	Prefix	0.699999988079071	None	None	None	None
m54284U_191213_120042/40042751/ccs	PacBio_Hippocampus_Rep2	mm10_ERCC_SIRV	chr15	98953551	98949841	-	4	1647	44246	114135	ENSMUSG00000072235.6	ENSMUST00000097014.6	Tuba1a	Tuba1a-201	Known	Known	None	0.25	None	None	None	None
m54284U_191213_120042/154339260/ccs	PacBio_Hippocampus_Rep2	mm10_ERCC_SIRV	chr5	114942203	114948546	+	6	1325	15184	39587	ENSMUSG00000029559.15	ENSMUST00000031538.8	2210016L21Rik	2210016L21Rik-201	Known	Known	None	0.10000000149011612	None	None	None	None
m54284U_191212_053548/5243017/ccs	PacBio_Hippocampus_Rep1	mm10_ERCC_SIRV	chr4	6365717	6395651	+	9	2045	10182	26489	ENSMUSG00000028249.15	ENSMUST00000029912.10	Sdcbp	Sdcbp-201	Known	Known	None	0.15000000596046448	None	None	None	None
m54284U_191212_053548/151979269/ccs	PacBio_Hippocampus_Rep1	mm10_ERCC_SIRV	chr1	162866372	162829567	-	9	2144	2712	6653	ENSMUSG00000040181.14	ENSMUST00000046049.13	Fmo1	Fmo1-201	Known	Known	None	0.20000000298023224	None	None	None	None
m54284U_191213_120042/23791857/ccs	PacBio_Hippocampus_Rep2	mm10_ERCC_SIRV	chr17	87446861	87433414	-	6	1129	48342	126343	ENSMUSG00000036438.13	ENSMUST00000040440.6	Calm2	Calm2-201	Known	Known	None	0.25	None	None	None	None
m54284U_191107_221739/14090752/ccs	PacBio_Cortex_Rep1	mm10_ERCC_SIRV	chr9	66488048	66508793	+	12	2365	28110	403422	ENSMUSG00000038664.16	ENCODEMT000403422	Herc1	ENCODEMT000403422	Known	ISM	Suffix	0.20000000298023224	None	None	None	None
m54284U_191212_053548/150407472/ccs	PacBio_Hippocampus_Rep1	mm10_ERCC_SIRV	chr11	75732941	75765567	+	6	1750	33682	88596	ENSMUSG00000020849.13	ENSMUST00000067664.9	Ywhae	Ywhae-201	Known	Known	None	0.5	None	None	None	None
m54284U_191213_120042/2361836/ccs	PacBio_Hippocampus_Rep2	mm10_ERCC_SIRV	chr6	126849122	126821956	-	11	1207	18797	49443	ENSMUSG00000000399.10	ENSMUST00000205002.2	Ndufa9	Ndufa9-203	Known	Known	None	0.15000000596046448	None	None	None	None
m54284U_191212_053548/7604144/ccs	PacBio_Hippocampus_Rep1	mm10_ERCC_SIRV	chr4	6365717	6395650	+	9	2044	10182	26489	ENSMUSG00000028249.15	ENSMUST00000029912.10	Sdcbp	Sdcbp-201	Known	Known	None	0.15000000596046448	None	None	None	None
m54284U_191213_120042/40043702/ccs	PacBio_Hippocampus_Rep2	mm10_ERCC_SIRV	chr15	98953547	98949841	-	4	1643	44246	114135	ENSMUSG00000072235.6	ENSMUST00000097014.6	Tuba1a	Tuba1a-201	Known	Known	None	0.25	None	None	None	None
m54284U_191212_053548/37555002/ccs	PacBio_Hippocampus_Rep1	mm10_ERCC_SIRV	chr4	6365717	6395634	+	9	2028	10182	26489	ENSMUSG00000028249.15	ENSMUST00000029912.10	Sdcbp	Sdcbp-201	Known	Known	None	0.550000011920929	None	None	None	None
m54284U_191212_053548/51512803/ccs	PacBio_Hippocampus_Rep1	mm10_ERCC_SIRV	chr4	6365717	6395651	+	9	2045	10182	26489	ENSMUSG00000028249.15	ENSMUST00000029912.10	Sdcbp	Sdcbp-201	Known	Known	None	0.15000000596046448	None	None	None	None
m54284U_191213_120042/11404783/ccs	PacBio_Hippocampus_Rep2	mm10_ERCC_SIRV	chr9	66488048	66508792	+	12	2364	28110	403422	ENSMUSG00000038664.16	ENCODEMT000403422	Herc1	ENCODEMT000403422	Known	ISM	Suffix	0.20000000298023224	None	None	None	None
m54284U_191212_053548/52036558/ccs	PacBio_Hippocampus_Rep1	mm10_ERCC_SIRV	chr4	6365722	6395673	+	9	2046	10182	402597	ENSMUSG00000028249.15	ENCODEMT000402597	Sdcbp	ENCODEMT000402597	Known	NNC	None	0.05000000074505806	None	None	None	None
m54284U_191109_043049/82708015/ccs	PacBio_Cortex_Rep2	mm10_ERCC_SIRV	chr14	55095104	55098985	+	2	2509	41660	107555	ENSMUSG00000045691.14	ENSMUST00000050575.8	Thtpa	Thtpa-201	Known	Known	None	0.10000000149011612	None	None	None	None
m54284U_191107_221739/85000800/ccs	PacBio_Cortex_Rep1	mm10_ERCC_SIRV	chr1	162859951	162829570	-	9	2119	2712	403400	ENSMUSG00000040181.14	ENCODEMT000403400	Fmo1	ENCODEMT000403400	Known	NIC	None	0.25	None	None	None	None
m54284U_191213_120042/40109253/ccs	PacBio_Hippocampus_Rep2	mm10_ERCC_SIRV	chr15	98953547	98949841	-	4	1643	44246	114135	ENSMUSG00000072235.6	ENSMUST00000097014.6	Tuba1a	Tuba1a-201	Known	Known	None	0.25	None	None	None	None
m54284U_191212_053548/151193997/ccs	PacBio_Hippocampus_Rep1	mm10_ERCC_SIRV	chr11	75732941	75765546	+	6	1729	33682	88596	ENSMUSG00000020849.13	ENSMUST00000067664.9	Ywhae	Ywhae-201	Known	Known	None	0.6499999761581421	None	None	None	None
m54284U_191212_053548/54067743/ccs	PacBio_Hippocampus_Rep1	mm10_ERCC_SIRV	chr4	6365717	6395651	+	9	2045	10182	26489	ENSMUSG00000028249.15	ENSMUST00000029912.10	Sdcbp	Sdcbp-201	Known	Known	None	0.15000000596046448	None	None	None	None
m54284U_191213_120042/3212979/ccs	PacBio_Hippocampus_Rep2	mm10_ERCC_SIRV	chr6	126849121	126821956	-	11	1206	18797	49443	ENSMUSG00000000399.10	ENSMUST00000205002.2	Ndufa9	Ndufa9-203	Known	Known	None	0.15000000596046448	None	None	None	None
m54284U_191109_043049/90374742/ccs	PacBio_Cortex_Rep2	mm10_ERCC_SIRV	chr7	100607738	100640168	+	8	1962	22691	58878	ENSMUSG00000030704.14	ENSMUST00000032946.9	Rab6a	Rab6a-201	Known	Known	None	0.699999988079071	None	None	None	None
m54284U_191212_053548/59639675/ccs	PacBio_Hippocampus_Rep1	mm10_ERCC_SIRV	chr4	6365717	6395652	+	9	2046	10182	26489	ENSMUSG00000028249.15	ENSMUST00000029912.10	Sdcbp	Sdcbp-201	Known	Known	None	0.15000000596046448	None	None	None	None
m54284U_191212_053548/61672165/ccs	PacBio_Hippocampus_Rep1	mm10_ERCC_SIRV	chr2	49619640	49710862	+	11	1401	4508	402925	ENSMUSG00000026764.15	ENCODEMT000402925	Kif5c	ENCODEMT000402925	Known	ISM	Prefix	0.699999988079071	None	None	None	None
m54284U_191107_221739/15336801/ccs	PacBio_Cortex_Rep1	mm10_ERCC_SIRV	chr9	66488435	66488261	-	1	175	77712	403427	ENCODEMG000077712	ENCODEMT000403427	ENCODEMG000077712	ENCODEMT000403427	Antisense	Antisense	None	0.8999999761581421	None	None	None	None
m54284U_191212_053548/61147012/ccs	PacBio_Hippocampus_Rep1	mm10_ERCC_SIRV	chr4	6365717	6395652	+	9	2043	10182	26490	ENSMUSG00000028249.15	ENSMUST00000103008.11	Sdcbp	Sdcbp-202	Known	Known	None	0.15000000596046448	None	None	None	None
m54284U_191212_053548/62850929/ccs	PacBio_Hippocampus_Rep1	mm10_ERCC_SIRV	chr4	6365717	6396112	+	9	2506	10182	26489	ENSMUSG00000028249.15	ENSMUST00000029912.10	Sdcbp	Sdcbp-201	Known	Known	None	0.5	None	None	None	None
m54284U_191213_120042/40174467/ccs	PacBio_Hippocampus_Rep2	mm10_ERCC_SIRV	chr15	98953547	98949841	-	4	1643	44246	114135	ENSMUSG00000072235.6	ENSMUST00000097014.6	Tuba1a	Tuba1a-201	Known	Known	None	0.25	None	None	None	None
m54284U_191212_053548/75629871/ccs	PacBio_Hippocampus_Rep1	mm10_ERCC_SIRV	chr4	6365717	6395429	+	9	1823	10182	26489	ENSMUSG00000028249.15	ENSMUST00000029912.10	Sdcbp	Sdcbp-201	Known	Known	None	0.25	None	None	None	None
m54284U_191109_043049/21759700/ccs	PacBio_Cortex_Rep2	mm10_ERCC_SIRV	chr1	162859966	162829570	-	9	2124	2712	403400	ENSMUSG00000040181.14	ENCODEMT000403400	Fmo1	ENCODEMT000403400	Known	NIC	None	0.25	None	None	None	None
m54284U_191212_053548/151520357/ccs	PacBio_Hippocampus_Rep1	mm10_ERCC_SIRV	chr11	75732941	75765846	+	6	2029	33682	88596	ENSMUSG00000020849.13	ENSMUST00000067664.9	Ywhae	Ywhae-201	Known	Known	None	0.25	None	None	None	None
m54284U_191213_120042/177866997/ccs	PacBio_Hippocampus_Rep2	mm10_ERCC_SIRV	chr5	114942203	114948545	+	6	1324	15184	39587	ENSMUSG00000029559.15	ENSMUST00000031538.8	2210016L21Rik	2210016L21Rik-201	Known	Known	None	0.15000000596046448	None	None	None	None
m54284U_191212_053548/76023371/ccs	PacBio_Hippocampus_Rep1	mm10_ERCC_SIRV	chr4	6365719	6395649	+	9	2036	10182	403099	ENSMUSG00000028249.15	ENCODEMT000403099	Sdcbp	ENCODEMT000403099	Known	NIC	None	0.44999998807907104	None	None	None	None
m54284U_191213_120042/23792354/ccs	PacBio_Hippocampus_Rep2	mm10_ERCC_SIRV	chr17	87446853	87433414	-	6	1121	48342	126343	ENSMUSG00000036438.13	ENSMUST00000040440.6	Calm2	Calm2-201	Known	Known	None	0.25	None	None	None	None
m54284U_191213_120042/5834562/ccs	PacBio_Hippocampus_Rep2	mm10_ERCC_SIRV	chr6	126849134	126821956	-	11	1219	18797	49443	ENSMUSG00000000399.10	ENSMUST00000205002.2	Ndufa9	Ndufa9-203	Known	Known	None	0.15000000596046448	None	None	None	None
m54284U_191212_053548/76744822/ccs	PacBio_Hippocampus_Rep1	mm10_ERCC_SIRV	chr4	6365717	6396285	+	9	2679	10182	26489	ENSMUSG00000028249.15	ENSMUST00000029912.10	Sdcbp	Sdcbp-201	Known	Known	None	0.4000000059604645	None	None	None	None
m54284U_191107_221739/74580094/ccs	PacBio_Cortex_Rep1	mm10_ERCC_SIRV	chr14	55095105	55098979	+	2	2502	41660	107555	ENSMUSG00000045691.14	ENSMUST00000050575.8	Thtpa	Thtpa-201	Known	Known	None	0.15000000596046448	None	None	None	None
m54284U_191213_120042/40176044/ccs	PacBio_Hippocampus_Rep2	mm10_ERCC_SIRV	chr15	98953550	98949841	-	4	1646	44246	114135	ENSMUSG00000072235.6	ENSMUST00000097014.6	Tuba1a	Tuba1a-201	Known	Known	None	0.25	None	None	None	None
m54284U_191212_053548/80938939/ccs	PacBio_Hippocampus_Rep1	mm10_ERCC_SIRV	chr4	6365717	6395657	+	9	2051	10182	26489	ENSMUSG00000028249.15	ENSMUST00000029912.10	Sdcbp	Sdcbp-201	Known	Known	None	0.05000000074505806	None	None	None	None
m54284U_191212_053548/66062376/ccs	PacBio_Hippocampus_Rep1	mm10_ERCC_SIRV	chr9	66489331	66508766	+	11	2328	28110	403428	ENSMUSG00000038664.16	ENCODEMT000403428	Herc1	ENCODEMT000403428	Known	ISM	Suffix	0.20000000298023224	None	None	None	None
m54284U_191212_053548/85920237/ccs	PacBio_Hippocampus_Rep1	mm10_ERCC_SIRV	chr4	6365717	6395652	+	9	2046	10182	26489	ENSMUSG00000028249.15	ENSMUST00000029912.10	Sdcbp	Sdcbp-201	Known	Known	None	0.15000000596046448	None	None	None	None
m54284U_191212_053548/86640235/ccs	PacBio_Hippocampus_Rep1	mm10_ERCC_SIRV	chr4	6365717	6395643	+	9	2037	10182	26489	ENSMUSG00000028249.15	ENSMUST00000029912.10	Sdcbp	Sdcbp-201	Known	Known	None	0.4000000059604645	None	None	None	None
m54284U_191212_053548/62915448/ccs	PacBio_Hippocampus_Rep1	mm10_ERCC_SIRV	chr2	49619640	49710869	+	11	1408	4508	402925	ENSMUSG00000026764.15	ENCODEMT000402925	Kif5c	ENCODEMT000402925	Known	ISM	Prefix	0.699999988079071	None	None	None	None
m54284U_191212_053548/152373769/ccs	PacBio_Hippocampus_Rep1	mm10_ERCC_SIRV	chr11	75732941	75765632	+	6	1809	33682	88596	ENSMUSG00000020849.13	ENSMUST00000067664.9	Ywhae	Ywhae-201	Known	Known	None	0.20000000298023224	None	None	None	None
m54284U_191109_043049/60163813/ccs	PacBio_Cortex_Rep2	mm10_ERCC_SIRV	chr1	162859714	162829570	-	8	2012	2712	403401	ENSMUSG00000040181.14	ENCODEMT000403401	Fmo1	ENCODEMT000403401	Known	ISM	Suffix	0.25	None	None	None	None
m54284U_191213_120042/40239784/ccs	PacBio_Hippocampus_Rep2	mm10_ERCC_SIRV	chr15	98953550	98949841	-	4	1646	44246	114135	ENSMUSG00000072235.6	ENSMUST00000097014.6	Tuba1a	Tuba1a-201	Known	Known	None	0.25	None	None	None	None
m54284U_191212_053548/87491867/ccs	PacBio_Hippocampus_Rep1	mm10_ERCC_SIRV	chr4	6365717	6395650	+	9	2044	10182	26489	ENSMUSG00000028249.15	ENSMUST00000029912.10	Sdcbp	Sdcbp-201	Known	Known	None	0.15000000596046448	None	None	None	None
m54284U_191109_043049/92405935/ccs	PacBio_Cortex_Rep2	mm10_ERCC_SIRV	chr7	100607738	100640171	+	8	1965	22691	58878	ENSMUSG00000030704.14	ENSMUST00000032946.9	Rab6a	Rab6a-201	Known	Known	None	0.8500000238418579	None	None	None	None
m54284U_191213_120042/6423924/ccs	PacBio_Hippocampus_Rep2	mm10_ERCC_SIRV	chr6	126849119	126821956	-	11	1204	18797	49443	ENSMUSG00000000399.10	ENSMUST00000205002.2	Ndufa9	Ndufa9-203	Known	Known	None	0.15000000596046448	None	None	None	None
m54284U_191212_053548/95488302/ccs	PacBio_Hippocampus_Rep1	mm10_ERCC_SIRV	chr4	6365717	6395651	+	9	2045	10182	26489	ENSMUSG00000028249.15	ENSMUST00000029912.10	Sdcbp	Sdcbp-201	Known	Known	None	0.15000000596046448	None	None	None	None
m54284U_191212_053548/97060025/ccs	PacBio_Hippocampus_Rep1	mm10_ERCC_SIRV	chr4	6365717	6395659	+	9	2050	10182	26490	ENSMUSG00000028249.15	ENSMUST00000103008.11	Sdcbp	Sdcbp-202	Known	Known	None	0.05000000074505806	None	None	None	None
m54284U_191212_053548/149881008/ccs	PacBio_Hippocampus_Rep1	mm10_ERCC_SIRV	chr9	66489339	66508781	+	11	2331	28110	403428	ENSMUSG00000038664.16	ENCODEMT000403428	Herc1	ENCODEMT000403428	Known	ISM	Suffix	0.10000000149011612	None	None	None	None
m54284U_191212_053548/107546375/ccs	PacBio_Hippocampus_Rep1	mm10_ERCC_SIRV	chr4	6365717	6395653	+	9	2047	10182	26489	ENSMUSG00000028249.15	ENSMUST00000029912.10	Sdcbp	Sdcbp-201	Known	Known	None	0.10000000149011612	None	None	None	None
m54284U_191109_043049/156502802/ccs	PacBio_Cortex_Rep2	mm10_ERCC_SIRV	chr14	55095105	55098983	+	2	2506	41660	107555	ENSMUSG00000045691.14	ENSMUST00000050575.8	Thtpa	Thtpa-201	Known	Known	None	0.10000000149011612	None	None	None	None
m54284U_191213_120042/40240568/ccs	PacBio_Hippocampus_Rep2	mm10_ERCC_SIRV	chr15	98953550	98949841	-	4	1646	44246	114135	ENSMUSG00000072235.6	ENSMUST00000097014.6	Tuba1a	Tuba1a-201	Known	Known	None	0.25	None	None	None	None
m54284U_191212_053548/112199852/ccs	PacBio_Hippocampus_Rep1	mm10_ERCC_SIRV	chr4	6365717	6395203	+	9	1597	10182	26489	ENSMUSG00000028249.15	ENSMUST00000029912.10	Sdcbp	Sdcbp-201	Known	Known	None	0.20000000298023224	None	None	None	None
m54284U_191109_043049/135596605/ccs	PacBio_Cortex_Rep2	mm10_ERCC_SIRV	chr1	162866521	162829568	-	9	2292	2712	6653	ENSMUSG00000040181.14	ENSMUST00000046049.13	Fmo1	Fmo1-201	Known	Known	None	0.25	None	None	None	None
m54284U_191212_053548/153813136/ccs	PacBio_Hippocampus_Rep1	mm10_ERCC_SIRV	chr11	75732941	75765574	+	6	1757	33682	88596	ENSMUSG00000020849.13	ENSMUST00000067664.9	Ywhae	Ywhae-201	Known	Known	None	0.3499999940395355	None	None	None	None
m54284U_191212_053548/113969109/ccs	PacBio_Hippocampus_Rep1	mm10_ERCC_SIRV	chr4	6365717	6395643	+	9	2037	10182	26489	ENSMUSG00000028249.15	ENSMUST00000029912.10	Sdcbp	Sdcbp-201	Known	Known	None	0.4000000059604645	None	None	None	None
m54284U_191107_221739/20447249/ccs	PacBio_Cortex_Rep1	mm10_ERCC_SIRV	chr5	114942204	114948545	+	6	1332	15184	39587	ENSMUSG00000029559.15	ENSMUST00000031538.8	2210016L21Rik	2210016L21Rik-201	Known	Known	None	0.15000000596046448	None	None	None	None
m54284U_191213_120042/6947648/ccs	PacBio_Hippocampus_Rep2	mm10_ERCC_SIRV	chr6	126849126	126821956	-	11	1211	18797	49443	ENSMUSG00000000399.10	ENSMUST00000205002.2	Ndufa9	Ndufa9-203	Known	Known	None	0.15000000596046448	None	None	None	None
m54284U_191212_053548/117704766/ccs	PacBio_Hippocampus_Rep1	mm10_ERCC_SIRV	chr4	6365717	6395659	+	9	2053	10182	26489	ENSMUSG00000028249.15	ENSMUST00000029912.10	Sdcbp	Sdcbp-201	Known	Known	None	0.05000000074505806	None	None	None	None
m54284U_191213_120042/40370591/ccs	PacBio_Hippocampus_Rep2	mm10_ERCC_SIRV	chr15	98953541	98949841	-	4	1637	44246	114135	ENSMUSG00000072235.6	ENSMUST00000097014.6	Tuba1a	Tuba1a-201	Known	Known	None	0.25	None	None	None	None
m54284U_191107_221739/72353518/ccs	PacBio_Cortex_Rep1	mm10_ERCC_SIRV	chr9	66489373	66508781	+	11	2297	28110	403428	ENSMUSG00000038664.16	ENCODEMT000403428	Herc1	ENCODEMT000403428	Known	ISM	Suffix	0.10000000149011612	None	None	None	None
m54284U_191212_053548/63899952/ccs	PacBio_Hippocampus_Rep1	mm10_ERCC_SIRV	chr2	49619640	49710853	+	11	1392	4508	402925	ENSMUSG00000026764.15	ENCODEMT000402925	Kif5c	ENCODEMT000402925	Known	ISM	Prefix	0.6000000238418579	None	None	None	None
m54284U_191212_053548/130220394/ccs	PacBio_Hippocampus_Rep1	mm10_ERCC_SIRV	chr4	6365717	6395650	+	9	2044	10182	26489	ENSMUSG00000028249.15	ENSMUST00000029912.10	Sdcbp	Sdcbp-201	Known	Known	None	0.15000000596046448	None	None	None	None
m54284U_191213_120042/23856750/ccs	PacBio_Hippocampus_Rep2	mm10_ERCC_SIRV	chr17	87446861	87433414	-	6	1129	48342	126343	ENSMUSG00000036438.13	ENSMUST00000040440.6	Calm2	Calm2-201	Known	Known	None	0.25	None	None	None	None
m54284U_191212_053548/13633561/ccs	PacBio_Hippocampus_Rep1	mm10_ERCC_SIRV	chr1	162860028	162829570	-	9	2196	2712	403400	ENSMUSG00000040181.14	ENCODEMT000403400	Fmo1	ENCODEMT000403400	Known	NIC	None	0.25	None	None	None	None
m54284U_191212_053548/133630685/ccs	PacBio_Hippocampus_Rep1	mm10_ERCC_SIRV	chr4	6365717	6395652	+	9	2043	10182	26490	ENSMUSG00000028249.15	ENSMUST00000103008.11	Sdcbp	Sdcbp-202	Known	Known	None	0.15000000596046448	None	None	None	None
m54284U_191212_053548/154927535/ccs	PacBio_Hippocampus_Rep1	mm10_ERCC_SIRV	chr11	75732941	75765575	+	6	1758	33682	88596	ENSMUSG00000020849.13	ENSMUST00000067664.9	Ywhae	Ywhae-201	Known	Known	None	0.3499999940395355	None	None	None	None
m54284U_191212_053548/133825063/ccs	PacBio_Hippocampus_Rep1	mm10_ERCC_SIRV	chr4	6365717	6395650	+	9	2041	10182	26490	ENSMUSG00000028249.15	ENSMUST00000103008.11	Sdcbp	Sdcbp-202	Known	Known	None	0.15000000596046448	None	None	None	None
m54284U_191213_120042/40370981/ccs	PacBio_Hippocampus_Rep2	mm10_ERCC_SIRV	chr15	98953541	98949841	-	4	1637	44246	114135	ENSMUSG00000072235.6	ENSMUST00000097014.6	Tuba1a	Tuba1a-201	Known	Known	None	0.25	None	None	None	None
m54284U_191212_053548/138412127/ccs	PacBio_Hippocampus_Rep1	mm10_ERCC_SIRV	chr4	6365717	6395658	+	9	2052	10182	26489	ENSMUSG00000028249.15	ENSMUST00000029912.10	Sdcbp	Sdcbp-201	Known	Known	None	0.05000000074505806	None	None	None	None
m54284U_191109_043049/95552749/ccs	PacBio_Cortex_Rep2	mm10_ERCC_SIRV	chr7	100607738	100641264	+	8	3058	22691	58878	ENSMUSG00000030704.14	ENSMUST00000032946.9	Rab6a	Rab6a-201	Known	Known	None	0.20000000298023224	None	None	None	None
m54284U_191107_221739/169476668/ccs	PacBio_Cortex_Rep1	mm10_ERCC_SIRV	chr14	55095106	55098981	+	2	2503	41660	107555	ENSMUSG00000045691.14	ENSMUST00000050575.8	Thtpa	Thtpa-201	Known	Known	None	0.15000000596046448	None	None	None	None
m54284U_191212_053548/120850126/ccs	PacBio_Hippocampus_Rep1	mm10_ERCC_SIRV	chr9	66489373	66508782	+	11	2298	28110	403428	ENSMUSG00000038664.16	ENCODEMT000403428	Herc1	ENCODEMT000403428	Known	ISM	Suffix	0.05000000074505806	None	None	None	None
m54284U_191213_120042/11534442/ccs	PacBio_Hippocampus_Rep2	mm10_ERCC_SIRV	chr6	126849121	126821956	-	11	1206	18797	49443	ENSMUSG00000000399.10	ENSMUST00000205002.2	Ndufa9	Ndufa9-203	Known	Known	None	0.15000000596046448	None	None	None	None
m54284U_191212_053548/141429011/ccs	PacBio_Hippocampus_Rep1	mm10_ERCC_SIRV	chr4	6365717	6395650	+	9	2044	10182	26489	ENSMUSG00000028249.15	ENSMUST00000029912.10	Sdcbp	Sdcbp-201	Known	Known	None	0.15000000596046448	None	None	None	None
m54284U_191212_053548/35130045/ccs	PacBio_Hippocampus_Rep1	mm10_ERCC_SIRV	chr1	162859872	162829570	-	9	2040	2712	403400	ENSMUSG00000040181.14	ENCODEMT000403400	Fmo1	ENCODEMT000403400	Known	NIC	None	0.25	None	None	None	None
m54284U_191212_053548/142019209/ccs	PacBio_Hippocampus_Rep1	mm10_ERCC_SIRV	chr4	6365717	6395657	+	9	2048	10182	26490	ENSMUSG00000028249.15	ENSMUST00000103008.11	Sdcbp	Sdcbp-202	Known	Known	None	0.05000000074505806	None	None	None	None
m54284U_191213_120042/40372016/ccs	PacBio_Hippocampus_Rep2	mm10_ERCC_SIRV	chr15	98953547	98949841	-	4	1643	44246	114135	ENSMUSG00000072235.6	ENSMUST00000097014.6	Tuba1a	Tuba1a-201	Known	Known	None	0.25	None	None	None	None
m54284U_191212_053548/155453659/ccs	PacBio_Hippocampus_Rep1	mm10_ERCC_SIRV	chr11	75732941	75765546	+	6	1729	33682	88596	ENSMUSG00000020849.13	ENSMUST00000067664.9	Ywhae	Ywhae-201	Known	Known	None	0.6499999761581421	None	None	None	None
m54284U_191212_053548/143264273/ccs	PacBio_Hippocampus_Rep1	mm10_ERCC_SIRV	chr4	6365717	6395650	+	9	2044	10182	26489	ENSMUSG00000028249.15	ENSMUST00000029912.10	Sdcbp	Sdcbp-201	Known	Known	None	0.15000000596046448	None	None	None	None
m54284U_191212_053548/64358313/ccs	PacBio_Hippocampus_Rep1	mm10_ERCC_SIRV	chr2	49619640	49710856	+	11	1395	4508	402925	ENSMUSG00000026764.15	ENCODEMT000402925	Kif5c	ENCODEMT000402925	Known	ISM	Prefix	0.699999988079071	None	None	None	None
m54284U_191212_053548/149620215/ccs	PacBio_Hippocampus_Rep1	mm10_ERCC_SIRV	chr4	6365717	6395650	+	9	2044	10182	26489	ENSMUSG00000028249.15	ENSMUST00000029912.10	Sdcbp	Sdcbp-201	Known	Known	None	0.15000000596046448	None	None	None	None
m54284U_191212_053548/123798868/ccs	PacBio_Hippocampus_Rep1	mm10_ERCC_SIRV	chr9	66489373	66508776	+	11	2292	28110	403428	ENSMUSG00000038664.16	ENCODEMT000403428	Herc1	ENCODEMT000403428	Known	ISM	Suffix	0.20000000298023224	None	None	None	None
m54284U_191212_053548/153026585/ccs	PacBio_Hippocampus_Rep1	mm10_ERCC_SIRV	chr4	6365717	6395650	+	9	2044	10182	26489	ENSMUSG00000028249.15	ENSMUST00000029912.10	Sdcbp	Sdcbp-201	Known	Known	None	0.15000000596046448	None	None	None	None
m54284U_191107_221739/101909545/ccs	PacBio_Cortex_Rep1	mm10_ERCC_SIRV	chr5	114942204	114949024	+	6	1802	15184	39587	ENSMUSG00000029559.15	ENSMUST00000031538.8	2210016L21Rik	2210016L21Rik-201	Known	Known	None	0.15000000596046448	None	None	None	None
m54284U_191213_120042/12387228/ccs	PacBio_Hippocampus_Rep2	mm10_ERCC_SIRV	chr6	126849127	126821956	-	11	1212	18797	49443	ENSMUSG00000000399.10	ENSMUST00000205002.2	Ndufa9	Ndufa9-203	Known	Known	None	0.15000000596046448	None	None	None	None
m54284U_191212_053548/102696618/ccs	PacBio_Hippocampus_Rep1	mm10_ERCC_SIRV	chr1	162859713	162829570	-	8	2011	2712	403401	ENSMUSG00000040181.14	ENCODEMT000403401	Fmo1	ENCODEMT000403401	Known	ISM	Suffix	0.25	None	None	None	None
m54284U_191212_053548/155977057/ccs	PacBio_Hippocampus_Rep1	mm10_ERCC_SIRV	chr4	6365717	6395659	+	9	2050	10182	26490	ENSMUSG00000028249.15	ENSMUST00000103008.11	Sdcbp	Sdcbp-202	Known	Known	None	0.05000000074505806	None	None	None	None
m54284U_191212_053548/28706074/ccs	PacBio_Hippocampus_Rep1	mm10_ERCC_SIRV	chr14	55095106	55098985	+	2	2507	41660	107555	ENSMUSG00000045691.14	ENSMUST00000050575.8	Thtpa	Thtpa-201	Known	Known	None	0.10000000149011612	None	None	None	None
m54284U_191213_120042/40435975/ccs	PacBio_Hippocampus_Rep2	mm10_ERCC_SIRV	chr15	98951823	98949845	-	3	1547	44246	390557	ENSMUSG00000072235.6	ENCODEMT000390557	Tuba1a	ENCODEMT000390557	Known	ISM	Both	0.25	None	None	None	None
m54284U_191212_053548/160566007/ccs	PacBio_Hippocampus_Rep1	mm10_ERCC_SIRV	chr4	6365717	6395659	+	9	2053	10182	26489	ENSMUSG00000028249.15	ENSMUST00000029912.10	Sdcbp	Sdcbp-201	Known	Known	None	0.05000000074505806	None	None	None	None
m54284U_191212_053548/157812083/ccs	PacBio_Hippocampus_Rep1	mm10_ERCC_SIRV	chr11	75732941	75765626	+	6	1809	33682	88596	ENSMUSG00000020849.13	ENSMUST00000067664.9	Ywhae	Ywhae-201	Known	Known	None	0.3499999940395355	None	None	None	None
m54284U_191212_053548/180225467/ccs	PacBio_Hippocampus_Rep1	mm10_ERCC_SIRV	chr9	66489375	66508779	+	11	2287	28110	403428	ENSMUSG00000038664.16	ENCODEMT000403428	Herc1	ENCODEMT000403428	Known	ISM	Suffix	0.10000000149011612	None	None	None	None
m54284U_191212_053548/170263415/ccs	PacBio_Hippocampus_Rep1	mm10_ERCC_SIRV	chr4	6365717	6395652	+	9	2046	10182	26489	ENSMUSG00000028249.15	ENSMUST00000029912.10	Sdcbp	Sdcbp-201	Known	Known	None	0.15000000596046448	None	None	None	None
m54284U_191213_120042/24314857/ccs	PacBio_Hippocampus_Rep2	mm10_ERCC_SIRV	chr17	87446861	87433414	-	6	1129	48342	126343	ENSMUSG00000036438.13	ENSMUST00000040440.6	Calm2	Calm2-201	Known	Known	None	0.25	None	None	None	None
m54284U_191212_053548/170393796/ccs	PacBio_Hippocampus_Rep1	mm10_ERCC_SIRV	chr4	6365717	6395648	+	9	2039	10182	26490	ENSMUSG00000028249.15	ENSMUST00000103008.11	Sdcbp	Sdcbp-202	Known	Known	None	0.15000000596046448	None	None	None	None
m54284U_191212_053548/70123693/ccs	PacBio_Hippocampus_Rep1	mm10_ERCC_SIRV	chr2	49619640	49710856	+	11	1395	4508	402925	ENSMUSG00000026764.15	ENCODEMT000402925	Kif5c	ENCODEMT000402925	Known	ISM	Prefix	0.699999988079071	None	None	None	None
m54284U_191212_053548/178850506/ccs	PacBio_Hippocampus_Rep1	mm10_ERCC_SIRV	chr4	6365717	6395653	+	9	2047	10182	26489	ENSMUSG00000028249.15	ENSMUST00000029912.10	Sdcbp	Sdcbp-201	Known	Known	None	0.10000000149011612	None	None	None	None
m54284U_191109_043049/95816505/ccs	PacBio_Cortex_Rep2	mm10_ERCC_SIRV	chr7	100607738	100640157	+	8	1951	22691	58878	ENSMUSG00000030704.14	ENSMUST00000032946.9	Rab6a	Rab6a-201	Known	Known	None	0.4000000059604645	None	None	None	None
m54284U_191213_120042/40437325/ccs	PacBio_Hippocampus_Rep2	mm10_ERCC_SIRV	chr15	98953550	98949841	-	4	1646	44246	114135	ENSMUSG00000072235.6	ENSMUST00000097014.6	Tuba1a	Tuba1a-201	Known	Known	None	0.25	None	None	None	None
m54284U_191213_120042/31000030/ccs	PacBio_Hippocampus_Rep2	mm10_ERCC_SIRV	chr1	162859709	162829570	-	8	2007	2712	403401	ENSMUSG00000040181.14	ENCODEMT000403401	Fmo1	ENCODEMT000403401	Known	ISM	Suffix	0.25	None	None	None	None
m54284U_191213_120042/12716678/ccs	PacBio_Hippocampus_Rep2	mm10_ERCC_SIRV	chr6	126849122	126821956	-	11	1207	18797	49443	ENSMUSG00000000399.10	ENSMUST00000205002.2	Ndufa9	Ndufa9-203	Known	Known	None	0.15000000596046448	None	None	None	None
m54284U_191212_053548/179438731/ccs	PacBio_Hippocampus_Rep1	mm10_ERCC_SIRV	chr4	6365717	6395650	+	9	2044	10182	26489	ENSMUSG00000028249.15	ENSMUST00000029912.10	Sdcbp	Sdcbp-201	Known	Known	None	0.15000000596046448	None	None	None	None
m54284U_191212_053548/119212193/ccs	PacBio_Hippocampus_Rep1	mm10_ERCC_SIRV	chr9	66489398	66508781	+	11	2272	28110	403428	ENSMUSG00000038664.16	ENCODEMT000403428	Herc1	ENCODEMT000403428	Known	ISM	Suffix	0.10000000149011612	None	None	None	None
m54284U_191212_053548/34800760/ccs	PacBio_Hippocampus_Rep1	mm10_ERCC_SIRV	chr14	55095106	55098983	+	2	2505	41660	107555	ENSMUSG00000045691.14	ENSMUST00000050575.8	Thtpa	Thtpa-201	Known	Known	None	0.10000000149011612	None	None	None	None
m54284U_191213_120042/16056835/ccs	PacBio_Hippocampus_Rep2	mm10_ERCC_SIRV	chr4	6365717	6395649	+	9	2043	10182	26489	ENSMUSG00000028249.15	ENSMUST00000029912.10	Sdcbp	Sdcbp-201	Known	Known	None	0.15000000596046448	None	None	None	None
m54284U_191212_053548/158074368/ccs	PacBio_Hippocampus_Rep1	mm10_ERCC_SIRV	chr11	75732941	75765546	+	6	1729	33682	88596	ENSMUSG00000020849.13	ENSMUST00000067664.9	Ywhae	Ywhae-201	Known	Known	None	0.6499999761581421	None	None	None	None
m54284U_191213_120042/16777707/ccs	PacBio_Hippocampus_Rep2	mm10_ERCC_SIRV	chr4	6365717	6395651	+	9	2045	10182	26489	ENSMUSG00000028249.15	ENSMUST00000029912.10	Sdcbp	Sdcbp-201	Known	Known	None	0.15000000596046448	None	None	None	None
m54284U_191213_120042/40437550/ccs	PacBio_Hippocampus_Rep2	mm10_ERCC_SIRV	chr15	98953550	98949841	-	4	1646	44246	114135	ENSMUSG00000072235.6	ENSMUST00000097014.6	Tuba1a	Tuba1a-201	Known	Known	None	0.25	None	None	None	None
m54284U_191212_053548/72747222/ccs	PacBio_Hippocampus_Rep1	mm10_ERCC_SIRV	chr2	49619293	49774776	+	26	6859	4508	11789	ENSMUSG00000026764.15	ENSMUST00000028102.13	Kif5c	Kif5c-201	Known	Known	None	0.10000000149011612	None	None	None	None
m54284U_191213_120042/152371661/ccs	PacBio_Hippocampus_Rep2	mm10_ERCC_SIRV	chr1	162859957	162829570	-	9	2125	2712	403400	ENSMUSG00000040181.14	ENCODEMT000403400	Fmo1	ENCODEMT000403400	Known	NIC	None	0.25	None	None	None	None
m54284U_191213_120042/24903850/ccs	PacBio_Hippocampus_Rep2	mm10_ERCC_SIRV	chr4	6365717	6395650	+	9	2044	10182	26489	ENSMUSG00000028249.15	ENSMUST00000029912.10	Sdcbp	Sdcbp-201	Known	Known	None	0.15000000596046448	None	None	None	None
m54284U_191212_053548/167182396/ccs	PacBio_Hippocampus_Rep1	mm10_ERCC_SIRV	chr9	66489408	66508783	+	11	2264	28110	403428	ENSMUSG00000038664.16	ENCODEMT000403428	Herc1	ENCODEMT000403428	Known	ISM	Suffix	0.10000000149011612	None	None	None	None
m54284U_191213_120042/14025118/ccs	PacBio_Hippocampus_Rep2	mm10_ERCC_SIRV	chr6	126849127	126821956	-	11	1212	18797	49443	ENSMUSG00000000399.10	ENSMUST00000205002.2	Ndufa9	Ndufa9-203	Known	Known	None	0.15000000596046448	None	None	None	None
m54284U_191213_120042/36177156/ccs	PacBio_Hippocampus_Rep2	mm10_ERCC_SIRV	chr4	6365717	6395659	+	9	2050	10182	26490	ENSMUSG00000028249.15	ENSMUST00000103008.11	Sdcbp	Sdcbp-202	Known	Known	None	0.05000000074505806	None	None	None	None
m54284U_191107_221739/108595022/ccs	PacBio_Cortex_Rep1	mm10_ERCC_SIRV	chr5	114942204	114948541	+	6	1328	15184	39587	ENSMUSG00000029559.15	ENSMUST00000031538.8	2210016L21Rik	2210016L21Rik-201	Known	Known	None	0.15000000596046448	None	None	None	None
m54284U_191213_120042/47975199/ccs	PacBio_Hippocampus_Rep2	mm10_ERCC_SIRV	chr4	6365717	6395652	+	9	2046	10182	26489	ENSMUSG00000028249.15	ENSMUST00000029912.10	Sdcbp	Sdcbp-201	Known	Known	None	0.15000000596046448	None	None	None	None
m54284U_191212_053548/158140135/ccs	PacBio_Hippocampus_Rep1	mm10_ERCC_SIRV	chr11	75732941	75765574	+	6	1757	33682	88596	ENSMUSG00000020849.13	ENSMUST00000067664.9	Ywhae	Ywhae-201	Known	Known	None	0.3499999940395355	None	None	None	None
m54284U_191213_120042/40501362/ccs	PacBio_Hippocampus_Rep2	mm10_ERCC_SIRV	chr15	98953550	98949841	-	4	1646	44246	114135	ENSMUSG00000072235.6	ENSMUST00000097014.6	Tuba1a	Tuba1a-201	Known	Known	None	0.25	None	None	None	None
m54284U_191212_053548/28639413/ccs	PacBio_Hippocampus_Rep1	mm10_ERCC_SIRV	chr14	55095107	55098985	+	2	2506	41660	107555	ENSMUSG00000045691.14	ENSMUST00000050575.8	Thtpa	Thtpa-201	Known	Known	None	0.10000000149011612	None	None	None	None
m54284U_191213_120042/54069456/ccs	PacBio_Hippocampus_Rep2	mm10_ERCC_SIRV	chr4	6365717	6395654	+	9	2048	10182	26489	ENSMUSG00000028249.15	ENSMUST00000029912.10	Sdcbp	Sdcbp-201	Known	Known	None	0.05000000074505806	None	None	None	None
m54284U_191212_053548/172950714/ccs	PacBio_Hippocampus_Rep1	mm10_ERCC_SIRV	chr9	66489415	66508781	+	11	2255	28110	403428	ENSMUSG00000038664.16	ENCODEMT000403428	Herc1	ENCODEMT000403428	Known	ISM	Suffix	0.10000000149011612	None	None	None	None
m54284U_191213_120042/173017729/ccs	PacBio_Hippocampus_Rep2	mm10_ERCC_SIRV	chr1	162859959	162829570	-	9	2127	2712	403400	ENSMUSG00000040181.14	ENCODEMT000403400	Fmo1	ENCODEMT000403400	Known	NIC	None	0.25	None	None	None	None
m54284U_191213_120042/54199280/ccs	PacBio_Hippocampus_Rep2	mm10_ERCC_SIRV	chr4	6365717	6395650	+	9	2044	10182	26489	ENSMUSG00000028249.15	ENSMUST00000029912.10	Sdcbp	Sdcbp-201	Known	Known	None	0.15000000596046448	None	None	None	None
m54284U_191213_120042/22479755/ccs	PacBio_Hippocampus_Rep2	mm10_ERCC_SIRV	chr1	162859916	162829569	-	10	2424	2712	403429	ENSMUSG00000040181.14	ENCODEMT000403429	Fmo1	ENCODEMT000403429	Known	NNC	None	0.25	None	None	None	None
m54284U_191213_120042/56557732/ccs	PacBio_Hippocampus_Rep2	mm10_ERCC_SIRV	chr4	6365717	6395650	+	9	2044	10182	26489	ENSMUSG00000028249.15	ENSMUST00000029912.10	Sdcbp	Sdcbp-201	Known	Known	None	0.15000000596046448	None	None	None	None
m54284U_191213_120042/24380196/ccs	PacBio_Hippocampus_Rep2	mm10_ERCC_SIRV	chr17	87446861	87433414	-	6	1129	48342	126343	ENSMUSG00000036438.13	ENSMUST00000040440.6	Calm2	Calm2-201	Known	Known	None	0.25	None	None	None	None
m54284U_191109_043049/132186168/ccs	PacBio_Cortex_Rep2	mm10_ERCC_SIRV	chr7	100607738	100640171	+	8	1965	22691	58878	ENSMUSG00000030704.14	ENSMUST00000032946.9	Rab6a	Rab6a-201	Known	Known	None	0.8500000238418579	None	None	None	None
m54284U_191213_120042/15272740/ccs	PacBio_Hippocampus_Rep2	mm10_ERCC_SIRV	chr6	126849125	126821956	-	11	1210	18797	49443	ENSMUSG00000000399.10	ENSMUST00000205002.2	Ndufa9	Ndufa9-203	Known	Known	None	0.15000000596046448	None	None	None	None
m54284U_191212_053548/74056464/ccs	PacBio_Hippocampus_Rep1	mm10_ERCC_SIRV	chr2	49619640	49710856	+	11	1395	4508	402925	ENSMUSG00000026764.15	ENCODEMT000402925	Kif5c	ENCODEMT000402925	Known	ISM	Prefix	0.699999988079071	None	None	None	None
m54284U_191213_120042/66849298/ccs	PacBio_Hippocampus_Rep2	mm10_ERCC_SIRV	chr4	6365717	6395652	+	9	2046	10182	26489	ENSMUSG00000028249.15	ENSMUST00000029912.10	Sdcbp	Sdcbp-201	Known	Known	None	0.15000000596046448	None	None	None	None
m54284U_191213_120042/40501772/ccs	PacBio_Hippocampus_Rep2	mm10_ERCC_SIRV	chr15	98953550	98949841	-	4	1646	44246	114135	ENSMUSG00000072235.6	ENSMUST00000097014.6	Tuba1a	Tuba1a-201	Known	Known	None	0.25	None	None	None	None
m54284U_191212_053548/158532122/ccs	PacBio_Hippocampus_Rep1	mm10_ERCC_SIRV	chr11	75732941	75765546	+	6	1656	33682	88596	ENSMUSG00000020849.13	ENSMUST00000067664.9	Ywhae	Ywhae-201	Known	Known	None	0.6499999761581421	None	None	None	None
m54284U_191213_120042/69992609/ccs	PacBio_Hippocampus_Rep2	mm10_ERCC_SIRV	chr4	6365717	6395643	+	9	2037	10182	26489	ENSMUSG00000028249.15	ENSMUST00000029912.10	Sdcbp	Sdcbp-201	Known	Known	None	0.4000000059604645	None	None	None	None
m54284U_191212_053548/101056821/ccs	PacBio_Hippocampus_Rep1	mm10_ERCC_SIRV	chr9	66491956	66508775	+	10	2243	28110	403430	ENSMUSG00000038664.16	ENCODEMT000403430	Herc1	ENCODEMT000403430	Known	ISM	Suffix	0.05000000074505806	None	None	None	None
m54284U_191213_120042/76220000/ccs	PacBio_Hippocampus_Rep2	mm10_ERCC_SIRV	chr4	6365717	6395650	+	9	2032	10182	26490	ENSMUSG00000028249.15	ENSMUST00000103008.11	Sdcbp	Sdcbp-202	Known	Known	None	0.15000000596046448	None	None	None	None
m54284U_191107_221739/125109753/ccs	PacBio_Cortex_Rep1	mm10_ERCC_SIRV	chr1	162859711	162829578	-	8	2001	2712	403401	ENSMUSG00000040181.14	ENCODEMT000403401	Fmo1	ENCODEMT000403401	Known	ISM	Suffix	0.44999998807907104	None	None	None	None
m54284U_191213_120042/86443121/ccs	PacBio_Hippocampus_Rep2	mm10_ERCC_SIRV	chr4	6365717	6396112	+	9	2506	10182	26489	ENSMUSG00000028249.15	ENSMUST00000029912.10	Sdcbp	Sdcbp-201	Known	Known	None	0.5	None	None	None	None
m54284U_191109_043049/168952872/ccs	PacBio_Cortex_Rep2	mm10_ERCC_SIRV	chr1	162859578	162829576	-	9	2275	2712	403431	ENSMUSG00000040181.14	ENCODEMT000403431	Fmo1	ENCODEMT000403431	Known	NNC	None	0.44999998807907104	None	None	None	None
m54284U_191213_120042/147916265/ccs	PacBio_Hippocampus_Rep2	mm10_ERCC_SIRV	chr14	55095109	55098984	+	2	2503	41660	107555	ENSMUSG00000045691.14	ENSMUST00000050575.8	Thtpa	Thtpa-201	Known	Known	None	0.10000000149011612	None	None	None	None
m54284U_191213_120042/40502359/ccs	PacBio_Hippocampus_Rep2	mm10_ERCC_SIRV	chr15	98953546	98949841	-	4	1642	44246	114135	ENSMUSG00000072235.6	ENSMUST00000097014.6	Tuba1a	Tuba1a-201	Known	Known	None	0.25	None	None	None	None
m54284U_191213_120042/98372265/ccs	PacBio_Hippocampus_Rep2	mm10_ERCC_SIRV	chr4	6365717	6396112	+	9	2506	10182	26489	ENSMUSG00000028249.15	ENSMUST00000029912.10	Sdcbp	Sdcbp-201	Known	Known	None	0.5	None	None	None	None
m54284U_191213_120042/15665564/ccs	PacBio_Hippocampus_Rep2	mm10_ERCC_SIRV	chr6	126849124	126821956	-	11	1209	18797	49443	ENSMUSG00000000399.10	ENSMUST00000205002.2	Ndufa9	Ndufa9-203	Known	Known	None	0.15000000596046448	None	None	None	None
m54284U_191212_053548/158534245/ccs	PacBio_Hippocampus_Rep1	mm10_ERCC_SIRV	chr11	75732941	75765548	+	6	1731	33682	88596	ENSMUSG00000020849.13	ENSMUST00000067664.9	Ywhae	Ywhae-201	Known	Known	None	0.6499999761581421	None	None	None	None
m54284U_191213_120042/100993621/ccs	PacBio_Hippocampus_Rep2	mm10_ERCC_SIRV	chr4	6365717	6395643	+	9	2034	10182	26490	ENSMUSG00000028249.15	ENSMUST00000103008.11	Sdcbp	Sdcbp-202	Known	Known	None	0.4000000059604645	None	None	None	None
m54284U_191107_221739/125437760/ccs	PacBio_Cortex_Rep1	mm10_ERCC_SIRV	chr5	114942204	114948540	+	6	1318	15184	39587	ENSMUSG00000029559.15	ENSMUST00000031538.8	2210016L21Rik	2210016L21Rik-201	Known	Known	None	0.15000000596046448	None	None	None	None
m54284U_191212_053548/152176376/ccs	PacBio_Hippocampus_Rep1	mm10_ERCC_SIRV	chr9	66491958	66508767	+	10	2235	28110	403430	ENSMUSG00000038664.16	ENCODEMT000403430	Herc1	ENCODEMT000403430	Known	ISM	Suffix	0.20000000298023224	None	None	None	None
m54284U_191213_120042/107940041/ccs	PacBio_Hippocampus_Rep2	mm10_ERCC_SIRV	chr4	6365717	6395653	+	9	2047	10182	26489	ENSMUSG00000028249.15	ENSMUST00000029912.10	Sdcbp	Sdcbp-201	Known	Known	None	0.10000000149011612	None	None	None	None
m54284U_191212_053548/80740417/ccs	PacBio_Hippocampus_Rep1	mm10_ERCC_SIRV	chr2	49619640	49710855	+	11	1394	4508	402925	ENSMUSG00000026764.15	ENCODEMT000402925	Kif5c	ENCODEMT000402925	Known	ISM	Prefix	0.6499999761581421	None	None	None	None
m54284U_191213_120042/118491617/ccs	PacBio_Hippocampus_Rep2	mm10_ERCC_SIRV	chr4	6365717	6395647	+	9	2038	10182	26490	ENSMUSG00000028249.15	ENSMUST00000103008.11	Sdcbp	Sdcbp-202	Known	Known	None	0.20000000298023224	None	None	None	None
m54284U_191212_053548/160563232/ccs	PacBio_Hippocampus_Rep1	mm10_ERCC_SIRV	chr1	162866518	162829622	-	9	2235	2712	6653	ENSMUSG00000040181.14	ENSMUST00000046049.13	Fmo1	Fmo1-201	Known	Known	None	0.3499999940395355	None	None	None	None
m54284U_191213_120042/40503829/ccs	PacBio_Hippocampus_Rep2	mm10_ERCC_SIRV	chr15	98953549	98949841	-	4	1645	44246	114135	ENSMUSG00000072235.6	ENSMUST00000097014.6	Tuba1a	Tuba1a-201	Known	Known	None	0.25	None	None	None	None
m54284U_191213_120042/121046560/ccs	PacBio_Hippocampus_Rep2	mm10_ERCC_SIRV	chr4	6365717	6395650	+	9	2041	10182	26490	ENSMUSG00000028249.15	ENSMUST00000103008.11	Sdcbp	Sdcbp-202	Known	Known	None	0.15000000596046448	None	None	None	None
m54284U_191212_053548/16122300/ccs	PacBio_Hippocampus_Rep1	mm10_ERCC_SIRV	chr7	100607738	100641266	+	8	3060	22691	58878	ENSMUSG00000030704.14	ENSMUST00000032946.9	Rab6a	Rab6a-201	Known	Known	None	0.25	None	None	None	None
m54284U_191213_120042/126158313/ccs	PacBio_Hippocampus_Rep2	mm10_ERCC_SIRV	chr4	6365717	6395641	+	9	2035	10182	26489	ENSMUSG00000028249.15	ENSMUST00000029912.10	Sdcbp	Sdcbp-201	Known	Known	None	0.44999998807907104	None	None	None	None
m54284U_191109_043049/36374918/ccs	PacBio_Cortex_Rep2	mm10_ERCC_SIRV	chr9	66491990	66508777	+	10	2213	28110	403430	ENSMUSG00000038664.16	ENCODEMT000403430	Herc1	ENCODEMT000403430	Known	ISM	Suffix	0.05000000074505806	None	None	None	None
m54284U_191213_120042/29362711/ccs	PacBio_Hippocampus_Rep2	mm10_ERCC_SIRV	chr14	55095112	55098982	+	2	2498	41660	107555	ENSMUSG00000045691.14	ENSMUST00000050575.8	Thtpa	Thtpa-201	Known	Known	None	0.10000000149011612	None	None	None	None
m54284U_191213_120042/22348529/ccs	PacBio_Hippocampus_Rep2	mm10_ERCC_SIRV	chr6	126849125	126821956	-	11	1210	18797	49443	ENSMUSG00000000399.10	ENSMUST00000205002.2	Ndufa9	Ndufa9-203	Known	Known	None	0.15000000596046448	None	None	None	None
m54284U_191212_053548/158926605/ccs	PacBio_Hippocampus_Rep1	mm10_ERCC_SIRV	chr11	75732941	75765838	+	6	2014	33682	88596	ENSMUSG00000020849.13	ENSMUST00000067664.9	Ywhae	Ywhae-201	Known	Known	None	0.3499999940395355	None	None	None	None
m54284U_191212_053548/48629215/ccs	PacBio_Hippocampus_Rep1	mm10_ERCC_SIRV	chr9	66492026	66508770	+	9	2002	28110	403432	ENSMUSG00000038664.16	ENCODEMT000403432	Herc1	ENCODEMT000403432	Known	NIC	None	0.10000000149011612	None	None	None	None
m54284U_191213_120042/166789823/ccs	PacBio_Hippocampus_Rep2	mm10_ERCC_SIRV	chr4	6365717	6395641	+	9	2042	10182	26489	ENSMUSG00000028249.15	ENSMUST00000029912.10	Sdcbp	Sdcbp-201	Known	Known	None	0.44999998807907104	None	None	None	None
m54284U_191213_120042/24381462/ccs	PacBio_Hippocampus_Rep2	mm10_ERCC_SIRV	chr17	87446861	87433414	-	6	1129	48342	126343	ENSMUSG00000036438.13	ENSMUST00000040440.6	Calm2	Calm2-201	Known	Known	None	0.25	None	None	None	None
m54284U_191109_043049/89196410/ccs	PacBio_Cortex_Rep2	mm10_ERCC_SIRV	chr1	162843383	162847586	+	1	4204	77713	403433	ENCODEMG000077713	ENCODEMT000403433	ENCODEMG000077713	ENCODEMT000403433	Antisense	Antisense	None	0.15000000596046448	None	None	None	None
m54284U_191213_120042/178914622/ccs	PacBio_Hippocampus_Rep2	mm10_ERCC_SIRV	chr4	6365717	6395182	+	9	1576	10182	26489	ENSMUSG00000028249.15	ENSMUST00000029912.10	Sdcbp	Sdcbp-201	Known	Known	None	0.6499999761581421	None	None	None	None
m54284U_191213_120042/40567510/ccs	PacBio_Hippocampus_Rep2	mm10_ERCC_SIRV	chr15	98953547	98949841	-	4	1643	44246	114135	ENSMUSG00000072235.6	ENSMUST00000097014.6	Tuba1a	Tuba1a-201	Known	Known	None	0.25	None	None	None	None
m54284U_191107_221739/67588/ccs	PacBio_Cortex_Rep1	mm10_ERCC_SIRV	chr4	6365718	6395651	+	9	2044	10182	26489	ENSMUSG00000028249.15	ENSMUST00000029912.10	Sdcbp	Sdcbp-201	Known	Known	None	0.15000000596046448	None	None	None	None
m54284U_191212_053548/81068122/ccs	PacBio_Hippocampus_Rep1	mm10_ERCC_SIRV	chr2	49619640	49710869	+	11	1400	4508	402925	ENSMUSG00000026764.15	ENCODEMT000402925	Kif5c	ENCODEMT000402925	Known	ISM	Prefix	0.699999988079071	None	None	None	None
m54284U_191107_221739/8062650/ccs	PacBio_Cortex_Rep1	mm10_ERCC_SIRV	chr4	6365718	6395652	+	9	2045	10182	26489	ENSMUSG00000028249.15	ENSMUST00000029912.10	Sdcbp	Sdcbp-201	Known	Known	None	0.15000000596046448	None	None	None	None
m54284U_191212_053548/159712508/ccs	PacBio_Hippocampus_Rep1	mm10_ERCC_SIRV	chr11	75732941	75765575	+	6	1758	33682	88596	ENSMUSG00000020849.13	ENSMUST00000067664.9	Ywhae	Ywhae-201	Known	Known	None	0.3499999940395355	None	None	None	None
m54284U_191107_221739/13173112/ccs	PacBio_Cortex_Rep1	mm10_ERCC_SIRV	chr4	6365718	6395659	+	9	2052	10182	26489	ENSMUSG00000028249.15	ENSMUST00000029912.10	Sdcbp	Sdcbp-201	Known	Known	None	0.05000000074505806	None	None	None	None
m54284U_191213_120042/171247107/ccs	PacBio_Hippocampus_Rep2	mm10_ERCC_SIRV	chr9	66492033	66508772	+	10	2165	28110	403430	ENSMUSG00000038664.16	ENCODEMT000403430	Herc1	ENCODEMT000403430	Known	ISM	Suffix	0.10000000149011612	None	None	None	None
m54284U_191213_120042/24709980/ccs	PacBio_Hippocampus_Rep2	mm10_ERCC_SIRV	chr6	126849134	126821956	-	11	1219	18797	49443	ENSMUSG00000000399.10	ENSMUST00000205002.2	Ndufa9	Ndufa9-203	Known	Known	None	0.15000000596046448	None	None	None	None
m54284U_191107_221739/14352497/ccs	PacBio_Cortex_Rep1	mm10_ERCC_SIRV	chr4	6365718	6395651	+	9	2044	10182	26489	ENSMUSG00000028249.15	ENSMUST00000029912.10	Sdcbp	Sdcbp-201	Known	Known	None	0.15000000596046448	None	None	None	None
m54284U_191213_120042/40567980/ccs	PacBio_Hippocampus_Rep2	mm10_ERCC_SIRV	chr15	98953547	98949841	-	4	1643	44246	114135	ENSMUSG00000072235.6	ENSMUST00000097014.6	Tuba1a	Tuba1a-201	Known	Known	None	0.25	None	None	None	None
m54284U_191107_221739/137038444/ccs	PacBio_Cortex_Rep1	mm10_ERCC_SIRV	chr5	114942204	114948548	+	6	1326	15184	39587	ENSMUSG00000029559.15	ENSMUST00000031538.8	2210016L21Rik	2210016L21Rik-201	Known	Known	None	0.10000000149011612	None	None	None	None
m54284U_191212_053548/154732122/ccs	PacBio_Hippocampus_Rep1	mm10_ERCC_SIRV	chr14	55095114	55098985	+	2	2499	41660	107555	ENSMUSG00000045691.14	ENSMUST00000050575.8	Thtpa	Thtpa-201	Known	Known	None	0.10000000149011612	None	None	None	None
m54284U_191107_221739/16909265/ccs	PacBio_Cortex_Rep1	mm10_ERCC_SIRV	chr4	6365718	6395649	+	9	2039	10182	26490	ENSMUSG00000028249.15	ENSMUST00000103008.11	Sdcbp	Sdcbp-202	Known	Known	None	0.15000000596046448	None	None	None	None
m54284U_191212_053548/19923463/ccs	PacBio_Hippocampus_Rep1	mm10_ERCC_SIRV	chr9	66492037	66508769	+	10	2158	28110	403430	ENSMUSG00000038664.16	ENCODEMT000403430	Herc1	ENCODEMT000403430	Known	ISM	Suffix	0.15000000596046448	None	None	None	None
m54284U_191212_053548/45876205/ccs	PacBio_Hippocampus_Rep1	mm10_ERCC_SIRV	chr1	162898445	162874322	-	8	4154	2713	6663	ENSMUSG00000040170.13	ENSMUST00000111510.7	Fmo2	Fmo2-202	Known	Known	None	0.30000001192092896	None	None	None	None
m54284U_191107_221739/27658692/ccs	PacBio_Cortex_Rep1	mm10_ERCC_SIRV	chr4	6365718	6395652	+	9	2042	10182	26490	ENSMUSG00000028249.15	ENSMUST00000103008.11	Sdcbp	Sdcbp-202	Known	Known	None	0.15000000596046448	None	None	None	None
m54284U_191212_053548/160500095/ccs	PacBio_Hippocampus_Rep1	mm10_ERCC_SIRV	chr11	75732941	75765575	+	6	1758	33682	88596	ENSMUSG00000020849.13	ENSMUST00000067664.9	Ywhae	Ywhae-201	Known	Known	None	0.3499999940395355	None	None	None	None
m54284U_191212_053548/29427660/ccs	PacBio_Hippocampus_Rep1	mm10_ERCC_SIRV	chr7	100607738	100640157	+	8	1951	22691	58878	ENSMUSG00000030704.14	ENSMUST00000032946.9	Rab6a	Rab6a-201	Known	Known	None	0.4000000059604645	None	None	None	None
m54284U_191213_120042/40568187/ccs	PacBio_Hippocampus_Rep2	mm10_ERCC_SIRV	chr15	98953550	98949841	-	4	1646	44246	114135	ENSMUSG00000072235.6	ENSMUST00000097014.6	Tuba1a	Tuba1a-201	Known	Known	None	0.25	None	None	None	None
m54284U_191107_221739/32441417/ccs	PacBio_Cortex_Rep1	mm10_ERCC_SIRV	chr4	6365718	6396286	+	9	2679	10182	26489	ENSMUSG00000028249.15	ENSMUST00000029912.10	Sdcbp	Sdcbp-201	Known	Known	None	0.4000000059604645	None	None	None	None
m54284U_191212_053548/83233494/ccs	PacBio_Hippocampus_Rep1	mm10_ERCC_SIRV	chr2	49619640	49710856	+	11	1395	4508	402925	ENSMUSG00000026764.15	ENCODEMT000402925	Kif5c	ENCODEMT000402925	Known	ISM	Prefix	0.699999988079071	None	None	None	None
m54284U_191213_120042/27264383/ccs	PacBio_Hippocampus_Rep2	mm10_ERCC_SIRV	chr6	126849121	126821956	-	11	1206	18797	49443	ENSMUSG00000000399.10	ENSMUST00000205002.2	Ndufa9	Ndufa9-203	Known	Known	None	0.15000000596046448	None	None	None	None
m54284U_191212_053548/40306746/ccs	PacBio_Hippocampus_Rep1	mm10_ERCC_SIRV	chr9	66492037	66508766	+	10	2155	28110	403430	ENSMUSG00000038664.16	ENCODEMT000403430	Herc1	ENCODEMT000403430	Known	ISM	Suffix	0.20000000298023224	None	None	None	None
m54284U_191107_221739/35586860/ccs	PacBio_Cortex_Rep1	mm10_ERCC_SIRV	chr4	6365718	6395651	+	9	2044	10182	26489	ENSMUSG00000028249.15	ENSMUST00000029912.10	Sdcbp	Sdcbp-201	Known	Known	None	0.15000000596046448	None	None	None	None
m54284U_191213_120042/24446732/ccs	PacBio_Hippocampus_Rep2	mm10_ERCC_SIRV	chr17	87446861	87433414	-	6	1129	48342	126343	ENSMUSG00000036438.13	ENSMUST00000040440.6	Calm2	Calm2-201	Known	Known	None	0.25	None	None	None	None
m54284U_191107_221739/56296744/ccs	PacBio_Cortex_Rep1	mm10_ERCC_SIRV	chr4	6365718	6395659	+	9	2052	10182	26489	ENSMUSG00000028249.15	ENSMUST00000029912.10	Sdcbp	Sdcbp-201	Known	Known	None	0.05000000074505806	None	None	None	None
m54284U_191107_221739/64094230/ccs	PacBio_Cortex_Rep1	mm10_ERCC_SIRV	chr4	6365718	6395650	+	9	2043	10182	26489	ENSMUSG00000028249.15	ENSMUST00000029912.10	Sdcbp	Sdcbp-201	Known	Known	None	0.15000000596046448	None	None	None	None
m54284U_191109_043049/31983580/ccs	PacBio_Cortex_Rep2	mm10_ERCC_SIRV	chr1	162898445	162874348	-	9	4046	2713	403434	ENSMUSG00000040170.13	ENCODEMT000403434	Fmo2	ENCODEMT000403434	Known	NIC	None	0.6499999761581421	None	None	None	None
m54284U_191212_053548/160563694/ccs	PacBio_Hippocampus_Rep1	mm10_ERCC_SIRV	chr11	75732941	75765625	+	6	1808	33682	88596	ENSMUSG00000020849.13	ENSMUST00000067664.9	Ywhae	Ywhae-201	Known	Known	None	0.3499999940395355	None	None	None	None
m54284U_191212_053548/52430447/ccs	PacBio_Hippocampus_Rep1	mm10_ERCC_SIRV	chr9	66492037	66508774	+	10	2163	28110	403430	ENSMUSG00000038664.16	ENCODEMT000403430	Herc1	ENCODEMT000403430	Known	ISM	Suffix	0.10000000149011612	None	None	None	None
m54284U_191213_120042/40568243/ccs	PacBio_Hippocampus_Rep2	mm10_ERCC_SIRV	chr15	98953550	98949841	-	4	1646	44246	114135	ENSMUSG00000072235.6	ENSMUST00000097014.6	Tuba1a	Tuba1a-201	Known	Known	None	0.25	None	None	None	None
m54284U_191212_053548/156370416/ccs	PacBio_Hippocampus_Rep1	mm10_ERCC_SIRV	chr14	55095116	55098982	+	2	2494	41660	107555	ENSMUSG00000045691.14	ENSMUST00000050575.8	Thtpa	Thtpa-201	Known	Known	None	0.10000000149011612	None	None	None	None
m54284U_191107_221739/73664351/ccs	PacBio_Cortex_Rep1	mm10_ERCC_SIRV	chr4	6365718	6395659	+	9	2049	10182	26490	ENSMUSG00000028249.15	ENSMUST00000103008.11	Sdcbp	Sdcbp-202	Known	Known	None	0.05000000074505806	None	None	None	None
m54284U_191107_221739/82578048/ccs	PacBio_Cortex_Rep1	mm10_ERCC_SIRV	chr4	6365718	6395652	+	9	2045	10182	26489	ENSMUSG00000028249.15	ENSMUST00000029912.10	Sdcbp	Sdcbp-201	Known	Known	None	0.15000000596046448	None	None	None	None
m54284U_191213_120042/28770543/ccs	PacBio_Hippocampus_Rep2	mm10_ERCC_SIRV	chr6	126849126	126821956	-	11	1211	18797	49443	ENSMUSG00000000399.10	ENSMUST00000205002.2	Ndufa9	Ndufa9-203	Known	Known	None	0.15000000596046448	None	None	None	None
m54284U_191107_221739/98829759/ccs	PacBio_Cortex_Rep1	mm10_ERCC_SIRV	chr4	6365718	6395643	+	9	2033	10182	26490	ENSMUSG00000028249.15	ENSMUST00000103008.11	Sdcbp	Sdcbp-202	Known	Known	None	0.4000000059604645	None	None	None	None
m54284U_191107_221739/137955552/ccs	PacBio_Cortex_Rep1	mm10_ERCC_SIRV	chr5	114942204	114947775	+	6	553	15184	39587	ENSMUSG00000029559.15	ENSMUST00000031538.8	2210016L21Rik	2210016L21Rik-201	Known	Known	None	0.44999998807907104	None	None	None	None
m54284U_191212_053548/83626807/ccs	PacBio_Hippocampus_Rep1	mm10_ERCC_SIRV	chr2	49619640	49710856	+	11	1395	4508	402925	ENSMUSG00000026764.15	ENCODEMT000402925	Kif5c	ENCODEMT000402925	Known	ISM	Prefix	0.699999988079071	None	None	None	None
m54284U_191212_053548/157616318/ccs	PacBio_Hippocampus_Rep1	mm10_ERCC_SIRV	chr9	66492037	66508766	+	10	2155	28110	403430	ENSMUSG00000038664.16	ENCODEMT000403430	Herc1	ENCODEMT000403430	Known	ISM	Suffix	0.20000000298023224	None	None	None	None
m54284U_191107_221739/100925663/ccs	PacBio_Cortex_Rep1	mm10_ERCC_SIRV	chr4	6365718	6395650	+	9	2043	10182	26489	ENSMUSG00000028249.15	ENSMUST00000029912.10	Sdcbp	Sdcbp-201	Known	Known	None	0.15000000596046448	None	None	None	None
m54284U_191213_120042/40568499/ccs	PacBio_Hippocampus_Rep2	mm10_ERCC_SIRV	chr15	98953550	98949841	-	4	1646	44246	114135	ENSMUSG00000072235.6	ENSMUST00000097014.6	Tuba1a	Tuba1a-201	Known	Known	None	0.25	None	None	None	None
m54284U_191212_053548/162006686/ccs	PacBio_Hippocampus_Rep1	mm10_ERCC_SIRV	chr11	75732941	75765575	+	6	1758	33682	88596	ENSMUSG00000020849.13	ENSMUST00000067664.9	Ywhae	Ywhae-201	Known	Known	None	0.3499999940395355	None	None	None	None
m54284U_191107_221739/147521546/ccs	PacBio_Cortex_Rep1	mm10_ERCC_SIRV	chr1	162898469	162876455	-	8	2045	2713	6663	ENSMUSG00000040170.13	ENSMUST00000111510.7	Fmo2	Fmo2-202	Known	Known	None	0.800000011920929	None	None	None	None
m54284U_191107_221739/111935612/ccs	PacBio_Cortex_Rep1	mm10_ERCC_SIRV	chr4	6365718	6395650	+	9	2043	10182	26489	ENSMUSG00000028249.15	ENSMUST00000029912.10	Sdcbp	Sdcbp-201	Known	Known	None	0.15000000596046448	None	None	None	None
m54284U_191212_053548/29557767/ccs	PacBio_Hippocampus_Rep1	mm10_ERCC_SIRV	chr7	100607738	100641264	+	8	3058	22691	58878	ENSMUSG00000030704.14	ENSMUST00000032946.9	Rab6a	Rab6a-201	Known	Known	None	0.20000000298023224	None	None	None	None
m54284U_191107_221739/118097367/ccs	PacBio_Cortex_Rep1	mm10_ERCC_SIRV	chr4	6365718	6395650	+	9	2043	10182	26489	ENSMUSG00000028249.15	ENSMUST00000029912.10	Sdcbp	Sdcbp-201	Known	Known	None	0.15000000596046448	None	None	None	None
m54284U_191109_043049/132055865/ccs	PacBio_Cortex_Rep2	mm10_ERCC_SIRV	chr14	55095117	55098983	+	2	2494	41660	107555	ENSMUSG00000045691.14	ENSMUST00000050575.8	Thtpa	Thtpa-201	Known	Known	None	0.10000000149011612	None	None	None	None
m54284U_191213_120042/30999769/ccs	PacBio_Hippocampus_Rep2	mm10_ERCC_SIRV	chr6	126849147	126821956	-	11	1232	18797	49443	ENSMUSG00000000399.10	ENSMUST00000205002.2	Ndufa9	Ndufa9-203	Known	Known	None	0.15000000596046448	None	None	None	None
m54284U_191212_053548/154666660/ccs	PacBio_Hippocampus_Rep1	mm10_ERCC_SIRV	chr9	66492049	66508773	+	10	2150	28110	403430	ENSMUSG00000038664.16	ENCODEMT000403430	Herc1	ENCODEMT000403430	Known	ISM	Suffix	0.05000000074505806	None	None	None	None
m54284U_191107_221739/154994201/ccs	PacBio_Cortex_Rep1	mm10_ERCC_SIRV	chr4	6365718	6396112	+	9	2505	10182	26489	ENSMUSG00000028249.15	ENSMUST00000029912.10	Sdcbp	Sdcbp-201	Known	Known	None	0.5	None	None	None	None
m54284U_191213_120042/24511159/ccs	PacBio_Hippocampus_Rep2	mm10_ERCC_SIRV	chr17	87446861	87433414	-	6	1129	48342	126343	ENSMUSG00000036438.13	ENSMUST00000040440.6	Calm2	Calm2-201	Known	Known	None	0.25	None	None	None	None
m54284U_191213_120042/40569327/ccs	PacBio_Hippocampus_Rep2	mm10_ERCC_SIRV	chr15	98953547	98949841	-	4	1643	44246	114135	ENSMUSG00000072235.6	ENSMUST00000097014.6	Tuba1a	Tuba1a-201	Known	Known	None	0.25	None	None	None	None
m54284U_191107_221739/173607446/ccs	PacBio_Cortex_Rep1	mm10_ERCC_SIRV	chr4	6365718	6395652	+	9	2045	10182	26489	ENSMUSG00000028249.15	ENSMUST00000029912.10	Sdcbp	Sdcbp-201	Known	Known	None	0.15000000596046448	None	None	None	None
m54284U_191212_053548/162138610/ccs	PacBio_Hippocampus_Rep1	mm10_ERCC_SIRV	chr11	75732941	75765546	+	6	1729	33682	88596	ENSMUSG00000020849.13	ENSMUST00000067664.9	Ywhae	Ywhae-201	Known	Known	None	0.6499999761581421	None	None	None	None
m54284U_191107_221739/179702378/ccs	PacBio_Cortex_Rep1	mm10_ERCC_SIRV	chr4	6365718	6395430	+	9	1823	10182	26489	ENSMUSG00000028249.15	ENSMUST00000029912.10	Sdcbp	Sdcbp-201	Known	Known	None	0.25	None	None	None	None
m54284U_191107_221739/65340810/ccs	PacBio_Cortex_Rep1	mm10_ERCC_SIRV	chr1	162898487	162876456	-	8	3232	2713	403435	ENSMUSG00000040170.13	ENCODEMT000403435	Fmo2	ENCODEMT000403435	Known	NIC	None	0.800000011920929	None	None	None	None
m54284U_191109_043049/1179939/ccs	PacBio_Cortex_Rep2	mm10_ERCC_SIRV	chr4	6365718	6395652	+	9	2045	10182	26489	ENSMUSG00000028249.15	ENSMUST00000029912.10	Sdcbp	Sdcbp-201	Known	Known	None	0.15000000596046448	None	None	None	None
m54284U_191212_053548/85985955/ccs	PacBio_Hippocampus_Rep1	mm10_ERCC_SIRV	chr2	49619640	49710856	+	11	1389	4508	402925	ENSMUSG00000026764.15	ENCODEMT000402925	Kif5c	ENCODEMT000402925	Known	ISM	Prefix	0.699999988079071	None	None	None	None
m54284U_191107_221739/102566159/ccs	PacBio_Cortex_Rep1	mm10_ERCC_SIRV	chr9	66492050	66508768	+	10	2144	28110	403430	ENSMUSG00000038664.16	ENCODEMT000403430	Herc1	ENCODEMT000403430	Known	ISM	Suffix	0.20000000298023224	None	None	None	None
m54284U_191213_120042/40634601/ccs	PacBio_Hippocampus_Rep2	mm10_ERCC_SIRV	chr15	98953547	98949841	-	4	1643	44246	114135	ENSMUSG00000072235.6	ENSMUST00000097014.6	Tuba1a	Tuba1a-201	Known	Known	None	0.25	None	None	None	None
m54284U_191109_043049/6161322/ccs	PacBio_Cortex_Rep2	mm10_ERCC_SIRV	chr4	6365718	6395659	+	9	2049	10182	26490	ENSMUSG00000028249.15	ENSMUST00000103008.11	Sdcbp	Sdcbp-202	Known	Known	None	0.05000000074505806	None	None	None	None
m54284U_191213_120042/32508006/ccs	PacBio_Hippocampus_Rep2	mm10_ERCC_SIRV	chr6	126849126	126821956	-	11	1211	18797	49443	ENSMUSG00000000399.10	ENSMUST00000205002.2	Ndufa9	Ndufa9-203	Known	Known	None	0.15000000596046448	None	None	None	None
m54284U_191109_043049/15206644/ccs	PacBio_Cortex_Rep2	mm10_ERCC_SIRV	chr4	6365718	6395643	+	9	2036	10182	26489	ENSMUSG00000028249.15	ENSMUST00000029912.10	Sdcbp	Sdcbp-201	Known	Known	None	0.4000000059604645	None	None	None	None
m54284U_191107_221739/76677618/ccs	PacBio_Cortex_Rep1	mm10_ERCC_SIRV	chr14	55095119	55098985	+	2	2494	41660	107555	ENSMUSG00000045691.14	ENSMUST00000050575.8	Thtpa	Thtpa-201	Known	Known	None	0.10000000149011612	None	None	None	None
m54284U_191109_043049/34997471/ccs	PacBio_Cortex_Rep2	mm10_ERCC_SIRV	chr4	6365718	6395652	+	9	2045	10182	26489	ENSMUSG00000028249.15	ENSMUST00000029912.10	Sdcbp	Sdcbp-201	Known	Known	None	0.15000000596046448	None	None	None	None
m54284U_191212_053548/162531369/ccs	PacBio_Hippocampus_Rep1	mm10_ERCC_SIRV	chr11	75732941	75765539	+	6	1722	33682	88596	ENSMUSG00000020849.13	ENSMUST00000067664.9	Ywhae	Ywhae-201	Known	Known	None	0.6499999761581421	None	None	None	None
m54284U_191109_043049/21563968/ccs	PacBio_Cortex_Rep2	mm10_ERCC_SIRV	chr5	114942204	114948528	+	6	1264	15184	39587	ENSMUSG00000029559.15	ENSMUST00000031538.8	2210016L21Rik	2210016L21Rik-201	Known	Known	None	0.25	None	None	None	None
m54284U_191109_043049/36701129/ccs	PacBio_Cortex_Rep2	mm10_ERCC_SIRV	chr4	6365718	6395650	+	9	2043	10182	26489	ENSMUSG00000028249.15	ENSMUST00000029912.10	Sdcbp	Sdcbp-201	Known	Known	None	0.15000000596046448	None	None	None	None
m54284U_191212_053548/103942791/ccs	PacBio_Hippocampus_Rep1	mm10_ERCC_SIRV	chr9	66492081	66508772	+	10	2117	28110	403430	ENSMUSG00000038664.16	ENCODEMT000403430	Herc1	ENCODEMT000403430	Known	ISM	Suffix	0.10000000149011612	None	None	None	None
m54284U_191212_053548/5638346/ccs	PacBio_Hippocampus_Rep1	mm10_ERCC_SIRV	chr1	162898492	162876456	-	8	2067	2713	6663	ENSMUSG00000040170.13	ENSMUST00000111510.7	Fmo2	Fmo2-202	Known	Known	None	0.800000011920929	None	None	None	None
m54284U_191213_120042/40699254/ccs	PacBio_Hippocampus_Rep2	mm10_ERCC_SIRV	chr15	98953548	98949841	-	4	1644	44246	114135	ENSMUSG00000072235.6	ENSMUST00000097014.6	Tuba1a	Tuba1a-201	Known	Known	None	0.25	None	None	None	None
m54284U_191109_043049/58067592/ccs	PacBio_Cortex_Rep2	mm10_ERCC_SIRV	chr4	6365718	6396286	+	9	2676	10182	26490	ENSMUSG00000028249.15	ENSMUST00000103008.11	Sdcbp	Sdcbp-202	Known	Known	None	0.4000000059604645	None	None	None	None
m54284U_191212_053548/107088383/ccs	PacBio_Hippocampus_Rep1	mm10_ERCC_SIRV	chr7	100607738	100641265	+	8	3059	22691	58878	ENSMUSG00000030704.14	ENSMUST00000032946.9	Rab6a	Rab6a-201	Known	Known	None	0.20000000298023224	None	None	None	None
m54284U_191109_043049/60033421/ccs	PacBio_Cortex_Rep2	mm10_ERCC_SIRV	chr4	6365718	6395659	+	9	2052	10182	26489	ENSMUSG00000028249.15	ENSMUST00000029912.10	Sdcbp	Sdcbp-201	Known	Known	None	0.05000000074505806	None	None	None	None
m54284U_191212_053548/86508505/ccs	PacBio_Hippocampus_Rep1	mm10_ERCC_SIRV	chr2	49619640	49710856	+	11	1395	4508	402925	ENSMUSG00000026764.15	ENCODEMT000402925	Kif5c	ENCODEMT000402925	Known	ISM	Prefix	0.699999988079071	None	None	None	None
m54284U_191213_120042/32770163/ccs	PacBio_Hippocampus_Rep2	mm10_ERCC_SIRV	chr6	126849121	126821956	-	11	1206	18797	49443	ENSMUSG00000000399.10	ENSMUST00000205002.2	Ndufa9	Ndufa9-203	Known	Known	None	0.15000000596046448	None	None	None	None
m54284U_191109_043049/66980524/ccs	PacBio_Cortex_Rep2	mm10_ERCC_SIRV	chr4	6365718	6395642	+	9	2035	10182	26489	ENSMUSG00000028249.15	ENSMUST00000029912.10	Sdcbp	Sdcbp-201	Known	Known	None	0.4000000059604645	None	None	None	None
m54284U_191212_053548/151127986/ccs	PacBio_Hippocampus_Rep1	mm10_ERCC_SIRV	chr9	66492082	66508770	+	10	2114	28110	403430	ENSMUSG00000038664.16	ENCODEMT000403430	Herc1	ENCODEMT000403430	Known	ISM	Suffix	0.10000000149011612	None	None	None	None
m54284U_191213_120042/24642088/ccs	PacBio_Hippocampus_Rep2	mm10_ERCC_SIRV	chr17	87446861	87433414	-	6	1129	48342	126343	ENSMUSG00000036438.13	ENSMUST00000040440.6	Calm2	Calm2-201	Known	Known	None	0.25	None	None	None	None
m54284U_191212_053548/162728258/ccs	PacBio_Hippocampus_Rep1	mm10_ERCC_SIRV	chr11	75732941	75765630	+	6	1813	33682	88596	ENSMUSG00000020849.13	ENSMUST00000067664.9	Ywhae	Ywhae-201	Known	Known	None	0.25	None	None	None	None
m54284U_191213_120042/40699272/ccs	PacBio_Hippocampus_Rep2	mm10_ERCC_SIRV	chr15	98953551	98949841	-	4	1647	44246	114135	ENSMUSG00000072235.6	ENSMUST00000097014.6	Tuba1a	Tuba1a-201	Known	Known	None	0.25	None	None	None	None
m54284U_191109_043049/71829404/ccs	PacBio_Cortex_Rep2	mm10_ERCC_SIRV	chr4	6365718	6395652	+	9	2045	10182	26489	ENSMUSG00000028249.15	ENSMUST00000029912.10	Sdcbp	Sdcbp-201	Known	Known	None	0.15000000596046448	None	None	None	None
m54284U_191107_221739/91358252/ccs	PacBio_Cortex_Rep1	mm10_ERCC_SIRV	chr14	55095119	55098985	+	2	2494	41660	107555	ENSMUSG00000045691.14	ENSMUST00000050575.8	Thtpa	Thtpa-201	Known	Known	None	0.10000000149011612	None	None	None	None
m54284U_191212_053548/29951981/ccs	PacBio_Hippocampus_Rep1	mm10_ERCC_SIRV	chr1	162898717	162876456	-	9	1932	2713	6661	ENSMUSG00000040170.13	ENSMUST00000045902.12	Fmo2	Fmo2-201	Known	Known	None	0.800000011920929	None	None	None	None
m54284U_191109_043049/77136025/ccs	PacBio_Cortex_Rep2	mm10_ERCC_SIRV	chr4	6365718	6395650	+	9	2043	10182	26489	ENSMUSG00000028249.15	ENSMUST00000029912.10	Sdcbp	Sdcbp-201	Known	Known	None	0.15000000596046448	None	None	None	None
m54284U_191109_043049/90507316/ccs	PacBio_Cortex_Rep2	mm10_ERCC_SIRV	chr4	6365718	6395659	+	9	2052	10182	26489	ENSMUSG00000028249.15	ENSMUST00000029912.10	Sdcbp	Sdcbp-201	Known	Known	None	0.05000000074505806	None	None	None	None
m54284U_191109_043049/153681991/ccs	PacBio_Cortex_Rep2	mm10_ERCC_SIRV	chr9	66492110	66508774	+	10	2090	28110	403430	ENSMUSG00000038664.16	ENCODEMT000403430	Herc1	ENCODEMT000403430	Known	ISM	Suffix	0.10000000149011612	None	None	None	None
m54284U_191109_043049/95092942/ccs	PacBio_Cortex_Rep2	mm10_ERCC_SIRV	chr4	6365718	6395652	+	9	2045	10182	26489	ENSMUSG00000028249.15	ENSMUST00000029912.10	Sdcbp	Sdcbp-201	Known	Known	None	0.15000000596046448	None	None	None	None
m54284U_191213_120042/40763455/ccs	PacBio_Hippocampus_Rep2	mm10_ERCC_SIRV	chr15	98953551	98949841	-	4	1647	44246	114135	ENSMUSG00000072235.6	ENSMUST00000097014.6	Tuba1a	Tuba1a-201	Known	Known	None	0.25	None	None	None	None
m54284U_191109_043049/23071477/ccs	PacBio_Cortex_Rep2	mm10_ERCC_SIRV	chr9	66493090	66508756	+	9	2008	28110	403436	ENSMUSG00000038664.16	ENCODEMT000403436	Herc1	ENCODEMT000403436	Known	NNC	None	0.4000000059604645	None	None	None	None
m54284U_191109_043049/103678224/ccs	PacBio_Cortex_Rep2	mm10_ERCC_SIRV	chr4	6365718	6395659	+	9	2052	10182	26489	ENSMUSG00000028249.15	ENSMUST00000029912.10	Sdcbp	Sdcbp-201	Known	Known	None	0.05000000074505806	None	None	None	None
m54284U_191212_053548/163381984/ccs	PacBio_Hippocampus_Rep1	mm10_ERCC_SIRV	chr11	75732941	75765546	+	6	1729	33682	88596	ENSMUSG00000020849.13	ENSMUST00000067664.9	Ywhae	Ywhae-201	Known	Known	None	0.6499999761581421	None	None	None	None
m54284U_191213_120042/33425477/ccs	PacBio_Hippocampus_Rep2	mm10_ERCC_SIRV	chr6	126849125	126821956	-	11	1210	18797	49443	ENSMUSG00000000399.10	ENSMUST00000205002.2	Ndufa9	Ndufa9-203	Known	Known	None	0.15000000596046448	None	None	None	None
m54284U_191109_043049/105842548/ccs	PacBio_Cortex_Rep2	mm10_ERCC_SIRV	chr4	6365718	6395652	+	9	2045	10182	26489	ENSMUSG00000028249.15	ENSMUST00000029912.10	Sdcbp	Sdcbp-201	Known	Known	None	0.15000000596046448	None	None	None	None
m54284U_191212_053548/148899083/ccs	PacBio_Hippocampus_Rep1	mm10_ERCC_SIRV	chr1	162898470	162876457	-	8	2044	2713	6663	ENSMUSG00000040170.13	ENSMUST00000111510.7	Fmo2	Fmo2-202	Known	Known	None	0.75	None	None	None	None
m54284U_191109_043049/114884969/ccs	PacBio_Cortex_Rep2	mm10_ERCC_SIRV	chr4	6365718	6396112	+	9	2505	10182	26489	ENSMUSG00000028249.15	ENSMUST00000029912.10	Sdcbp	Sdcbp-201	Known	Known	None	0.5	None	None	None	None
m54284U_191212_053548/90701880/ccs	PacBio_Hippocampus_Rep1	mm10_ERCC_SIRV	chr2	49619330	49701079	+	10	1311	4508	402930	ENSMUSG00000026764.15	ENCODEMT000402930	Kif5c	ENCODEMT000402930	Known	ISM	Prefix	0.20000000298023224	None	None	None	None
m54284U_191109_043049/64227928/ccs	PacBio_Cortex_Rep2	mm10_ERCC_SIRV	chr5	114942204	114948547	+	6	1325	15184	39587	ENSMUSG00000029559.15	ENSMUST00000031538.8	2210016L21Rik	2210016L21Rik-201	Known	Known	None	0.10000000149011612	None	None	None	None
m54284U_191212_053548/56625752/ccs	PacBio_Hippocampus_Rep1	mm10_ERCC_SIRV	chr14	55095119	55098983	+	2	2492	41660	107555	ENSMUSG00000045691.14	ENSMUST00000050575.8	Thtpa	Thtpa-201	Known	Known	None	0.10000000149011612	None	None	None	None
m54284U_191109_043049/123602815/ccs	PacBio_Cortex_Rep2	mm10_ERCC_SIRV	chr4	6365718	6395652	+	9	2042	10182	26490	ENSMUSG00000028249.15	ENSMUST00000103008.11	Sdcbp	Sdcbp-202	Known	Known	None	0.15000000596046448	None	None	None	None
m54284U_191213_120042/40763819/ccs	PacBio_Hippocampus_Rep2	mm10_ERCC_SIRV	chr15	98953549	98949841	-	4	1645	44246	114135	ENSMUSG00000072235.6	ENSMUST00000097014.6	Tuba1a	Tuba1a-201	Known	Known	None	0.25	None	None	None	None
m54284U_191213_120042/2424958/ccs	PacBio_Hippocampus_Rep2	mm10_ERCC_SIRV	chr7	100607738	100640174	+	8	1968	22691	58878	ENSMUSG00000030704.14	ENSMUST00000032946.9	Rab6a	Rab6a-201	Known	Known	None	0.8999999761581421	None	None	None	None
m54284U_191109_043049/124323301/ccs	PacBio_Cortex_Rep2	mm10_ERCC_SIRV	chr4	6365718	6395648	+	9	2041	10182	26489	ENSMUSG00000028249.15	ENSMUST00000029912.10	Sdcbp	Sdcbp-201	Known	Known	None	0.15000000596046448	None	None	None	None
m54284U_191109_043049/140182407/ccs	PacBio_Cortex_Rep2	mm10_ERCC_SIRV	chr4	6365718	6395643	+	9	2033	10182	26490	ENSMUSG00000028249.15	ENSMUST00000103008.11	Sdcbp	Sdcbp-202	Known	Known	None	0.4000000059604645	None	None	None	None
m54284U_191212_053548/163711492/ccs	PacBio_Hippocampus_Rep1	mm10_ERCC_SIRV	chr11	75732941	75765574	+	6	1757	33682	88596	ENSMUSG00000020849.13	ENSMUST00000067664.9	Ywhae	Ywhae-201	Known	Known	None	0.3499999940395355	None	None	None	None
m54284U_191107_221739/142477495/ccs	PacBio_Cortex_Rep1	mm10_ERCC_SIRV	chr9	66493154	66508768	+	9	2066	28110	403437	ENSMUSG00000038664.16	ENCODEMT000403437	Herc1	ENCODEMT000403437	Known	ISM	Suffix	0.20000000298023224	None	None	None	None
m54284U_191213_120042/24709347/ccs	PacBio_Hippocampus_Rep2	mm10_ERCC_SIRV	chr17	87446861	87433414	-	6	1129	48342	126343	ENSMUSG00000036438.13	ENSMUST00000040440.6	Calm2	Calm2-201	Known	Known	None	0.25	None	None	None	None
m54284U_191213_120042/84740139/ccs	PacBio_Hippocampus_Rep2	mm10_ERCC_SIRV	chr1	162898449	162876457	-	8	2023	2713	6663	ENSMUSG00000040170.13	ENSMUST00000111510.7	Fmo2	Fmo2-202	Known	Known	None	0.75	None	None	None	None
m54284U_191109_043049/150930446/ccs	PacBio_Cortex_Rep2	mm10_ERCC_SIRV	chr4	6365718	6395640	+	9	2033	10182	26489	ENSMUSG00000028249.15	ENSMUST00000029912.10	Sdcbp	Sdcbp-201	Known	Known	None	0.44999998807907104	None	None	None	None
m54284U_191213_120042/33622746/ccs	PacBio_Hippocampus_Rep2	mm10_ERCC_SIRV	chr6	126849125	126821956	-	11	1210	18797	49443	ENSMUSG00000000399.10	ENSMUST00000205002.2	Ndufa9	Ndufa9-203	Known	Known	None	0.15000000596046448	None	None	None	None
m54284U_191213_120042/40764054/ccs	PacBio_Hippocampus_Rep2	mm10_ERCC_SIRV	chr15	98953550	98949841	-	4	1646	44246	114135	ENSMUSG00000072235.6	ENSMUST00000097014.6	Tuba1a	Tuba1a-201	Known	Known	None	0.25	None	None	None	None
m54284U_191109_043049/157943052/ccs	PacBio_Cortex_Rep2	mm10_ERCC_SIRV	chr4	6365718	6395642	+	9	2035	10182	26489	ENSMUSG00000028249.15	ENSMUST00000029912.10	Sdcbp	Sdcbp-201	Known	Known	None	0.4000000059604645	None	None	None	None
m54284U_191109_043049/162072167/ccs	PacBio_Cortex_Rep2	mm10_ERCC_SIRV	chr4	6365718	6395652	+	9	2042	10182	26490	ENSMUSG00000028249.15	ENSMUST00000103008.11	Sdcbp	Sdcbp-202	Known	Known	None	0.15000000596046448	None	None	None	None
m54284U_191212_053548/92341280/ccs	PacBio_Hippocampus_Rep1	mm10_ERCC_SIRV	chr2	49619640	49710856	+	11	1395	4508	402925	ENSMUSG00000026764.15	ENCODEMT000402925	Kif5c	ENCODEMT000402925	Known	ISM	Prefix	0.699999988079071	None	None	None	None
m54284U_191213_120042/100206910/ccs	PacBio_Hippocampus_Rep2	mm10_ERCC_SIRV	chr14	55095119	55098985	+	2	2494	41660	107555	ENSMUSG00000045691.14	ENSMUST00000050575.8	Thtpa	Thtpa-201	Known	Known	None	0.10000000149011612	None	None	None	None
m54284U_191109_043049/173015985/ccs	PacBio_Cortex_Rep2	mm10_ERCC_SIRV	chr4	6365718	6395651	+	9	2044	10182	26489	ENSMUSG00000028249.15	ENSMUST00000029912.10	Sdcbp	Sdcbp-201	Known	Known	None	0.15000000596046448	None	None	None	None
m54284U_191212_053548/164563377/ccs	PacBio_Hippocampus_Rep1	mm10_ERCC_SIRV	chr11	75732941	75765575	+	6	1758	33682	88596	ENSMUSG00000020849.13	ENSMUST00000067664.9	Ywhae	Ywhae-201	Known	Known	None	0.3499999940395355	None	None	None	None
m54284U_191109_043049/95421845/ccs	PacBio_Cortex_Rep2	mm10_ERCC_SIRV	chr9	66493156	66508779	+	9	2070	28110	403437	ENSMUSG00000038664.16	ENCODEMT000403437	Herc1	ENCODEMT000403437	Known	ISM	Suffix	0.10000000149011612	None	None	None	None
m54284U_191109_043049/175245718/ccs	PacBio_Cortex_Rep2	mm10_ERCC_SIRV	chr4	6365718	6395643	+	9	2036	10182	26489	ENSMUSG00000028249.15	ENSMUST00000029912.10	Sdcbp	Sdcbp-201	Known	Known	None	0.4000000059604645	None	None	None	None
m54284U_191213_120042/174523122/ccs	PacBio_Hippocampus_Rep2	mm10_ERCC_SIRV	chr1	162898449	162876461	-	8	2019	2713	6663	ENSMUSG00000040170.13	ENSMUST00000111510.7	Fmo2	Fmo2-202	Known	Known	None	0.75	None	None	None	None
m54284U_191213_120042/40764100/ccs	PacBio_Hippocampus_Rep2	mm10_ERCC_SIRV	chr15	98953550	98949841	-	4	1646	44246	114135	ENSMUSG00000072235.6	ENSMUST00000097014.6	Tuba1a	Tuba1a-201	Known	Known	None	0.25	None	None	None	None
m54284U_191109_043049/175899759/ccs	PacBio_Cortex_Rep2	mm10_ERCC_SIRV	chr4	6365718	6395647	+	9	2040	10182	26489	ENSMUSG00000028249.15	ENSMUST00000029912.10	Sdcbp	Sdcbp-201	Known	Known	None	0.20000000298023224	None	None	None	None
m54284U_191213_120042/35980960/ccs	PacBio_Hippocampus_Rep2	mm10_ERCC_SIRV	chr6	126849126	126821956	-	11	1211	18797	49443	ENSMUSG00000000399.10	ENSMUST00000205002.2	Ndufa9	Ndufa9-203	Known	Known	None	0.15000000596046448	None	None	None	None
m54284U_191109_043049/177538402/ccs	PacBio_Cortex_Rep2	mm10_ERCC_SIRV	chr4	6365718	6395642	+	9	2035	10182	26489	ENSMUSG00000028249.15	ENSMUST00000029912.10	Sdcbp	Sdcbp-201	Known	Known	None	0.4000000059604645	None	None	None	None
m54284U_191212_053548/3473866/ccs	PacBio_Hippocampus_Rep1	mm10_ERCC_SIRV	chr4	6365718	6395650	+	9	2043	10182	26489	ENSMUSG00000028249.15	ENSMUST00000029912.10	Sdcbp	Sdcbp-201	Known	Known	None	0.15000000596046448	None	None	None	None
m54284U_191213_120042/7276778/ccs	PacBio_Hippocampus_Rep2	mm10_ERCC_SIRV	chr7	100607738	100639809	+	8	1603	22691	58878	ENSMUSG00000030704.14	ENSMUST00000032946.9	Rab6a	Rab6a-201	Known	Known	None	0.30000001192092896	None	None	None	None
m54284U_191109_043049/87164101/ccs	PacBio_Cortex_Rep2	mm10_ERCC_SIRV	chr5	114942204	114948543	+	6	1321	15184	39587	ENSMUSG00000029559.15	ENSMUST00000031538.8	2210016L21Rik	2210016L21Rik-201	Known	Known	None	0.15000000596046448	None	None	None	None
m54284U_191212_053548/16122172/ccs	PacBio_Hippocampus_Rep1	mm10_ERCC_SIRV	chr9	66493156	66508781	+	9	2072	28110	403437	ENSMUSG00000038664.16	ENCODEMT000403437	Herc1	ENCODEMT000403437	Known	ISM	Suffix	0.10000000149011612	None	None	None	None
m54284U_191212_053548/164692267/ccs	PacBio_Hippocampus_Rep1	mm10_ERCC_SIRV	chr11	75732941	75765576	+	6	1759	33682	88596	ENSMUSG00000020849.13	ENSMUST00000067664.9	Ywhae	Ywhae-201	Known	Known	None	0.30000001192092896	None	None	None	None
m54284U_191213_120042/40764564/ccs	PacBio_Hippocampus_Rep2	mm10_ERCC_SIRV	chr15	98953547	98949841	-	4	1643	44246	114135	ENSMUSG00000072235.6	ENSMUST00000097014.6	Tuba1a	Tuba1a-201	Known	Known	None	0.25	None	None	None	None
m54284U_191212_053548/8390178/ccs	PacBio_Hippocampus_Rep1	mm10_ERCC_SIRV	chr4	6365718	6395652	+	9	2045	10182	26489	ENSMUSG00000028249.15	ENSMUST00000029912.10	Sdcbp	Sdcbp-201	Known	Known	None	0.15000000596046448	None	None	None	None
m54284U_191109_043049/3671490/ccs	PacBio_Cortex_Rep2	mm10_ERCC_SIRV	chr1	162898449	162876462	-	8	2018	2713	6663	ENSMUSG00000040170.13	ENSMUST00000111510.7	Fmo2	Fmo2-202	Known	Known	None	0.699999988079071	None	None	None	None
m54284U_191107_221739/104203354/ccs	PacBio_Cortex_Rep1	mm10_ERCC_SIRV	chr14	55095124	55098990	+	2	2494	41660	107555	ENSMUSG00000045691.14	ENSMUST00000050575.8	Thtpa	Thtpa-201	Known	Known	None	0.05000000074505806	None	None	None	None
m54284U_191212_053548/92538170/ccs	PacBio_Hippocampus_Rep1	mm10_ERCC_SIRV	chr2	49619640	49710862	+	11	1401	4508	402925	ENSMUSG00000026764.15	ENCODEMT000402925	Kif5c	ENCODEMT000402925	Known	ISM	Prefix	0.699999988079071	None	None	None	None
m54284U_191212_053548/11206954/ccs	PacBio_Hippocampus_Rep1	mm10_ERCC_SIRV	chr4	6365718	6395435	+	9	1828	10182	26489	ENSMUSG00000028249.15	ENSMUST00000029912.10	Sdcbp	Sdcbp-201	Known	Known	None	0.30000001192092896	None	None	None	None
m54284U_191212_053548/12978220/ccs	PacBio_Hippocampus_Rep1	mm10_ERCC_SIRV	chr4	6365718	6395643	+	9	2036	10182	26489	ENSMUSG00000028249.15	ENSMUST00000029912.10	Sdcbp	Sdcbp-201	Known	Known	None	0.4000000059604645	None	None	None	None
m54284U_191213_120042/41486249/ccs	PacBio_Hippocampus_Rep2	mm10_ERCC_SIRV	chr6	126849122	126821956	-	11	1207	18797	49443	ENSMUSG00000000399.10	ENSMUST00000205002.2	Ndufa9	Ndufa9-203	Known	Known	None	0.15000000596046448	None	None	None	None
m54284U_191213_120042/24709785/ccs	PacBio_Hippocampus_Rep2	mm10_ERCC_SIRV	chr17	87446863	87433414	-	6	1131	48342	126343	ENSMUSG00000036438.13	ENSMUST00000040440.6	Calm2	Calm2-201	Known	Known	None	0.25	None	None	None	None
m54284U_191212_053548/19859226/ccs	PacBio_Hippocampus_Rep1	mm10_ERCC_SIRV	chr4	6365718	6396112	+	9	2505	10182	26489	ENSMUSG00000028249.15	ENSMUST00000029912.10	Sdcbp	Sdcbp-201	Known	Known	None	0.5	None	None	None	None
m54284U_191212_053548/23397846/ccs	PacBio_Hippocampus_Rep1	mm10_ERCC_SIRV	chr9	66493156	66508779	+	9	2070	28110	403437	ENSMUSG00000038664.16	ENCODEMT000403437	Herc1	ENCODEMT000403437	Known	ISM	Suffix	0.10000000149011612	None	None	None	None
m54284U_191213_120042/40896333/ccs	PacBio_Hippocampus_Rep2	mm10_ERCC_SIRV	chr15	98953547	98949841	-	4	1643	44246	114135	ENSMUSG00000072235.6	ENSMUST00000097014.6	Tuba1a	Tuba1a-201	Known	Known	None	0.25	None	None	None	None
m54284U_191212_053548/23267964/ccs	PacBio_Hippocampus_Rep1	mm10_ERCC_SIRV	chr4	6365718	6395568	+	9	1961	10182	26489	ENSMUSG00000028249.15	ENSMUST00000029912.10	Sdcbp	Sdcbp-201	Known	Known	None	0.30000001192092896	None	None	None	None
m54284U_191212_053548/164692728/ccs	PacBio_Hippocampus_Rep1	mm10_ERCC_SIRV	chr11	75732941	75765529	+	6	1712	33682	88596	ENSMUSG00000020849.13	ENSMUST00000067664.9	Ywhae	Ywhae-201	Known	Known	None	0.550000011920929	None	None	None	None
m54284U_191107_221739/64029572/ccs	PacBio_Cortex_Rep1	mm10_ERCC_SIRV	chr1	163313621	163245102	-	5	4989	2721	6677	ENSMUSG00000026586.16	ENSMUST00000075805.12	Prrx1	Prrx1-202	Known	Known	None	0.3499999940395355	None	None	None	None
m54284U_191212_053548/29363008/ccs	PacBio_Hippocampus_Rep1	mm10_ERCC_SIRV	chr4	6365718	6395659	+	9	2052	10182	26489	ENSMUSG00000028249.15	ENSMUST00000029912.10	Sdcbp	Sdcbp-201	Known	Known	None	0.05000000074505806	None	None	None	None
m54284U_191212_053548/35129545/ccs	PacBio_Hippocampus_Rep1	mm10_ERCC_SIRV	chr4	6365718	6395659	+	9	2052	10182	26489	ENSMUSG00000028249.15	ENSMUST00000029912.10	Sdcbp	Sdcbp-201	Known	Known	None	0.05000000074505806	None	None	None	None
m54284U_191212_053548/5507507/ccs	PacBio_Hippocampus_Rep1	mm10_ERCC_SIRV	chr14	55095124	55098981	+	2	2485	41660	107555	ENSMUSG00000045691.14	ENSMUST00000050575.8	Thtpa	Thtpa-201	Known	Known	None	0.15000000596046448	None	None	None	None
m54284U_191212_053548/40044802/ccs	PacBio_Hippocampus_Rep1	mm10_ERCC_SIRV	chr9	66493156	66508774	+	9	2065	28110	403437	ENSMUSG00000038664.16	ENCODEMT000403437	Herc1	ENCODEMT000403437	Known	ISM	Suffix	0.20000000298023224	None	None	None	None
m54284U_191213_120042/40896535/ccs	PacBio_Hippocampus_Rep2	mm10_ERCC_SIRV	chr15	98953550	98949841	-	4	1646	44246	114135	ENSMUSG00000072235.6	ENSMUST00000097014.6	Tuba1a	Tuba1a-201	Known	Known	None	0.25	None	None	None	None
m54284U_191212_053548/44959614/ccs	PacBio_Hippocampus_Rep1	mm10_ERCC_SIRV	chr4	6365718	6395653	+	9	2046	10182	26489	ENSMUSG00000028249.15	ENSMUST00000029912.10	Sdcbp	Sdcbp-201	Known	Known	None	0.10000000149011612	None	None	None	None
m54284U_191213_120042/41486560/ccs	PacBio_Hippocampus_Rep2	mm10_ERCC_SIRV	chr6	126849111	126821956	-	11	1196	18797	49443	ENSMUSG00000000399.10	ENSMUST00000205002.2	Ndufa9	Ndufa9-203	Known	Known	None	0.15000000596046448	None	None	None	None
m54284U_191212_053548/93455016/ccs	PacBio_Hippocampus_Rep1	mm10_ERCC_SIRV	chr2	49619640	49710856	+	11	1395	4508	402925	ENSMUSG00000026764.15	ENCODEMT000402925	Kif5c	ENCODEMT000402925	Known	ISM	Prefix	0.699999988079071	None	None	None	None
m54284U_191109_043049/167052078/ccs	PacBio_Cortex_Rep2	mm10_ERCC_SIRV	chr1	163246900	163245103	-	1	1798	2721	403438	ENSMUSG00000026586.16	ENCODEMT000403438	Prrx1	ENCODEMT000403438	Known	Genomic	None	0.4000000059604645	None	None	None	None
m54284U_191212_053548/48433780/ccs	PacBio_Hippocampus_Rep1	mm10_ERCC_SIRV	chr4	6365718	6395647	+	9	2040	10182	26489	ENSMUSG00000028249.15	ENSMUST00000029912.10	Sdcbp	Sdcbp-201	Known	Known	None	0.20000000298023224	None	None	None	None
m54284U_191212_053548/165151558/ccs	PacBio_Hippocampus_Rep1	mm10_ERCC_SIRV	chr11	75732941	75765630	+	6	1813	33682	88596	ENSMUSG00000020849.13	ENSMUST00000067664.9	Ywhae	Ywhae-201	Known	Known	None	0.25	None	None	None	None
m54284U_191213_120042/7929941/ccs	PacBio_Hippocampus_Rep2	mm10_ERCC_SIRV	chr7	100607738	100640173	+	8	1967	22691	58878	ENSMUSG00000030704.14	ENSMUST00000032946.9	Rab6a	Rab6a-201	Known	Known	None	0.8999999761581421	None	None	None	None
m54284U_191212_053548/53873316/ccs	PacBio_Hippocampus_Rep1	mm10_ERCC_SIRV	chr4	6365718	6395653	+	9	2046	10182	26489	ENSMUSG00000028249.15	ENSMUST00000029912.10	Sdcbp	Sdcbp-201	Known	Known	None	0.10000000149011612	None	None	None	None
m54284U_191212_053548/164429827/ccs	PacBio_Hippocampus_Rep1	mm10_ERCC_SIRV	chr1	163247069	163245138	-	1	1948	2721	403438	ENSMUSG00000026586.16	ENCODEMT000403438	Prrx1	ENCODEMT000403438	Known	Genomic	None	0.30000001192092896	None	None	None	None
m54284U_191212_053548/3409168/ccs	PacBio_Hippocampus_Rep1	mm10_ERCC_SIRV	chr5	114942204	114948548	+	6	1326	15184	39587	ENSMUSG00000029559.15	ENSMUST00000031538.8	2210016L21Rik	2210016L21Rik-201	Known	Known	None	0.10000000149011612	None	None	None	None
m54284U_191212_053548/57541715/ccs	PacBio_Hippocampus_Rep1	mm10_ERCC_SIRV	chr4	6365718	6395651	+	9	2041	10182	26490	ENSMUSG00000028249.15	ENSMUST00000103008.11	Sdcbp	Sdcbp-202	Known	Known	None	0.15000000596046448	None	None	None	None
m54284U_191213_120042/118818396/ccs	PacBio_Hippocampus_Rep2	mm10_ERCC_SIRV	chr9	66493162	66508779	+	9	2064	28110	403437	ENSMUSG00000038664.16	ENCODEMT000403437	Herc1	ENCODEMT000403437	Known	ISM	Suffix	0.10000000149011612	None	None	None	None
m54284U_191213_120042/40896949/ccs	PacBio_Hippocampus_Rep2	mm10_ERCC_SIRV	chr15	98953550	98949841	-	4	1646	44246	114135	ENSMUSG00000072235.6	ENSMUST00000097014.6	Tuba1a	Tuba1a-201	Known	Known	None	0.25	None	None	None	None
m54284U_191212_053548/58851536/ccs	PacBio_Hippocampus_Rep1	mm10_ERCC_SIRV	chr4	6365718	6395650	+	9	2043	10182	26489	ENSMUSG00000028249.15	ENSMUST00000029912.10	Sdcbp	Sdcbp-201	Known	Known	None	0.15000000596046448	None	None	None	None
m54284U_191213_120042/25037117/ccs	PacBio_Hippocampus_Rep2	mm10_ERCC_SIRV	chr17	87446861	87433414	-	6	1129	48342	126343	ENSMUSG00000036438.13	ENSMUST00000040440.6	Calm2	Calm2-201	Known	Known	None	0.25	None	None	None	None
m54284U_191212_053548/197989/ccs	PacBio_Hippocampus_Rep1	mm10_ERCC_SIRV	chr14	55095128	55098981	+	2	2481	41660	107555	ENSMUSG00000045691.14	ENSMUST00000050575.8	Thtpa	Thtpa-201	Known	Known	None	0.15000000596046448	None	None	None	None
m54284U_191213_120042/43255964/ccs	PacBio_Hippocampus_Rep2	mm10_ERCC_SIRV	chr6	126849136	126821956	-	11	1221	18797	49443	ENSMUSG00000000399.10	ENSMUST00000205002.2	Ndufa9	Ndufa9-203	Known	Known	None	0.15000000596046448	None	None	None	None
m54284U_191212_053548/61472769/ccs	PacBio_Hippocampus_Rep1	mm10_ERCC_SIRV	chr4	6365718	6395643	+	9	2033	10182	26490	ENSMUSG00000028249.15	ENSMUST00000103008.11	Sdcbp	Sdcbp-202	Known	Known	None	0.4000000059604645	None	None	None	None
m54284U_191212_053548/166594272/ccs	PacBio_Hippocampus_Rep1	mm10_ERCC_SIRV	chr11	75732941	75765839	+	6	2022	33682	88596	ENSMUSG00000020849.13	ENSMUST00000067664.9	Ywhae	Ywhae-201	Known	Known	None	0.4000000059604645	None	None	None	None
m54284U_191212_053548/64489813/ccs	PacBio_Hippocampus_Rep1	mm10_ERCC_SIRV	chr4	6365718	6395651	+	9	2041	10182	26490	ENSMUSG00000028249.15	ENSMUST00000103008.11	Sdcbp	Sdcbp-202	Known	Known	None	0.15000000596046448	None	None	None	None
m54284U_191213_120042/40960429/ccs	PacBio_Hippocampus_Rep2	mm10_ERCC_SIRV	chr15	98953547	98949841	-	4	1643	44246	114135	ENSMUSG00000072235.6	ENSMUST00000097014.6	Tuba1a	Tuba1a-201	Known	Known	None	0.25	None	None	None	None
m54284U_191212_053548/94111858/ccs	PacBio_Hippocampus_Rep1	mm10_ERCC_SIRV	chr2	49619640	49710856	+	11	1395	4508	402925	ENSMUSG00000026764.15	ENCODEMT000402925	Kif5c	ENCODEMT000402925	Known	ISM	Prefix	0.699999988079071	None	None	None	None
m54284U_191212_053548/7669030/ccs	PacBio_Hippocampus_Rep1	mm10_ERCC_SIRV	chr9	66493164	66508781	+	9	2064	28110	403437	ENSMUSG00000038664.16	ENCODEMT000403437	Herc1	ENCODEMT000403437	Known	ISM	Suffix	0.10000000149011612	None	None	None	None
m54284U_191212_053548/66063033/ccs	PacBio_Hippocampus_Rep1	mm10_ERCC_SIRV	chr4	6365718	6395659	+	9	2052	10182	26489	ENSMUSG00000028249.15	ENSMUST00000029912.10	Sdcbp	Sdcbp-201	Known	Known	None	0.05000000074505806	None	None	None	None
m54284U_191107_221739/79627203/ccs	PacBio_Cortex_Rep1	mm10_ERCC_SIRV	chr1	163312440	163245123	-	4	3678	2721	6678	ENSMUSG00000026586.16	ENSMUST00000027878.13	Prrx1	Prrx1-201	Known	Known	None	0.30000001192092896	None	None	None	None
m54284U_191212_053548/74907888/ccs	PacBio_Hippocampus_Rep1	mm10_ERCC_SIRV	chr4	6365718	6395659	+	9	2049	10182	26490	ENSMUSG00000028249.15	ENSMUST00000103008.11	Sdcbp	Sdcbp-202	Known	Known	None	0.05000000074505806	None	None	None	None
m54284U_191212_053548/78513944/ccs	PacBio_Hippocampus_Rep1	mm10_ERCC_SIRV	chr4	6365718	6395642	+	9	2032	10182	26490	ENSMUSG00000028249.15	ENSMUST00000103008.11	Sdcbp	Sdcbp-202	Known	Known	None	0.4000000059604645	None	None	None	None
m54284U_191212_053548/87034047/ccs	PacBio_Hippocampus_Rep1	mm10_ERCC_SIRV	chr4	6365718	6395650	+	9	2043	10182	26489	ENSMUSG00000028249.15	ENSMUST00000029912.10	Sdcbp	Sdcbp-201	Known	Known	None	0.15000000596046448	None	None	None	None
m54284U_191213_120042/40961408/ccs	PacBio_Hippocampus_Rep2	mm10_ERCC_SIRV	chr15	98953549	98949841	-	4	1645	44246	114135	ENSMUSG00000072235.6	ENSMUST00000097014.6	Tuba1a	Tuba1a-201	Known	Known	None	0.25	None	None	None	None
m54284U_191212_053548/166985989/ccs	PacBio_Hippocampus_Rep1	mm10_ERCC_SIRV	chr11	75732941	75765575	+	6	1758	33682	88596	ENSMUSG00000020849.13	ENSMUST00000067664.9	Ywhae	Ywhae-201	Known	Known	None	0.3499999940395355	None	None	None	None
m54284U_191213_120042/48957499/ccs	PacBio_Hippocampus_Rep2	mm10_ERCC_SIRV	chr6	126849153	126821956	-	11	1238	18797	49443	ENSMUSG00000000399.10	ENSMUST00000205002.2	Ndufa9	Ndufa9-203	Known	Known	None	0.15000000596046448	None	None	None	None
m54284U_191212_053548/154337529/ccs	PacBio_Hippocampus_Rep1	mm10_ERCC_SIRV	chr9	66493173	66508775	+	9	2056	28110	403437	ENSMUSG00000038664.16	ENCODEMT000403437	Herc1	ENCODEMT000403437	Known	ISM	Suffix	0.20000000298023224	None	None	None	None
m54284U_191212_053548/87886440/ccs	PacBio_Hippocampus_Rep1	mm10_ERCC_SIRV	chr4	6365718	6395652	+	9	2045	10182	26489	ENSMUSG00000028249.15	ENSMUST00000029912.10	Sdcbp	Sdcbp-201	Known	Known	None	0.15000000596046448	None	None	None	None
m54284U_191213_120042/28050807/ccs	PacBio_Hippocampus_Rep2	mm10_ERCC_SIRV	chr7	100607738	100639798	+	8	1592	22691	58879	ENSMUSG00000030704.14	ENSMUST00000098252.4	Rab6a	Rab6a-202	Known	Known	None	0.3499999940395355	None	None	None	None
m54284U_191213_120042/21826238/ccs	PacBio_Hippocampus_Rep2	mm10_ERCC_SIRV	chr14	55095128	55098981	+	2	2481	41660	107555	ENSMUSG00000045691.14	ENSMUST00000050575.8	Thtpa	Thtpa-201	Known	Known	None	0.15000000596046448	None	None	None	None
m54284U_191212_053548/88541858/ccs	PacBio_Hippocampus_Rep1	mm10_ERCC_SIRV	chr4	6365718	6395651	+	9	2044	10182	26489	ENSMUSG00000028249.15	ENSMUST00000029912.10	Sdcbp	Sdcbp-201	Known	Known	None	0.15000000596046448	None	None	None	None
m54284U_191212_053548/93585442/ccs	PacBio_Hippocampus_Rep1	mm10_ERCC_SIRV	chr4	6365718	6396112	+	9	2505	10182	26489	ENSMUSG00000028249.15	ENSMUST00000029912.10	Sdcbp	Sdcbp-201	Known	Known	None	0.5	None	None	None	None
m54284U_191109_043049/82380151/ccs	PacBio_Cortex_Rep2	mm10_ERCC_SIRV	chr1	163312991	163245124	-	5	4300	2721	6677	ENSMUSG00000026586.16	ENSMUST00000075805.12	Prrx1	Prrx1-202	Known	Known	None	0.30000001192092896	None	None	None	None
m54284U_191212_053548/42272781/ccs	PacBio_Hippocampus_Rep1	mm10_ERCC_SIRV	chr5	114942204	114948536	+	6	1314	15184	39587	ENSMUSG00000029559.15	ENSMUST00000031538.8	2210016L21Rik	2210016L21Rik-201	Known	Known	None	0.30000001192092896	None	None	None	None
m54284U_191212_053548/94503631/ccs	PacBio_Hippocampus_Rep1	mm10_ERCC_SIRV	chr2	49619640	49710865	+	11	1404	4508	402925	ENSMUSG00000026764.15	ENCODEMT000402925	Kif5c	ENCODEMT000402925	Known	ISM	Prefix	0.6499999761581421	None	None	None	None
m54284U_191213_120042/40961512/ccs	PacBio_Hippocampus_Rep2	mm10_ERCC_SIRV	chr15	98953547	98949841	-	4	1643	44246	114135	ENSMUSG00000072235.6	ENSMUST00000097014.6	Tuba1a	Tuba1a-201	Known	Known	None	0.25	None	None	None	None
m54284U_191212_053548/95030077/ccs	PacBio_Hippocampus_Rep1	mm10_ERCC_SIRV	chr4	6365718	6395641	+	9	2034	10182	26489	ENSMUSG00000028249.15	ENSMUST00000029912.10	Sdcbp	Sdcbp-201	Known	Known	None	0.44999998807907104	None	None	None	None
m54284U_191213_120042/25100529/ccs	PacBio_Hippocampus_Rep2	mm10_ERCC_SIRV	chr17	87446861	87433414	-	6	1129	48342	126343	ENSMUSG00000036438.13	ENSMUST00000040440.6	Calm2	Calm2-201	Known	Known	None	0.25	None	None	None	None
m54284U_191109_043049/76809515/ccs	PacBio_Cortex_Rep2	mm10_ERCC_SIRV	chr9	66493223	66508777	+	9	2001	28110	403437	ENSMUSG00000038664.16	ENCODEMT000403437	Herc1	ENCODEMT000403437	Known	ISM	Suffix	0.10000000149011612	None	None	None	None
m54284U_191212_053548/167447073/ccs	PacBio_Hippocampus_Rep1	mm10_ERCC_SIRV	chr11	75732941	75765571	+	6	1754	33682	88596	ENSMUSG00000020849.13	ENSMUST00000067664.9	Ywhae	Ywhae-201	Known	Known	None	0.30000001192092896	None	None	None	None
m54284U_191213_120042/49153872/ccs	PacBio_Hippocampus_Rep2	mm10_ERCC_SIRV	chr6	126849136	126821956	-	11	1221	18797	49443	ENSMUSG00000000399.10	ENSMUST00000205002.2	Ndufa9	Ndufa9-203	Known	Known	None	0.15000000596046448	None	None	None	None
m54284U_191212_053548/107479079/ccs	PacBio_Hippocampus_Rep1	mm10_ERCC_SIRV	chr4	6365718	6395628	+	9	2034	10182	26489	ENSMUSG00000028249.15	ENSMUST00000029912.10	Sdcbp	Sdcbp-201	Known	Known	None	0.550000011920929	None	None	None	None
m54284U_191212_053548/108331710/ccs	PacBio_Hippocampus_Rep1	mm10_ERCC_SIRV	chr4	6365718	6395659	+	9	2052	10182	26489	ENSMUSG00000028249.15	ENSMUST00000029912.10	Sdcbp	Sdcbp-201	Known	Known	None	0.05000000074505806	None	None	None	None
m54284U_191213_120042/40961749/ccs	PacBio_Hippocampus_Rep2	mm10_ERCC_SIRV	chr15	98953549	98949841	-	4	1645	44246	114135	ENSMUSG00000072235.6	ENSMUST00000097014.6	Tuba1a	Tuba1a-201	Known	Known	None	0.25	None	None	None	None
m54284U_191212_053548/111280318/ccs	PacBio_Hippocampus_Rep1	mm10_ERCC_SIRV	chr4	6365718	6395639	+	9	2032	10182	26489	ENSMUSG00000028249.15	ENSMUST00000029912.10	Sdcbp	Sdcbp-201	Known	Known	None	0.44999998807907104	None	None	None	None
m54284U_191107_221739/99156559/ccs	PacBio_Cortex_Rep1	mm10_ERCC_SIRV	chr1	163312581	163245125	-	4	3817	2721	6678	ENSMUSG00000026586.16	ENSMUST00000027878.13	Prrx1	Prrx1-201	Known	Known	None	0.30000001192092896	None	None	None	None
m54284U_191107_221739/20513353/ccs	PacBio_Cortex_Rep1	mm10_ERCC_SIRV	chr14	55095086	55098979	+	2	2093	41657	403179	ENSMUSG00000093452.4	ENCODEMT000403179	Zfhx2os	ENCODEMT000403179	Known	NNC	None	0.15000000596046448	None	None	None	None
m54284U_191109_043049/156107153/ccs	PacBio_Cortex_Rep2	mm10_ERCC_SIRV	chr9	66493223	66508781	+	9	2005	28110	403437	ENSMUSG00000038664.16	ENCODEMT000403437	Herc1	ENCODEMT000403437	Known	ISM	Suffix	0.10000000149011612	None	None	None	None
m54284U_191212_053548/114361203/ccs	PacBio_Hippocampus_Rep1	mm10_ERCC_SIRV	chr4	6365718	6395336	+	9	1729	10182	26489	ENSMUSG00000028249.15	ENSMUST00000029912.10	Sdcbp	Sdcbp-201	Known	Known	None	0.20000000298023224	None	None	None	None
m54284U_191212_053548/97845791/ccs	PacBio_Hippocampus_Rep1	mm10_ERCC_SIRV	chr2	49619640	49710855	+	11	1394	4508	402925	ENSMUSG00000026764.15	ENCODEMT000402925	Kif5c	ENCODEMT000402925	Known	ISM	Prefix	0.6499999761581421	None	None	None	None
m54284U_191212_053548/133431846/ccs	PacBio_Hippocampus_Rep1	mm10_ERCC_SIRV	chr4	6365718	6395650	+	9	2040	10182	26490	ENSMUSG00000028249.15	ENSMUST00000103008.11	Sdcbp	Sdcbp-202	Known	Known	None	0.15000000596046448	None	None	None	None
m54284U_191213_120042/49219878/ccs	PacBio_Hippocampus_Rep2	mm10_ERCC_SIRV	chr6	126849125	126821956	-	11	1210	18797	49443	ENSMUSG00000000399.10	ENSMUST00000205002.2	Ndufa9	Ndufa9-203	Known	Known	None	0.15000000596046448	None	None	None	None
m54284U_191213_120042/28246679/ccs	PacBio_Hippocampus_Rep2	mm10_ERCC_SIRV	chr7	100607738	100640172	+	8	1966	22691	58878	ENSMUSG00000030704.14	ENSMUST00000032946.9	Rab6a	Rab6a-201	Known	Known	None	0.8999999761581421	None	None	None	None
m54284U_191212_053548/138086643/ccs	PacBio_Hippocampus_Rep1	mm10_ERCC_SIRV	chr4	6365718	6395434	+	9	1827	10182	26489	ENSMUSG00000028249.15	ENSMUST00000029912.10	Sdcbp	Sdcbp-201	Known	Known	None	0.30000001192092896	None	None	None	None
m54284U_191213_120042/41026196/ccs	PacBio_Hippocampus_Rep2	mm10_ERCC_SIRV	chr15	98953547	98949841	-	4	1643	44246	114135	ENSMUSG00000072235.6	ENSMUST00000097014.6	Tuba1a	Tuba1a-201	Known	Known	None	0.25	None	None	None	None
m54284U_191212_053548/169280364/ccs	PacBio_Hippocampus_Rep1	mm10_ERCC_SIRV	chr11	75732941	75765575	+	6	1758	33682	88596	ENSMUSG00000020849.13	ENSMUST00000067664.9	Ywhae	Ywhae-201	Known	Known	None	0.3499999940395355	None	None	None	None
m54284U_191212_053548/77202857/ccs	PacBio_Hippocampus_Rep1	mm10_ERCC_SIRV	chr9	66493242	66508777	+	9	1982	28110	403437	ENSMUSG00000038664.16	ENCODEMT000403437	Herc1	ENCODEMT000403437	Known	ISM	Suffix	0.10000000149011612	None	None	None	None
m54284U_191212_053548/142346416/ccs	PacBio_Hippocampus_Rep1	mm10_ERCC_SIRV	chr4	6365718	6395650	+	9	2040	10182	26490	ENSMUSG00000028249.15	ENSMUST00000103008.11	Sdcbp	Sdcbp-202	Known	Known	None	0.15000000596046448	None	None	None	None
m54284U_191212_053548/144509755/ccs	PacBio_Hippocampus_Rep1	mm10_ERCC_SIRV	chr4	6365718	6395643	+	9	2036	10182	26489	ENSMUSG00000028249.15	ENSMUST00000029912.10	Sdcbp	Sdcbp-201	Known	Known	None	0.4000000059604645	None	None	None	None
m54284U_191107_221739/8193521/ccs	PacBio_Cortex_Rep1	mm10_ERCC_SIRV	chr1	163312656	163246045	-	5	3044	2721	6677	ENSMUSG00000026586.16	ENSMUST00000075805.12	Prrx1	Prrx1-202	Known	Known	None	0.25	None	None	None	None
m54284U_191107_221739/13633396/ccs	PacBio_Cortex_Rep1	mm10_ERCC_SIRV	chr14	55095147	55098981	+	2	2462	41660	107555	ENSMUSG00000045691.14	ENSMUST00000050575.8	Thtpa	Thtpa-201	Known	Known	None	0.15000000596046448	None	None	None	None
m54284U_191212_053548/146866255/ccs	PacBio_Hippocampus_Rep1	mm10_ERCC_SIRV	chr4	6365718	6395652	+	9	2045	10182	26489	ENSMUSG00000028249.15	ENSMUST00000029912.10	Sdcbp	Sdcbp-201	Known	Known	None	0.15000000596046448	None	None	None	None
m54284U_191212_053548/104399491/ccs	PacBio_Hippocampus_Rep1	mm10_ERCC_SIRV	chr2	49619640	49710856	+	11	1395	4508	402925	ENSMUSG00000026764.15	ENCODEMT000402925	Kif5c	ENCODEMT000402925	Known	ISM	Prefix	0.699999988079071	None	None	None	None
m54284U_191213_120042/53215876/ccs	PacBio_Hippocampus_Rep2	mm10_ERCC_SIRV	chr6	126849147	126821956	-	11	1232	18797	49443	ENSMUSG00000000399.10	ENSMUST00000205002.2	Ndufa9	Ndufa9-203	Known	Known	None	0.15000000596046448	None	None	None	None
m54284U_191213_120042/25102529/ccs	PacBio_Hippocampus_Rep2	mm10_ERCC_SIRV	chr17	87446861	87433414	-	6	1129	48342	126343	ENSMUSG00000036438.13	ENSMUST00000040440.6	Calm2	Calm2-201	Known	Known	None	0.25	None	None	None	None
m54284U_191213_120042/4524084/ccs	PacBio_Hippocampus_Rep2	mm10_ERCC_SIRV	chr5	114942204	114948498	+	6	1276	15184	39587	ENSMUSG00000029559.15	ENSMUST00000031538.8	2210016L21Rik	2210016L21Rik-201	Known	Known	None	0.75	None	None	None	None
m54284U_191213_120042/41026381/ccs	PacBio_Hippocampus_Rep2	mm10_ERCC_SIRV	chr15	98953547	98949841	-	4	1643	44246	114135	ENSMUSG00000072235.6	ENSMUST00000097014.6	Tuba1a	Tuba1a-201	Known	Known	None	0.25	None	None	None	None
m54284U_191212_053548/147064913/ccs	PacBio_Hippocampus_Rep1	mm10_ERCC_SIRV	chr4	6365718	6395651	+	9	2044	10182	26489	ENSMUSG00000028249.15	ENSMUST00000029912.10	Sdcbp	Sdcbp-201	Known	Known	None	0.15000000596046448	None	None	None	None
m54284U_191213_120042/129041073/ccs	PacBio_Hippocampus_Rep2	mm10_ERCC_SIRV	chr9	66493243	66508776	+	9	1980	28110	403437	ENSMUSG00000038664.16	ENCODEMT000403437	Herc1	ENCODEMT000403437	Known	ISM	Suffix	0.15000000596046448	None	None	None	None
m54284U_191212_053548/169411379/ccs	PacBio_Hippocampus_Rep1	mm10_ERCC_SIRV	chr11	75732941	75765575	+	6	1758	33682	88596	ENSMUSG00000020849.13	ENSMUST00000067664.9	Ywhae	Ywhae-201	Known	Known	None	0.3499999940395355	None	None	None	None
m54284U_191212_053548/156893535/ccs	PacBio_Hippocampus_Rep1	mm10_ERCC_SIRV	chr4	6365718	6395650	+	9	2043	10182	26489	ENSMUSG00000028249.15	ENSMUST00000029912.10	Sdcbp	Sdcbp-201	Known	Known	None	0.15000000596046448	None	None	None	None
m54284U_191212_053548/157024703/ccs	PacBio_Hippocampus_Rep1	mm10_ERCC_SIRV	chr4	6365718	6395652	+	9	2045	10182	26489	ENSMUSG00000028249.15	ENSMUST00000029912.10	Sdcbp	Sdcbp-201	Known	Known	None	0.15000000596046448	None	None	None	None
m54284U_191212_053548/157090183/ccs	PacBio_Hippocampus_Rep1	mm10_ERCC_SIRV	chr4	6365718	6395431	+	9	1821	10182	26490	ENSMUSG00000028249.15	ENSMUST00000103008.11	Sdcbp	Sdcbp-202	Known	Known	None	0.30000001192092896	None	None	None	None
m54284U_191109_043049/63571203/ccs	PacBio_Cortex_Rep2	mm10_ERCC_SIRV	chr1	163312441	163246047	-	4	2755	2721	6678	ENSMUSG00000026586.16	ENSMUST00000027878.13	Prrx1	Prrx1-201	Known	Known	None	0.25	None	None	None	None
m54284U_191213_120042/41026689/ccs	PacBio_Hippocampus_Rep2	mm10_ERCC_SIRV	chr15	98953549	98949841	-	4	1645	44246	114135	ENSMUSG00000072235.6	ENSMUST00000097014.6	Tuba1a	Tuba1a-201	Known	Known	None	0.25	None	None	None	None
m54284U_191212_053548/161481833/ccs	PacBio_Hippocampus_Rep1	mm10_ERCC_SIRV	chr4	6365718	6395650	+	9	2043	10182	26489	ENSMUSG00000028249.15	ENSMUST00000029912.10	Sdcbp	Sdcbp-201	Known	Known	None	0.15000000596046448	None	None	None	None
m54284U_191109_043049/19989060/ccs	PacBio_Cortex_Rep2	mm10_ERCC_SIRV	chr9	66493244	66508778	+	9	1981	28110	403437	ENSMUSG00000038664.16	ENCODEMT000403437	Herc1	ENCODEMT000403437	Known	ISM	Suffix	0.10000000149011612	None	None	None	None
m54284U_191212_053548/169541695/ccs	PacBio_Hippocampus_Rep1	mm10_ERCC_SIRV	chr11	75732941	75765546	+	6	1729	33682	88596	ENSMUSG00000020849.13	ENSMUST00000067664.9	Ywhae	Ywhae-201	Known	Known	None	0.6499999761581421	None	None	None	None
m54284U_191213_120042/31328615/ccs	PacBio_Hippocampus_Rep2	mm10_ERCC_SIRV	chr7	100607738	100640142	+	8	1936	22691	58878	ENSMUSG00000030704.14	ENSMUST00000032946.9	Rab6a	Rab6a-201	Known	Known	None	0.5	None	None	None	None
m54284U_191212_053548/162858594/ccs	PacBio_Hippocampus_Rep1	mm10_ERCC_SIRV	chr4	6365718	6395652	+	9	2045	10182	26489	ENSMUSG00000028249.15	ENSMUST00000029912.10	Sdcbp	Sdcbp-201	Known	Known	None	0.15000000596046448	None	None	None	None
m54284U_191213_120042/50792660/ccs	PacBio_Hippocampus_Rep2	mm10_ERCC_SIRV	chr14	55095170	55098985	+	2	2443	41660	107555	ENSMUSG00000045691.14	ENSMUST00000050575.8	Thtpa	Thtpa-201	Known	Known	None	0.10000000149011612	None	None	None	None
m54284U_191212_053548/110232364/ccs	PacBio_Hippocampus_Rep1	mm10_ERCC_SIRV	chr2	49619640	49710869	+	11	1408	4508	402925	ENSMUSG00000026764.15	ENCODEMT000402925	Kif5c	ENCODEMT000402925	Known	ISM	Prefix	0.699999988079071	None	None	None	None
m54284U_191212_053548/167969076/ccs	PacBio_Hippocampus_Rep1	mm10_ERCC_SIRV	chr4	6365718	6395650	+	9	2040	10182	26490	ENSMUSG00000028249.15	ENSMUST00000103008.11	Sdcbp	Sdcbp-202	Known	Known	None	0.15000000596046448	None	None	None	None
m54284U_191212_053548/169674749/ccs	PacBio_Hippocampus_Rep1	mm10_ERCC_SIRV	chr4	6365718	6395652	+	9	2042	10182	26490	ENSMUSG00000028249.15	ENSMUST00000103008.11	Sdcbp	Sdcbp-202	Known	Known	None	0.15000000596046448	None	None	None	None
m54284U_191212_053548/79889337/ccs	PacBio_Hippocampus_Rep1	mm10_ERCC_SIRV	chr9	66493250	66508774	+	9	1971	28110	403437	ENSMUSG00000038664.16	ENCODEMT000403437	Herc1	ENCODEMT000403437	Known	ISM	Suffix	0.20000000298023224	None	None	None	None
m54284U_191213_120042/41091969/ccs	PacBio_Hippocampus_Rep2	mm10_ERCC_SIRV	chr15	98953547	98949841	-	4	1643	44246	114135	ENSMUSG00000072235.6	ENSMUST00000097014.6	Tuba1a	Tuba1a-201	Known	Known	None	0.25	None	None	None	None
m54284U_191212_053548/171901076/ccs	PacBio_Hippocampus_Rep1	mm10_ERCC_SIRV	chr4	6365718	6395596	+	9	1986	10182	26490	ENSMUSG00000028249.15	ENSMUST00000103008.11	Sdcbp	Sdcbp-202	Known	Known	None	0.15000000596046448	None	None	None	None
m54284U_191107_221739/178127721/ccs	PacBio_Cortex_Rep1	mm10_ERCC_SIRV	chr1	163313712	163247932	-	5	2213	2721	6677	ENSMUSG00000026586.16	ENSMUST00000075805.12	Prrx1	Prrx1-202	Known	Known	None	0.550000011920929	None	None	None	None
m54284U_191212_053548/170788764/ccs	PacBio_Hippocampus_Rep1	mm10_ERCC_SIRV	chr11	75732941	75765574	+	6	1757	33682	88596	ENSMUSG00000020849.13	ENSMUST00000067664.9	Ywhae	Ywhae-201	Known	Known	None	0.3499999940395355	None	None	None	None
m54284U_191212_053548/173869493/ccs	PacBio_Hippocampus_Rep1	mm10_ERCC_SIRV	chr4	6365718	6395650	+	9	2043	10182	26489	ENSMUSG00000028249.15	ENSMUST00000029912.10	Sdcbp	Sdcbp-201	Known	Known	None	0.15000000596046448	None	None	None	None
m54284U_191213_120042/54264670/ccs	PacBio_Hippocampus_Rep2	mm10_ERCC_SIRV	chr6	126849125	126821956	-	11	1210	18797	49443	ENSMUSG00000000399.10	ENSMUST00000205002.2	Ndufa9	Ndufa9-203	Known	Known	None	0.15000000596046448	None	None	None	None
m54284U_191212_053548/174785628/ccs	PacBio_Hippocampus_Rep1	mm10_ERCC_SIRV	chr4	6365718	6395640	+	9	2033	10182	26489	ENSMUSG00000028249.15	ENSMUST00000029912.10	Sdcbp	Sdcbp-201	Known	Known	None	0.44999998807907104	None	None	None	None
m54284U_191213_120042/25627453/ccs	PacBio_Hippocampus_Rep2	mm10_ERCC_SIRV	chr17	87446863	87433414	-	6	1131	48342	126343	ENSMUSG00000036438.13	ENSMUST00000040440.6	Calm2	Calm2-201	Known	Known	None	0.25	None	None	None	None
m54284U_191213_120042/19466825/ccs	PacBio_Hippocampus_Rep2	mm10_ERCC_SIRV	chr5	114942204	114948548	+	6	1326	15184	39587	ENSMUSG00000029559.15	ENSMUST00000031538.8	2210016L21Rik	2210016L21Rik-201	Known	Known	None	0.10000000149011612	None	None	None	None
m54284U_191212_053548/177343084/ccs	PacBio_Hippocampus_Rep1	mm10_ERCC_SIRV	chr4	6365718	6395648	+	9	2038	10182	26490	ENSMUSG00000028249.15	ENSMUST00000103008.11	Sdcbp	Sdcbp-202	Known	Known	None	0.15000000596046448	None	None	None	None
m54284U_191212_053548/29230719/ccs	PacBio_Hippocampus_Rep1	mm10_ERCC_SIRV	chr9	66493266	66508774	+	9	1955	28110	403437	ENSMUSG00000038664.16	ENCODEMT000403437	Herc1	ENCODEMT000403437	Known	ISM	Suffix	0.20000000298023224	None	None	None	None
m54284U_191213_120042/41093696/ccs	PacBio_Hippocampus_Rep2	mm10_ERCC_SIRV	chr15	98953550	98949841	-	4	1646	44246	114135	ENSMUSG00000072235.6	ENSMUST00000097014.6	Tuba1a	Tuba1a-201	Known	Known	None	0.25	None	None	None	None
m54284U_191212_053548/177734285/ccs	PacBio_Hippocampus_Rep1	mm10_ERCC_SIRV	chr4	6365718	6395436	+	9	1829	10182	26489	ENSMUSG00000028249.15	ENSMUST00000029912.10	Sdcbp	Sdcbp-201	Known	Known	None	0.30000001192092896	None	None	None	None
m54284U_191109_043049/143591444/ccs	PacBio_Cortex_Rep2	mm10_ERCC_SIRV	chr14	55095172	55098983	+	2	2439	41660	107555	ENSMUSG00000045691.14	ENSMUST00000050575.8	Thtpa	Thtpa-201	Known	Known	None	0.10000000149011612	None	None	None	None
m54284U_191212_053548/113182498/ccs	PacBio_Hippocampus_Rep1	mm10_ERCC_SIRV	chr2	49619640	49710856	+	11	1395	4508	402925	ENSMUSG00000026764.15	ENCODEMT000402925	Kif5c	ENCODEMT000402925	Known	ISM	Prefix	0.699999988079071	None	None	None	None
m54284U_191212_053548/171245629/ccs	PacBio_Hippocampus_Rep1	mm10_ERCC_SIRV	chr11	75732941	75765546	+	6	1729	33682	88596	ENSMUSG00000020849.13	ENSMUST00000067664.9	Ywhae	Ywhae-201	Known	Known	None	0.6499999761581421	None	None	None	None
m54284U_191212_053548/179373273/ccs	PacBio_Hippocampus_Rep1	mm10_ERCC_SIRV	chr4	6365718	6395659	+	9	2049	10182	26490	ENSMUSG00000028249.15	ENSMUST00000103008.11	Sdcbp	Sdcbp-202	Known	Known	None	0.05000000074505806	None	None	None	None
m54284U_191107_221739/123930897/ccs	PacBio_Cortex_Rep1	mm10_ERCC_SIRV	chr1	163313662	163248171	-	4	1852	2721	6678	ENSMUSG00000026586.16	ENSMUST00000027878.13	Prrx1	Prrx1-201	Known	Known	None	0.800000011920929	None	None	None	None
m54284U_191212_053548/180291986/ccs	PacBio_Hippocampus_Rep1	mm10_ERCC_SIRV	chr4	6365718	6395647	+	9	2037	10182	26490	ENSMUSG00000028249.15	ENSMUST00000103008.11	Sdcbp	Sdcbp-202	Known	Known	None	0.20000000298023224	None	None	None	None
m54284U_191213_120042/54460951/ccs	PacBio_Hippocampus_Rep2	mm10_ERCC_SIRV	chr6	126849116	126821956	-	11	1201	18797	49443	ENSMUSG00000000399.10	ENSMUST00000205002.2	Ndufa9	Ndufa9-203	Known	Known	None	0.15000000596046448	None	None	None	None
m54284U_191212_053548/162399757/ccs	PacBio_Hippocampus_Rep1	mm10_ERCC_SIRV	chr9	66493279	66508781	+	9	1949	28110	403437	ENSMUSG00000038664.16	ENCODEMT000403437	Herc1	ENCODEMT000403437	Known	ISM	Suffix	0.10000000149011612	None	None	None	None
m54284U_191213_120042/45746574/ccs	PacBio_Hippocampus_Rep2	mm10_ERCC_SIRV	chr7	100607738	100640172	+	8	1966	22691	58878	ENSMUSG00000030704.14	ENSMUST00000032946.9	Rab6a	Rab6a-201	Known	Known	None	0.8999999761581421	None	None	None	None
m54284U_191213_120042/5177777/ccs	PacBio_Hippocampus_Rep2	mm10_ERCC_SIRV	chr4	6365718	6395652	+	9	2042	10182	26490	ENSMUSG00000028249.15	ENSMUST00000103008.11	Sdcbp	Sdcbp-202	Known	Known	None	0.15000000596046448	None	None	None	None
m54284U_191213_120042/41093952/ccs	PacBio_Hippocampus_Rep2	mm10_ERCC_SIRV	chr15	98953550	98949841	-	4	1646	44246	114135	ENSMUSG00000072235.6	ENSMUST00000097014.6	Tuba1a	Tuba1a-201	Known	Known	None	0.25	None	None	None	None
m54284U_191213_120042/5375943/ccs	PacBio_Hippocampus_Rep2	mm10_ERCC_SIRV	chr4	6365718	6395652	+	9	2045	10182	26489	ENSMUSG00000028249.15	ENSMUST00000029912.10	Sdcbp	Sdcbp-201	Known	Known	None	0.15000000596046448	None	None	None	None
m54284U_191212_053548/171837574/ccs	PacBio_Hippocampus_Rep1	mm10_ERCC_SIRV	chr11	75732941	75765575	+	6	1758	33682	88596	ENSMUSG00000020849.13	ENSMUST00000067664.9	Ywhae	Ywhae-201	Known	Known	None	0.3499999940395355	None	None	None	None
m54284U_191213_120042/5964421/ccs	PacBio_Hippocampus_Rep2	mm10_ERCC_SIRV	chr4	6365718	6395659	+	9	2052	10182	26489	ENSMUSG00000028249.15	ENSMUST00000029912.10	Sdcbp	Sdcbp-201	Known	Known	None	0.05000000074505806	None	None	None	None
m54284U_191107_221739/135922372/ccs	PacBio_Cortex_Rep1	mm10_ERCC_SIRV	chr1	163313222	163248171	-	4	1412	2721	6678	ENSMUSG00000026586.16	ENSMUST00000027878.13	Prrx1	Prrx1-201	Known	Known	None	0.800000011920929	None	None	None	None
m54284U_191213_120042/11012668/ccs	PacBio_Hippocampus_Rep2	mm10_ERCC_SIRV	chr4	6365718	6395652	+	9	2042	10182	26490	ENSMUSG00000028249.15	ENSMUST00000103008.11	Sdcbp	Sdcbp-202	Known	Known	None	0.15000000596046448	None	None	None	None
m54284U_191107_221739/77203095/ccs	PacBio_Cortex_Rep1	mm10_ERCC_SIRV	chr14	55095217	55098980	+	2	2391	41660	107555	ENSMUSG00000045691.14	ENSMUST00000050575.8	Thtpa	Thtpa-201	Known	Known	None	0.15000000596046448	None	None	None	None
m54284U_191213_120042/41156609/ccs	PacBio_Hippocampus_Rep2	mm10_ERCC_SIRV	chr15	98953643	98949841	-	4	1739	44246	114135	ENSMUSG00000072235.6	ENSMUST00000097014.6	Tuba1a	Tuba1a-201	Known	Known	None	0.25	None	None	None	None
m54284U_191212_053548/113707398/ccs	PacBio_Hippocampus_Rep1	mm10_ERCC_SIRV	chr2	49619640	49710869	+	11	1408	4508	402925	ENSMUSG00000026764.15	ENCODEMT000402925	Kif5c	ENCODEMT000402925	Known	ISM	Prefix	0.699999988079071	None	None	None	None
m54284U_191213_120042/57608315/ccs	PacBio_Hippocampus_Rep2	mm10_ERCC_SIRV	chr6	126849126	126821956	-	11	1211	18797	49443	ENSMUSG00000000399.10	ENSMUST00000205002.2	Ndufa9	Ndufa9-203	Known	Known	None	0.15000000596046448	None	None	None	None
m54284U_191212_053548/100861943/ccs	PacBio_Hippocampus_Rep1	mm10_ERCC_SIRV	chr9	66495140	66508774	+	7	3790	28110	403439	ENSMUSG00000038664.16	ENCODEMT000403439	Herc1	ENCODEMT000403439	Known	ISM	Suffix	0.10000000149011612	None	None	None	None
m54284U_191213_120042/52232859/ccs	PacBio_Hippocampus_Rep2	mm10_ERCC_SIRV	chr4	6365718	6395652	+	9	2045	10182	26489	ENSMUSG00000028249.15	ENSMUST00000029912.10	Sdcbp	Sdcbp-201	Known	Known	None	0.15000000596046448	None	None	None	None
m54284U_191213_120042/73468004/ccs	PacBio_Hippocampus_Rep2	mm10_ERCC_SIRV	chr5	114942204	114948545	+	6	1323	15184	39587	ENSMUSG00000029559.15	ENSMUST00000031538.8	2210016L21Rik	2210016L21Rik-201	Known	Known	None	0.15000000596046448	None	None	None	None
m54284U_191213_120042/72155673/ccs	PacBio_Hippocampus_Rep2	mm10_ERCC_SIRV	chr4	6365718	6395652	+	9	2045	10182	26489	ENSMUSG00000028249.15	ENSMUST00000029912.10	Sdcbp	Sdcbp-201	Known	Known	None	0.15000000596046448	None	None	None	None
m54284U_191213_120042/25690797/ccs	PacBio_Hippocampus_Rep2	mm10_ERCC_SIRV	chr17	87446861	87433414	-	6	1129	48342	126343	ENSMUSG00000036438.13	ENSMUST00000040440.6	Calm2	Calm2-201	Known	Known	None	0.25	None	None	None	None
m54284U_191212_053548/172099268/ccs	PacBio_Hippocampus_Rep1	mm10_ERCC_SIRV	chr11	75732941	75765575	+	6	1758	33682	88596	ENSMUSG00000020849.13	ENSMUST00000067664.9	Ywhae	Ywhae-201	Known	Known	None	0.3499999940395355	None	None	None	None
m54284U_191213_120042/77923714/ccs	PacBio_Hippocampus_Rep2	mm10_ERCC_SIRV	chr4	6365720	6395660	+	9	2046	10182	403099	ENSMUSG00000028249.15	ENCODEMT000403099	Sdcbp	ENCODEMT000403099	Known	NIC	None	0.15000000596046448	None	None	None	None
m54284U_191213_120042/41158932/ccs	PacBio_Hippocampus_Rep2	mm10_ERCC_SIRV	chr15	98953550	98949841	-	4	1646	44246	114135	ENSMUSG00000072235.6	ENSMUST00000097014.6	Tuba1a	Tuba1a-201	Known	Known	None	0.25	None	None	None	None
m54284U_191213_120042/79300371/ccs	PacBio_Hippocampus_Rep2	mm10_ERCC_SIRV	chr4	6365718	6395650	+	9	2043	10182	26489	ENSMUSG00000028249.15	ENSMUST00000029912.10	Sdcbp	Sdcbp-201	Known	Known	None	0.15000000596046448	None	None	None	None
m54284U_191213_120042/88212520/ccs	PacBio_Hippocampus_Rep2	mm10_ERCC_SIRV	chr1	163313457	163248171	-	5	1719	2721	6677	ENSMUSG00000026586.16	ENSMUST00000075805.12	Prrx1	Prrx1-202	Known	Known	None	0.800000011920929	None	None	None	None
m54284U_191213_120042/90243147/ccs	PacBio_Hippocampus_Rep2	mm10_ERCC_SIRV	chr4	6365718	6395659	+	9	2049	10182	26490	ENSMUSG00000028249.15	ENSMUST00000103008.11	Sdcbp	Sdcbp-202	Known	Known	None	0.05000000074505806	None	None	None	None
m54284U_191213_120042/57804084/ccs	PacBio_Hippocampus_Rep2	mm10_ERCC_SIRV	chr6	126849110	126821954	-	12	1240	18797	403077	ENSMUSG00000000399.10	ENCODEMT000403077	Ndufa9	ENCODEMT000403077	Known	NNC	None	0.15000000596046448	None	None	None	None
m54284U_191213_120042/69271955/ccs	PacBio_Hippocampus_Rep2	mm10_ERCC_SIRV	chr7	100607738	100641195	+	8	2989	22691	58878	ENSMUSG00000030704.14	ENSMUST00000032946.9	Rab6a	Rab6a-201	Known	Known	None	0.4000000059604645	None	None	None	None
m54284U_191213_120042/91294201/ccs	PacBio_Hippocampus_Rep2	mm10_ERCC_SIRV	chr4	6365718	6396112	+	9	2505	10182	26489	ENSMUSG00000028249.15	ENSMUST00000029912.10	Sdcbp	Sdcbp-201	Known	Known	None	0.5	None	None	None	None
m54284U_191107_221739/159975364/ccs	PacBio_Cortex_Rep1	mm10_ERCC_SIRV	chr14	55095233	55098983	+	2	2378	41660	107555	ENSMUSG00000045691.14	ENSMUST00000050575.8	Thtpa	Thtpa-201	Known	Known	None	0.10000000149011612	None	None	None	None
m54284U_191213_120042/129499684/ccs	PacBio_Hippocampus_Rep2	mm10_ERCC_SIRV	chr9	66495141	66508772	+	8	2688	28110	403440	ENSMUSG00000038664.16	ENCODEMT000403440	Herc1	ENCODEMT000403440	Known	ISM	Suffix	0.10000000149011612	None	None	None	None
m54284U_191213_120042/109119590/ccs	PacBio_Hippocampus_Rep2	mm10_ERCC_SIRV	chr4	6365718	6395635	+	9	2028	10182	26489	ENSMUSG00000028249.15	ENSMUST00000029912.10	Sdcbp	Sdcbp-201	Known	Known	None	0.6000000238418579	None	None	None	None
m54284U_191212_053548/114165725/ccs	PacBio_Hippocampus_Rep1	mm10_ERCC_SIRV	chr2	49619640	49710856	+	11	1395	4508	402925	ENSMUSG00000026764.15	ENCODEMT000402925	Kif5c	ENCODEMT000402925	Known	ISM	Prefix	0.699999988079071	None	None	None	None
m54284U_191213_120042/41223530/ccs	PacBio_Hippocampus_Rep2	mm10_ERCC_SIRV	chr15	98953551	98949841	-	4	1647	44246	114135	ENSMUSG00000072235.6	ENSMUST00000097014.6	Tuba1a	Tuba1a-201	Known	Known	None	0.25	None	None	None	None
m54284U_191212_053548/172622407/ccs	PacBio_Hippocampus_Rep1	mm10_ERCC_SIRV	chr11	75732941	75765837	+	6	2020	33682	88596	ENSMUSG00000020849.13	ENSMUST00000067664.9	Ywhae	Ywhae-201	Known	Known	None	0.3499999940395355	None	None	None	None
m54284U_191213_120042/115278758/ccs	PacBio_Hippocampus_Rep2	mm10_ERCC_SIRV	chr4	6365718	6395429	+	9	1822	10182	26489	ENSMUSG00000028249.15	ENSMUST00000029912.10	Sdcbp	Sdcbp-201	Known	Known	None	0.25	None	None	None	None
m54284U_191213_120042/126747255/ccs	PacBio_Hippocampus_Rep2	mm10_ERCC_SIRV	chr4	6365718	6395659	+	9	2049	10182	26490	ENSMUSG00000028249.15	ENSMUST00000103008.11	Sdcbp	Sdcbp-202	Known	Known	None	0.05000000074505806	None	None	None	None
m54284U_191213_120042/128779619/ccs	PacBio_Hippocampus_Rep2	mm10_ERCC_SIRV	chr4	6365718	6395430	+	9	1823	10182	26489	ENSMUSG00000028249.15	ENSMUST00000029912.10	Sdcbp	Sdcbp-201	Known	Known	None	0.25	None	None	None	None
m54284U_191213_120042/59049603/ccs	PacBio_Hippocampus_Rep2	mm10_ERCC_SIRV	chr6	126849120	126821956	-	11	1205	18797	49443	ENSMUSG00000000399.10	ENSMUST00000205002.2	Ndufa9	Ndufa9-203	Known	Known	None	0.15000000596046448	None	None	None	None
m54284U_191107_221739/79891196/ccs	PacBio_Cortex_Rep1	mm10_ERCC_SIRV	chr1	163313666	163248256	-	4	1771	2721	6678	ENSMUSG00000026586.16	ENSMUST00000027878.13	Prrx1	Prrx1-201	Known	Known	None	0.75	None	None	None	None
m54284U_191213_120042/131270516/ccs	PacBio_Hippocampus_Rep2	mm10_ERCC_SIRV	chr4	6365718	6395652	+	9	2045	10182	26489	ENSMUSG00000028249.15	ENSMUST00000029912.10	Sdcbp	Sdcbp-201	Known	Known	None	0.15000000596046448	None	None	None	None
m54284U_191213_120042/41223678/ccs	PacBio_Hippocampus_Rep2	mm10_ERCC_SIRV	chr15	98953541	98949841	-	4	1637	44246	114135	ENSMUSG00000072235.6	ENSMUST00000097014.6	Tuba1a	Tuba1a-201	Known	Known	None	0.25	None	None	None	None
m54284U_191213_120042/64422035/ccs	PacBio_Hippocampus_Rep2	mm10_ERCC_SIRV	chr9	66495141	66508771	+	8	2683	28110	403440	ENSMUSG00000038664.16	ENCODEMT000403440	Herc1	ENCODEMT000403440	Known	ISM	Suffix	0.20000000298023224	None	None	None	None
m54284U_191213_120042/135398130/ccs	PacBio_Hippocampus_Rep2	mm10_ERCC_SIRV	chr4	6365718	6395652	+	9	2045	10182	26489	ENSMUSG00000028249.15	ENSMUST00000029912.10	Sdcbp	Sdcbp-201	Known	Known	None	0.15000000596046448	None	None	None	None
m54284U_191212_053548/173409026/ccs	PacBio_Hippocampus_Rep1	mm10_ERCC_SIRV	chr11	75732941	75765546	+	6	1729	33682	88596	ENSMUSG00000020849.13	ENSMUST00000067664.9	Ywhae	Ywhae-201	Known	Known	None	0.6499999761581421	None	None	None	None
m54284U_191213_120042/86050118/ccs	PacBio_Hippocampus_Rep2	mm10_ERCC_SIRV	chr5	114942204	114948543	+	6	1321	15184	39587	ENSMUSG00000029559.15	ENSMUST00000031538.8	2210016L21Rik	2210016L21Rik-201	Known	Known	None	0.15000000596046448	None	None	None	None
m54284U_191213_120042/151716339/ccs	PacBio_Hippocampus_Rep2	mm10_ERCC_SIRV	chr14	55095256	55098984	+	2	2356	41660	107555	ENSMUSG00000045691.14	ENSMUST00000050575.8	Thtpa	Thtpa-201	Known	Known	None	0.10000000149011612	None	None	None	None
m54284U_191213_120042/25692514/ccs	PacBio_Hippocampus_Rep2	mm10_ERCC_SIRV	chr17	87446863	87433414	-	6	1131	48342	126343	ENSMUSG00000036438.13	ENSMUST00000040440.6	Calm2	Calm2-201	Known	Known	None	0.25	None	None	None	None
m54284U_191213_120042/142541953/ccs	PacBio_Hippocampus_Rep2	mm10_ERCC_SIRV	chr4	6365718	6395216	+	9	1606	10182	26490	ENSMUSG00000028249.15	ENSMUST00000103008.11	Sdcbp	Sdcbp-202	Known	Known	None	0.30000001192092896	None	None	None	None
m54284U_191212_053548/116787876/ccs	PacBio_Hippocampus_Rep1	mm10_ERCC_SIRV	chr2	49619640	49710862	+	11	1401	4508	402925	ENSMUSG00000026764.15	ENCODEMT000402925	Kif5c	ENCODEMT000402925	Known	ISM	Prefix	0.699999988079071	None	None	None	None
m54284U_191213_120042/152437233/ccs	PacBio_Hippocampus_Rep2	mm10_ERCC_SIRV	chr4	6365718	6395431	+	9	1821	10182	26490	ENSMUSG00000028249.15	ENSMUST00000103008.11	Sdcbp	Sdcbp-202	Known	Known	None	0.30000001192092896	None	None	None	None
m54284U_191213_120042/41353682/ccs	PacBio_Hippocampus_Rep2	mm10_ERCC_SIRV	chr15	98953550	98949841	-	4	1646	44246	114135	ENSMUSG00000072235.6	ENSMUST00000097014.6	Tuba1a	Tuba1a-201	Known	Known	None	0.25	None	None	None	None
m54284U_191213_120042/60163905/ccs	PacBio_Hippocampus_Rep2	mm10_ERCC_SIRV	chr6	126849126	126821956	-	11	1211	18797	49443	ENSMUSG00000000399.10	ENSMUST00000205002.2	Ndufa9	Ndufa9-203	Known	Known	None	0.15000000596046448	None	None	None	None
m54284U_191213_120042/154011728/ccs	PacBio_Hippocampus_Rep2	mm10_ERCC_SIRV	chr4	6365718	6395652	+	9	2045	10182	26489	ENSMUSG00000028249.15	ENSMUST00000029912.10	Sdcbp	Sdcbp-201	Known	Known	None	0.15000000596046448	None	None	None	None
m54284U_191213_120042/74253787/ccs	PacBio_Hippocampus_Rep2	mm10_ERCC_SIRV	chr7	100607738	100640157	+	8	1951	22691	58878	ENSMUSG00000030704.14	ENSMUST00000032946.9	Rab6a	Rab6a-201	Known	Known	None	0.4000000059604645	None	None	None	None
m54284U_191109_043049/158337213/ccs	PacBio_Cortex_Rep2	mm10_ERCC_SIRV	chr1	163313662	163248259	-	4	1764	2721	6678	ENSMUSG00000026586.16	ENSMUST00000027878.13	Prrx1	Prrx1-201	Known	Known	None	0.75	None	None	None	None
m54284U_191213_120042/155192001/ccs	PacBio_Hippocampus_Rep2	mm10_ERCC_SIRV	chr4	6365718	6395659	+	9	2052	10182	26489	ENSMUSG00000028249.15	ENSMUST00000029912.10	Sdcbp	Sdcbp-201	Known	Known	None	0.05000000074505806	None	None	None	None
m54284U_191213_120042/156172842/ccs	PacBio_Hippocampus_Rep2	mm10_ERCC_SIRV	chr4	6365718	6395574	+	9	1967	10182	26489	ENSMUSG00000028249.15	ENSMUST00000029912.10	Sdcbp	Sdcbp-201	Known	Known	None	0.20000000298023224	None	None	None	None
m54284U_191107_221739/73204585/ccs	PacBio_Cortex_Rep1	mm10_ERCC_SIRV	chr9	66495208	66499915	+	3	3549	28110	403441	ENSMUSG00000038664.16	ENCODEMT000403441	Herc1	ENCODEMT000403441	Known	ISM	Prefix	0.699999988079071	None	None	None	None
m54284U_191212_053548/173474885/ccs	PacBio_Hippocampus_Rep1	mm10_ERCC_SIRV	chr11	75732941	75765546	+	6	1729	33682	88596	ENSMUSG00000020849.13	ENSMUST00000067664.9	Ywhae	Ywhae-201	Known	Known	None	0.6499999761581421	None	None	None	None
m54284U_191213_120042/157811309/ccs	PacBio_Hippocampus_Rep2	mm10_ERCC_SIRV	chr4	6365718	6395651	+	9	2044	10182	26489	ENSMUSG00000028249.15	ENSMUST00000029912.10	Sdcbp	Sdcbp-201	Known	Known	None	0.15000000596046448	None	None	None	None
m54284U_191213_120042/41354816/ccs	PacBio_Hippocampus_Rep2	mm10_ERCC_SIRV	chr15	98953547	98949841	-	4	1643	44246	114135	ENSMUSG00000072235.6	ENSMUST00000097014.6	Tuba1a	Tuba1a-201	Known	Known	None	0.25	None	None	None	None
m54284U_191213_120042/160827229/ccs	PacBio_Hippocampus_Rep2	mm10_ERCC_SIRV	chr4	6365718	6395650	+	9	2043	10182	26489	ENSMUSG00000028249.15	ENSMUST00000029912.10	Sdcbp	Sdcbp-201	Known	Known	None	0.15000000596046448	None	None	None	None
m54284U_191213_120042/25495691/ccs	PacBio_Hippocampus_Rep2	mm10_ERCC_SIRV	chr14	55095267	55098983	+	2	2344	41660	107555	ENSMUSG00000045691.14	ENSMUST00000050575.8	Thtpa	Thtpa-201	Known	Known	None	0.10000000149011612	None	None	None	None
m54284U_191213_120042/161546743/ccs	PacBio_Hippocampus_Rep2	mm10_ERCC_SIRV	chr4	6365718	6395650	+	9	2040	10182	26490	ENSMUSG00000028249.15	ENSMUST00000103008.11	Sdcbp	Sdcbp-202	Known	Known	None	0.15000000596046448	None	None	None	None
m54284U_191213_120042/162988841/ccs	PacBio_Hippocampus_Rep2	mm10_ERCC_SIRV	chr4	6365718	6395652	+	9	2045	10182	26489	ENSMUSG00000028249.15	ENSMUST00000029912.10	Sdcbp	Sdcbp-201	Known	Known	None	0.15000000596046448	None	None	None	None
m54284U_191107_221739/12258143/ccs	PacBio_Cortex_Rep1	mm10_ERCC_SIRV	chr4	6365719	6395652	+	9	2044	10182	26489	ENSMUSG00000028249.15	ENSMUST00000029912.10	Sdcbp	Sdcbp-201	Known	Known	None	0.15000000596046448	None	None	None	None
m54284U_191212_053548/34210795/ccs	PacBio_Hippocampus_Rep1	mm10_ERCC_SIRV	chr9	66495897	66508777	+	8	1927	28110	403440	ENSMUSG00000038664.16	ENCODEMT000403440	Herc1	ENCODEMT000403440	Known	ISM	Suffix	0.10000000149011612	None	None	None	None
m54284U_191212_053548/117705441/ccs	PacBio_Hippocampus_Rep1	mm10_ERCC_SIRV	chr2	49619640	49710867	+	11	1406	4508	402925	ENSMUSG00000026764.15	ENCODEMT000402925	Kif5c	ENCODEMT000402925	Known	ISM	Prefix	0.6499999761581421	None	None	None	None
m54284U_191109_043049/31525125/ccs	PacBio_Cortex_Rep2	mm10_ERCC_SIRV	chr1	163313541	163248260	-	5	1714	2721	6677	ENSMUSG00000026586.16	ENSMUST00000075805.12	Prrx1	Prrx1-202	Known	Known	None	0.699999988079071	None	None	None	None
m54284U_191212_053548/173671810/ccs	PacBio_Hippocampus_Rep1	mm10_ERCC_SIRV	chr11	75732941	75765575	+	6	1758	33682	88596	ENSMUSG00000020849.13	ENSMUST00000067664.9	Ywhae	Ywhae-201	Known	Known	None	0.3499999940395355	None	None	None	None
m54284U_191213_120042/41355536/ccs	PacBio_Hippocampus_Rep2	mm10_ERCC_SIRV	chr15	98953547	98949841	-	4	1643	44246	114135	ENSMUSG00000072235.6	ENSMUST00000097014.6	Tuba1a	Tuba1a-201	Known	Known	None	0.25	None	None	None	None
m54284U_191107_221739/22938085/ccs	PacBio_Cortex_Rep1	mm10_ERCC_SIRV	chr4	6365719	6395596	+	9	1985	10182	26490	ENSMUSG00000028249.15	ENSMUST00000103008.11	Sdcbp	Sdcbp-202	Known	Known	None	0.15000000596046448	None	None	None	None
m54284U_191107_221739/89982975/ccs	PacBio_Cortex_Rep1	mm10_ERCC_SIRV	chr4	6365715	6395656	+	9	2035	10182	402623	ENSMUSG00000028249.15	ENCODEMT000402623	Sdcbp	ENCODEMT000402623	Known	NNC	None	0.15000000596046448	None	None	None	None
m54284U_191213_120042/25822167/ccs	PacBio_Hippocampus_Rep2	mm10_ERCC_SIRV	chr17	87446861	87433414	-	6	1129	48342	126343	ENSMUSG00000036438.13	ENSMUST00000040440.6	Calm2	Calm2-201	Known	Known	None	0.25	None	None	None	None
m54284U_191213_120042/62720028/ccs	PacBio_Hippocampus_Rep2	mm10_ERCC_SIRV	chr6	126849125	126821956	-	11	1210	18797	49443	ENSMUSG00000000399.10	ENSMUST00000205002.2	Ndufa9	Ndufa9-203	Known	Known	None	0.15000000596046448	None	None	None	None
m54284U_191107_221739/111804782/ccs	PacBio_Cortex_Rep1	mm10_ERCC_SIRV	chr4	6365719	6395661	+	9	2059	10182	403442	ENSMUSG00000028249.15	ENCODEMT000403442	Sdcbp	ENCODEMT000403442	Known	NIC	None	0.10000000149011612	None	None	None	None
m54284U_191213_120042/102238140/ccs	PacBio_Hippocampus_Rep2	mm10_ERCC_SIRV	chr5	114942204	114948543	+	6	1321	15184	39587	ENSMUSG00000029559.15	ENSMUST00000031538.8	2210016L21Rik	2210016L21Rik-201	Known	Known	None	0.15000000596046448	None	None	None	None
m54284U_191212_053548/115147770/ccs	PacBio_Hippocampus_Rep1	mm10_ERCC_SIRV	chr9	66495909	66508777	+	8	1932	28110	403440	ENSMUSG00000038664.16	ENCODEMT000403440	Herc1	ENCODEMT000403440	Known	ISM	Suffix	0.10000000149011612	None	None	None	None
m54284U_191213_120042/100073873/ccs	PacBio_Hippocampus_Rep2	mm10_ERCC_SIRV	chr7	100607738	100640172	+	8	1966	22691	58878	ENSMUSG00000030704.14	ENSMUST00000032946.9	Rab6a	Rab6a-201	Known	Known	None	0.8999999761581421	None	None	None	None
m54284U_191213_120042/41484385/ccs	PacBio_Hippocampus_Rep2	mm10_ERCC_SIRV	chr15	98953550	98949841	-	4	1646	44246	114135	ENSMUSG00000072235.6	ENSMUST00000097014.6	Tuba1a	Tuba1a-201	Known	Known	None	0.25	None	None	None	None
m54284U_191107_221739/92211947/ccs	PacBio_Cortex_Rep1	mm10_ERCC_SIRV	chr14	55095288	55098985	+	2	2325	41660	107555	ENSMUSG00000045691.14	ENSMUST00000050575.8	Thtpa	Thtpa-201	Known	Known	None	0.10000000149011612	None	None	None	None
m54284U_191107_221739/128516534/ccs	PacBio_Cortex_Rep1	mm10_ERCC_SIRV	chr4	6365719	6395643	+	9	2035	10182	26489	ENSMUSG00000028249.15	ENSMUST00000029912.10	Sdcbp	Sdcbp-201	Known	Known	None	0.4000000059604645	None	None	None	None
m54284U_191212_053548/173867927/ccs	PacBio_Hippocampus_Rep1	mm10_ERCC_SIRV	chr11	75732941	75765626	+	6	1809	33682	88596	ENSMUSG00000020849.13	ENSMUST00000067664.9	Ywhae	Ywhae-201	Known	Known	None	0.3499999940395355	None	None	None	None
m54284U_191107_221739/138545908/ccs	PacBio_Cortex_Rep1	mm10_ERCC_SIRV	chr4	6365719	6396112	+	9	2504	10182	26489	ENSMUSG00000028249.15	ENSMUST00000029912.10	Sdcbp	Sdcbp-201	Known	Known	None	0.5	None	None	None	None
m54284U_191107_221739/150471941/ccs	PacBio_Cortex_Rep1	mm10_ERCC_SIRV	chr4	6365719	6395643	+	9	2035	10182	26489	ENSMUSG00000028249.15	ENSMUST00000029912.10	Sdcbp	Sdcbp-201	Known	Known	None	0.4000000059604645	None	None	None	None
m54284U_191109_043049/10748567/ccs	PacBio_Cortex_Rep2	mm10_ERCC_SIRV	chr1	163312674	163255386	-	3	3013	2721	6680	ENSMUSG00000026586.16	ENSMUST00000174397.2	Prrx1	Prrx1-204	Known	Known	None	0.550000011920929	None	None	None	None
m54284U_191212_053548/76941564/ccs	PacBio_Hippocampus_Rep1	mm10_ERCC_SIRV	chr9	66495923	66508775	+	8	1906	28110	403440	ENSMUSG00000038664.16	ENCODEMT000403440	Herc1	ENCODEMT000403440	Known	ISM	Suffix	0.10000000149011612	None	None	None	None
m54284U_191107_221739/150866261/ccs	PacBio_Cortex_Rep1	mm10_ERCC_SIRV	chr4	6365719	6395650	+	9	2042	10182	26489	ENSMUSG00000028249.15	ENSMUST00000029912.10	Sdcbp	Sdcbp-201	Known	Known	None	0.15000000596046448	None	None	None	None
m54284U_191213_120042/41484631/ccs	PacBio_Hippocampus_Rep2	mm10_ERCC_SIRV	chr15	98953570	98949841	-	4	1666	44246	114135	ENSMUSG00000072235.6	ENSMUST00000097014.6	Tuba1a	Tuba1a-201	Known	Known	None	0.25	None	None	None	None
m54284U_191107_221739/150997642/ccs	PacBio_Cortex_Rep1	mm10_ERCC_SIRV	chr4	6365719	6395576	+	9	1965	10182	26490	ENSMUSG00000028249.15	ENSMUST00000103008.11	Sdcbp	Sdcbp-202	Known	Known	None	0.15000000596046448	None	None	None	None
m54284U_191212_053548/118031478/ccs	PacBio_Hippocampus_Rep1	mm10_ERCC_SIRV	chr2	49619640	49710862	+	11	1401	4508	402925	ENSMUSG00000026764.15	ENCODEMT000402925	Kif5c	ENCODEMT000402925	Known	ISM	Prefix	0.699999988079071	None	None	None	None
m54284U_191107_221739/173737981/ccs	PacBio_Cortex_Rep1	mm10_ERCC_SIRV	chr4	6365719	6395651	+	9	2043	10182	26489	ENSMUSG00000028249.15	ENSMUST00000029912.10	Sdcbp	Sdcbp-201	Known	Known	None	0.15000000596046448	None	None	None	None
m54284U_191212_053548/174851265/ccs	PacBio_Hippocampus_Rep1	mm10_ERCC_SIRV	chr11	75732941	75765572	+	6	1755	33682	88596	ENSMUSG00000020849.13	ENSMUST00000067664.9	Ywhae	Ywhae-201	Known	Known	None	0.30000001192092896	None	None	None	None
m54284U_191109_043049/13042239/ccs	PacBio_Cortex_Rep2	mm10_ERCC_SIRV	chr4	6365719	6395652	+	9	2044	10182	26489	ENSMUSG00000028249.15	ENSMUST00000029912.10	Sdcbp	Sdcbp-201	Known	Known	None	0.15000000596046448	None	None	None	None
m54284U_191212_053548/106890608/ccs	PacBio_Hippocampus_Rep1	mm10_ERCC_SIRV	chr9	66495923	66508777	+	8	1908	28110	403440	ENSMUSG00000038664.16	ENCODEMT000403440	Herc1	ENCODEMT000403440	Known	ISM	Suffix	0.10000000149011612	None	None	None	None
m54284U_191213_120042/177472469/ccs	PacBio_Hippocampus_Rep2	mm10_ERCC_SIRV	chr9	66495923	66508768	+	8	1856	28110	403443	ENSMUSG00000038664.16	ENCODEMT000403443	Herc1	ENCODEMT000403443	Known	NNC	None	0.20000000298023224	None	None	None	None
m54284U_191109_043049/40176198/ccs	PacBio_Cortex_Rep2	mm10_ERCC_SIRV	chr4	6365719	6395650	+	9	2039	10182	26490	ENSMUSG00000028249.15	ENSMUST00000103008.11	Sdcbp	Sdcbp-202	Known	Known	None	0.15000000596046448	None	None	None	None
m54284U_191213_120042/41484799/ccs	PacBio_Hippocampus_Rep2	mm10_ERCC_SIRV	chr15	98953550	98949841	-	4	1646	44246	114135	ENSMUSG00000072235.6	ENSMUST00000097014.6	Tuba1a	Tuba1a-201	Known	Known	None	0.25	None	None	None	None
m54284U_191213_120042/62849416/ccs	PacBio_Hippocampus_Rep2	mm10_ERCC_SIRV	chr6	126849144	126821956	-	11	1229	18797	49443	ENSMUSG00000000399.10	ENSMUST00000205002.2	Ndufa9	Ndufa9-203	Known	Known	None	0.15000000596046448	None	None	None	None
m54284U_191213_120042/88278452/ccs	PacBio_Hippocampus_Rep2	mm10_ERCC_SIRV	chr14	55095288	55098985	+	2	2325	41660	107555	ENSMUSG00000045691.14	ENSMUST00000050575.8	Thtpa	Thtpa-201	Known	Known	None	0.10000000149011612	None	None	None	None
m54284U_191109_043049/40831377/ccs	PacBio_Cortex_Rep2	mm10_ERCC_SIRV	chr4	6365719	6395650	+	9	2042	10182	26489	ENSMUSG00000028249.15	ENSMUST00000029912.10	Sdcbp	Sdcbp-201	Known	Known	None	0.15000000596046448	None	None	None	None
m54284U_191109_043049/64620552/ccs	PacBio_Cortex_Rep2	mm10_ERCC_SIRV	chr4	6365719	6395652	+	9	2044	10182	26489	ENSMUSG00000028249.15	ENSMUST00000029912.10	Sdcbp	Sdcbp-201	Known	Known	None	0.15000000596046448	None	None	None	None
m54284U_191109_043049/48892034/ccs	PacBio_Cortex_Rep2	mm10_ERCC_SIRV	chr1	163312614	163255591	-	3	2748	2721	6680	ENSMUSG00000026586.16	ENSMUST00000174397.2	Prrx1	Prrx1-204	Known	Known	None	0.25	None	None	None	None
m54284U_191213_120042/25953924/ccs	PacBio_Hippocampus_Rep2	mm10_ERCC_SIRV	chr17	87446867	87433414	-	6	1135	48342	126343	ENSMUSG00000036438.13	ENSMUST00000040440.6	Calm2	Calm2-201	Known	Known	None	0.25	None	None	None	None
m54284U_191212_053548/174916374/ccs	PacBio_Hippocampus_Rep1	mm10_ERCC_SIRV	chr11	75732941	75765575	+	6	1758	33682	88596	ENSMUSG00000020849.13	ENSMUST00000067664.9	Ywhae	Ywhae-201	Known	Known	None	0.3499999940395355	None	None	None	None
m54284U_191213_120042/127141922/ccs	PacBio_Hippocampus_Rep2	mm10_ERCC_SIRV	chr5	114942204	114948543	+	6	1321	15184	39587	ENSMUSG00000029559.15	ENSMUST00000031538.8	2210016L21Rik	2210016L21Rik-201	Known	Known	None	0.15000000596046448	None	None	None	None
m54284U_191109_043049/68420378/ccs	PacBio_Cortex_Rep2	mm10_ERCC_SIRV	chr4	6365719	6395435	+	9	1827	10182	26489	ENSMUSG00000028249.15	ENSMUST00000029912.10	Sdcbp	Sdcbp-201	Known	Known	None	0.30000001192092896	None	None	None	None
m54284U_191213_120042/145885212/ccs	PacBio_Hippocampus_Rep2	mm10_ERCC_SIRV	chr7	100607738	100641265	+	8	3059	22691	58878	ENSMUSG00000030704.14	ENSMUST00000032946.9	Rab6a	Rab6a-201	Known	Known	None	0.20000000298023224	None	None	None	None
m54284U_191212_053548/119670891/ccs	PacBio_Hippocampus_Rep1	mm10_ERCC_SIRV	chr2	49619640	49710856	+	11	1395	4508	402925	ENSMUSG00000026764.15	ENCODEMT000402925	Kif5c	ENCODEMT000402925	Known	ISM	Prefix	0.699999988079071	None	None	None	None
m54284U_191109_043049/79301357/ccs	PacBio_Cortex_Rep2	mm10_ERCC_SIRV	chr4	6365719	6395659	+	9	2051	10182	26489	ENSMUSG00000028249.15	ENSMUST00000029912.10	Sdcbp	Sdcbp-201	Known	Known	None	0.05000000074505806	None	None	None	None
m54284U_191213_120042/41485487/ccs	PacBio_Hippocampus_Rep2	mm10_ERCC_SIRV	chr15	98953547	98949841	-	4	1643	44246	114135	ENSMUSG00000072235.6	ENSMUST00000097014.6	Tuba1a	Tuba1a-201	Known	Known	None	0.25	None	None	None	None
m54284U_191109_043049/159450047/ccs	PacBio_Cortex_Rep2	mm10_ERCC_SIRV	chr9	66495924	66508768	+	8	1898	28110	403440	ENSMUSG00000038664.16	ENCODEMT000403440	Herc1	ENCODEMT000403440	Known	ISM	Suffix	0.25	None	None	None	None
m54284U_191109_043049/81985908/ccs	PacBio_Cortex_Rep2	mm10_ERCC_SIRV	chr4	6365719	6395434	+	9	1826	10182	26489	ENSMUSG00000028249.15	ENSMUST00000029912.10	Sdcbp	Sdcbp-201	Known	Known	None	0.30000001192092896	None	None	None	None
m54284U_191109_043049/109772936/ccs	PacBio_Cortex_Rep2	mm10_ERCC_SIRV	chr4	6365719	6395640	+	9	2029	10182	26490	ENSMUSG00000028249.15	ENSMUST00000103008.11	Sdcbp	Sdcbp-202	Known	Known	None	0.44999998807907104	None	None	None	None
m54284U_191212_053548/165347807/ccs	PacBio_Hippocampus_Rep1	mm10_ERCC_SIRV	chr14	55095297	55098984	+	2	2315	41660	107555	ENSMUSG00000045691.14	ENSMUST00000050575.8	Thtpa	Thtpa-201	Known	Known	None	0.10000000149011612	None	None	None	None
m54284U_191213_120042/62850249/ccs	PacBio_Hippocampus_Rep2	mm10_ERCC_SIRV	chr6	126849127	126821956	-	11	1212	18797	49443	ENSMUSG00000000399.10	ENSMUST00000205002.2	Ndufa9	Ndufa9-203	Known	Known	None	0.15000000596046448	None	None	None	None
m54284U_191212_053548/175243791/ccs	PacBio_Hippocampus_Rep1	mm10_ERCC_SIRV	chr11	75732941	75765546	+	6	1729	33682	88596	ENSMUSG00000020849.13	ENSMUST00000067664.9	Ywhae	Ywhae-201	Known	Known	None	0.6499999761581421	None	None	None	None
m54284U_191109_043049/149750447/ccs	PacBio_Cortex_Rep2	mm10_ERCC_SIRV	chr4	6365719	6395651	+	9	2043	10182	26489	ENSMUSG00000028249.15	ENSMUST00000029912.10	Sdcbp	Sdcbp-201	Known	Known	None	0.15000000596046448	None	None	None	None
m54284U_191213_120042/41616626/ccs	PacBio_Hippocampus_Rep2	mm10_ERCC_SIRV	chr15	98953547	98949841	-	4	1643	44246	114135	ENSMUSG00000072235.6	ENSMUST00000097014.6	Tuba1a	Tuba1a-201	Known	Known	None	0.25	None	None	None	None
m54284U_191109_043049/160565419/ccs	PacBio_Cortex_Rep2	mm10_ERCC_SIRV	chr1	163312613	163255621	-	3	2717	2721	6680	ENSMUSG00000026586.16	ENSMUST00000174397.2	Prrx1	Prrx1-204	Known	Known	None	0.6499999761581421	None	None	None	None
m54284U_191109_043049/165939002/ccs	PacBio_Cortex_Rep2	mm10_ERCC_SIRV	chr4	6365719	6395647	+	9	2039	10182	26489	ENSMUSG00000028249.15	ENSMUST00000029912.10	Sdcbp	Sdcbp-201	Known	Known	None	0.20000000298023224	None	None	None	None
m54284U_191109_043049/34079150/ccs	PacBio_Cortex_Rep2	mm10_ERCC_SIRV	chr9	66495939	66508774	+	8	1889	28110	403440	ENSMUSG00000038664.16	ENCODEMT000403440	Herc1	ENCODEMT000403440	Known	ISM	Suffix	0.10000000149011612	None	None	None	None
m54284U_191212_053548/4260827/ccs	PacBio_Hippocampus_Rep1	mm10_ERCC_SIRV	chr4	6365719	6395643	+	9	2035	10182	26489	ENSMUSG00000028249.15	ENSMUST00000029912.10	Sdcbp	Sdcbp-201	Known	Known	None	0.4000000059604645	None	None	None	None
m54284U_191212_053548/5048115/ccs	PacBio_Hippocampus_Rep1	mm10_ERCC_SIRV	chr4	6365719	6395650	+	9	2042	10182	26489	ENSMUSG00000028249.15	ENSMUST00000029912.10	Sdcbp	Sdcbp-201	Known	Known	None	0.15000000596046448	None	None	None	None
m54284U_191212_053548/122554445/ccs	PacBio_Hippocampus_Rep1	mm10_ERCC_SIRV	chr2	49619640	49710856	+	11	1395	4508	402925	ENSMUSG00000026764.15	ENCODEMT000402925	Kif5c	ENCODEMT000402925	Known	ISM	Prefix	0.699999988079071	None	None	None	None
m54284U_191212_053548/8978850/ccs	PacBio_Hippocampus_Rep1	mm10_ERCC_SIRV	chr4	6365719	6395565	+	9	1957	10182	26489	ENSMUSG00000028249.15	ENSMUST00000029912.10	Sdcbp	Sdcbp-201	Known	Known	None	0.3499999940395355	None	None	None	None
m54284U_191107_221739/44695874/ccs	PacBio_Cortex_Rep1	mm10_ERCC_SIRV	chr1	163266911	163264356	-	1	2556	2721	403444	ENSMUSG00000026586.16	ENCODEMT000403444	Prrx1	ENCODEMT000403444	Known	Genomic	None	0.699999988079071	None	None	None	None
m54284U_191213_120042/41616796/ccs	PacBio_Hippocampus_Rep2	mm10_ERCC_SIRV	chr15	98953551	98949841	-	4	1647	44246	114135	ENSMUSG00000072235.6	ENSMUST00000097014.6	Tuba1a	Tuba1a-201	Known	Known	None	0.25	None	None	None	None
m54284U_191212_053548/175243995/ccs	PacBio_Hippocampus_Rep1	mm10_ERCC_SIRV	chr11	75732941	75765838	+	6	2021	33682	88596	ENSMUSG00000020849.13	ENSMUST00000067664.9	Ywhae	Ywhae-201	Known	Known	None	0.3499999940395355	None	None	None	None
m54284U_191212_053548/25101932/ccs	PacBio_Hippocampus_Rep1	mm10_ERCC_SIRV	chr4	6365719	6395634	+	9	2026	10182	26489	ENSMUSG00000028249.15	ENSMUST00000029912.10	Sdcbp	Sdcbp-201	Known	Known	None	0.550000011920929	None	None	None	None
m54284U_191213_120042/64488785/ccs	PacBio_Hippocampus_Rep2	mm10_ERCC_SIRV	chr6	126849145	126821956	-	11	1230	18797	49443	ENSMUSG00000000399.10	ENSMUST00000205002.2	Ndufa9	Ndufa9-203	Known	Known	None	0.15000000596046448	None	None	None	None
m54284U_191213_120042/25954951/ccs	PacBio_Hippocampus_Rep2	mm10_ERCC_SIRV	chr17	87446861	87433414	-	6	1129	48342	126343	ENSMUSG00000036438.13	ENSMUST00000040440.6	Calm2	Calm2-201	Known	Known	None	0.25	None	None	None	None
m54284U_191213_120042/172164552/ccs	PacBio_Hippocampus_Rep2	mm10_ERCC_SIRV	chr7	100607738	100641265	+	8	3059	22691	58878	ENSMUSG00000030704.14	ENSMUST00000032946.9	Rab6a	Rab6a-201	Known	Known	None	0.20000000298023224	None	None	None	None
m54284U_191109_043049/5048349/ccs	PacBio_Cortex_Rep2	mm10_ERCC_SIRV	chr9	66495973	66508777	+	8	1858	28110	403440	ENSMUSG00000038664.16	ENCODEMT000403440	Herc1	ENCODEMT000403440	Known	ISM	Suffix	0.10000000149011612	None	None	None	None
m54284U_191213_120042/141362970/ccs	PacBio_Hippocampus_Rep2	mm10_ERCC_SIRV	chr5	114942204	114948536	+	6	1314	15184	39587	ENSMUSG00000029559.15	ENSMUST00000031538.8	2210016L21Rik	2210016L21Rik-201	Known	Known	None	0.30000001192092896	None	None	None	None
m54284U_191212_053548/49874892/ccs	PacBio_Hippocampus_Rep1	mm10_ERCC_SIRV	chr4	6365719	6395650	+	9	2042	10182	26489	ENSMUSG00000028249.15	ENSMUST00000029912.10	Sdcbp	Sdcbp-201	Known	Known	None	0.15000000596046448	None	None	None	None
m54284U_191212_053548/153486863/ccs	PacBio_Hippocampus_Rep1	mm10_ERCC_SIRV	chr14	55095308	55098979	+	2	2299	41660	107555	ENSMUSG00000045691.14	ENSMUST00000050575.8	Thtpa	Thtpa-201	Known	Known	None	0.15000000596046448	None	None	None	None
m54284U_191212_053548/54395444/ccs	PacBio_Hippocampus_Rep1	mm10_ERCC_SIRV	chr4	6365719	6395436	+	9	1828	10182	26489	ENSMUSG00000028249.15	ENSMUST00000029912.10	Sdcbp	Sdcbp-201	Known	Known	None	0.30000001192092896	None	None	None	None
m54284U_191107_221739/73924653/ccs	PacBio_Cortex_Rep1	mm10_ERCC_SIRV	chr1	163288010	163285548	-	1	2463	2721	403445	ENSMUSG00000026586.16	ENCODEMT000403445	Prrx1	ENCODEMT000403445	Known	Genomic	None	0.6499999761581421	None	None	None	None
m54284U_191213_120042/41682602/ccs	PacBio_Hippocampus_Rep2	mm10_ERCC_SIRV	chr15	98953547	98949841	-	4	1643	44246	114135	ENSMUSG00000072235.6	ENSMUST00000097014.6	Tuba1a	Tuba1a-201	Known	Known	None	0.25	None	None	None	None
m54284U_191212_053548/58851703/ccs	PacBio_Hippocampus_Rep1	mm10_ERCC_SIRV	chr4	6365719	6395659	+	9	2051	10182	26489	ENSMUSG00000028249.15	ENSMUST00000029912.10	Sdcbp	Sdcbp-201	Known	Known	None	0.05000000074505806	None	None	None	None
m54284U_191212_053548/175309729/ccs	PacBio_Hippocampus_Rep1	mm10_ERCC_SIRV	chr11	75732941	75765575	+	6	1758	33682	88596	ENSMUSG00000020849.13	ENSMUST00000067664.9	Ywhae	Ywhae-201	Known	Known	None	0.3499999940395355	None	None	None	None
m54284U_191212_053548/124127287/ccs	PacBio_Hippocampus_Rep1	mm10_ERCC_SIRV	chr2	49619640	49710860	+	11	1393	4508	402925	ENSMUSG00000026764.15	ENCODEMT000402925	Kif5c	ENCODEMT000402925	Known	ISM	Prefix	0.699999988079071	None	None	None	None
m54284U_191212_053548/62128171/ccs	PacBio_Hippocampus_Rep1	mm10_ERCC_SIRV	chr4	6365719	6395652	+	9	2044	10182	26489	ENSMUSG00000028249.15	ENSMUST00000029912.10	Sdcbp	Sdcbp-201	Known	Known	None	0.15000000596046448	None	None	None	None
m54284U_191212_053548/173409753/ccs	PacBio_Hippocampus_Rep1	mm10_ERCC_SIRV	chr9	66495984	66508777	+	8	1847	28110	403440	ENSMUSG00000038664.16	ENCODEMT000403440	Herc1	ENCODEMT000403440	Known	ISM	Suffix	0.10000000149011612	None	None	None	None
m54284U_191213_120042/65340371/ccs	PacBio_Hippocampus_Rep2	mm10_ERCC_SIRV	chr6	126849127	126821956	-	11	1212	18797	49443	ENSMUSG00000000399.10	ENSMUST00000205002.2	Ndufa9	Ndufa9-203	Known	Known	None	0.15000000596046448	None	None	None	None
m54284U_191212_053548/75892330/ccs	PacBio_Hippocampus_Rep1	mm10_ERCC_SIRV	chr4	6365719	6395651	+	9	2037	10182	26489	ENSMUSG00000028249.15	ENSMUST00000029912.10	Sdcbp	Sdcbp-201	Known	Known	None	0.15000000596046448	None	None	None	None
m54284U_191107_221739/119407692/ccs	PacBio_Cortex_Rep1	mm10_ERCC_SIRV	chr1	163302601	163304519	+	1	1919	77714	403446	ENCODEMG000077714	ENCODEMT000403446	ENCODEMG000077714	ENCODEMT000403446	Antisense	Antisense	None	1.0	None	None	None	None
m54284U_191213_120042/41682952/ccs	PacBio_Hippocampus_Rep2	mm10_ERCC_SIRV	chr15	98953550	98949841	-	4	1646	44246	114135	ENSMUSG00000072235.6	ENSMUST00000097014.6	Tuba1a	Tuba1a-201	Known	Known	None	0.25	None	None	None	None
m54284U_191212_053548/92473781/ccs	PacBio_Hippocampus_Rep1	mm10_ERCC_SIRV	chr4	6365719	6395650	+	9	2042	10182	26489	ENSMUSG00000028249.15	ENSMUST00000029912.10	Sdcbp	Sdcbp-201	Known	Known	None	0.15000000596046448	None	None	None	None
m54284U_191212_053548/76350028/ccs	PacBio_Hippocampus_Rep1	mm10_ERCC_SIRV	chr14	55095384	55098984	+	2	2228	41660	107555	ENSMUSG00000045691.14	ENSMUST00000050575.8	Thtpa	Thtpa-201	Known	Known	None	0.10000000149011612	None	None	None	None
m54284U_191212_053548/92997423/ccs	PacBio_Hippocampus_Rep1	mm10_ERCC_SIRV	chr4	6365719	6395657	+	9	2049	10182	26489	ENSMUSG00000028249.15	ENSMUST00000029912.10	Sdcbp	Sdcbp-201	Known	Known	None	0.05000000074505806	None	None	None	None
m54284U_191212_053548/175375311/ccs	PacBio_Hippocampus_Rep1	mm10_ERCC_SIRV	chr11	75732941	75765575	+	6	1758	33682	88596	ENSMUSG00000020849.13	ENSMUST00000067664.9	Ywhae	Ywhae-201	Known	Known	None	0.3499999940395355	None	None	None	None
m54284U_191109_043049/55315062/ccs	PacBio_Cortex_Rep2	mm10_ERCC_SIRV	chr9	66495997	66510092	+	8	3152	28110	403440	ENSMUSG00000038664.16	ENCODEMT000403440	Herc1	ENCODEMT000403440	Known	ISM	Suffix	0.4000000059604645	None	None	None	None
m54284U_191212_053548/93520246/ccs	PacBio_Hippocampus_Rep1	mm10_ERCC_SIRV	chr4	6365719	6395652	+	9	2041	10182	26490	ENSMUSG00000028249.15	ENSMUST00000103008.11	Sdcbp	Sdcbp-202	Known	Known	None	0.15000000596046448	None	None	None	None
m54284U_191212_053548/125897358/ccs	PacBio_Hippocampus_Rep1	mm10_ERCC_SIRV	chr2	49619640	49710856	+	11	1395	4508	402925	ENSMUSG00000026764.15	ENCODEMT000402925	Kif5c	ENCODEMT000402925	Known	ISM	Prefix	0.699999988079071	None	None	None	None
m54284U_191213_120042/66651090/ccs	PacBio_Hippocampus_Rep2	mm10_ERCC_SIRV	chr6	126849134	126821956	-	11	1219	18797	49443	ENSMUSG00000000399.10	ENSMUST00000205002.2	Ndufa9	Ndufa9-203	Known	Known	None	0.15000000596046448	None	None	None	None
m54284U_191213_120042/174260657/ccs	PacBio_Hippocampus_Rep2	mm10_ERCC_SIRV	chr7	100607738	100640173	+	8	1967	22691	58878	ENSMUSG00000030704.14	ENSMUST00000032946.9	Rab6a	Rab6a-201	Known	Known	None	0.8999999761581421	None	None	None	None
m54284U_191213_120042/41683444/ccs	PacBio_Hippocampus_Rep2	mm10_ERCC_SIRV	chr15	98953547	98949841	-	4	1643	44246	114135	ENSMUSG00000072235.6	ENSMUST00000097014.6	Tuba1a	Tuba1a-201	Known	Known	None	0.25	None	None	None	None
m54284U_191212_053548/93586612/ccs	PacBio_Hippocampus_Rep1	mm10_ERCC_SIRV	chr4	6365719	6395651	+	9	2043	10182	26489	ENSMUSG00000028249.15	ENSMUST00000029912.10	Sdcbp	Sdcbp-201	Known	Known	None	0.15000000596046448	None	None	None	None
m54284U_191107_221739/142016603/ccs	PacBio_Cortex_Rep1	mm10_ERCC_SIRV	chr1	163335330	163335506	+	1	177	77715	403447	ENCODEMG000077715	ENCODEMT000403447	ENCODEMG000077715	ENCODEMT000403447	Intergenic	Intergenic	None	0.550000011920929	None	None	None	None
m54284U_191213_120042/26020044/ccs	PacBio_Hippocampus_Rep2	mm10_ERCC_SIRV	chr17	87446863	87433414	-	6	1131	48342	126343	ENSMUSG00000036438.13	ENSMUST00000040440.6	Calm2	Calm2-201	Known	Known	None	0.25	None	None	None	None
m54284U_191212_053548/97781836/ccs	PacBio_Hippocampus_Rep1	mm10_ERCC_SIRV	chr4	6365719	6395641	+	9	2033	10182	26489	ENSMUSG00000028249.15	ENSMUST00000029912.10	Sdcbp	Sdcbp-201	Known	Known	None	0.44999998807907104	None	None	None	None
m54284U_191213_120042/151912979/ccs	PacBio_Hippocampus_Rep2	mm10_ERCC_SIRV	chr5	114942204	114948551	+	6	1329	15184	39587	ENSMUSG00000029559.15	ENSMUST00000031538.8	2210016L21Rik	2210016L21Rik-201	Known	Known	None	0.10000000149011612	None	None	None	None
m54284U_191212_053548/101321338/ccs	PacBio_Hippocampus_Rep1	mm10_ERCC_SIRV	chr4	6365719	6395653	+	9	2045	10182	26489	ENSMUSG00000028249.15	ENSMUST00000029912.10	Sdcbp	Sdcbp-201	Known	Known	None	0.10000000149011612	None	None	None	None
m54284U_191213_120042/88278755/ccs	PacBio_Hippocampus_Rep2	mm10_ERCC_SIRV	chr14	55095419	55098981	+	2	2190	41660	107555	ENSMUSG00000045691.14	ENSMUST00000050575.8	Thtpa	Thtpa-201	Known	Known	None	0.15000000596046448	None	None	None	None
m54284U_191212_053548/172687432/ccs	PacBio_Hippocampus_Rep1	mm10_ERCC_SIRV	chr9	66496017	66508777	+	8	1820	28110	403440	ENSMUSG00000038664.16	ENCODEMT000403440	Herc1	ENCODEMT000403440	Known	ISM	Suffix	0.10000000149011612	None	None	None	None
m54284U_191212_053548/176490773/ccs	PacBio_Hippocampus_Rep1	mm10_ERCC_SIRV	chr11	75732941	75765575	+	6	1758	33682	88596	ENSMUSG00000020849.13	ENSMUST00000067664.9	Ywhae	Ywhae-201	Known	Known	None	0.3499999940395355	None	None	None	None
m54284U_191212_053548/105054895/ccs	PacBio_Hippocampus_Rep1	mm10_ERCC_SIRV	chr4	6365719	6395633	+	9	2025	10182	26489	ENSMUSG00000028249.15	ENSMUST00000029912.10	Sdcbp	Sdcbp-201	Known	Known	None	0.5	None	None	None	None
m54284U_191213_120042/41812362/ccs	PacBio_Hippocampus_Rep2	mm10_ERCC_SIRV	chr15	98953549	98949841	-	4	1645	44246	114135	ENSMUSG00000072235.6	ENSMUST00000097014.6	Tuba1a	Tuba1a-201	Known	Known	None	0.25	None	None	None	None
m54284U_191212_053548/126421623/ccs	PacBio_Hippocampus_Rep1	mm10_ERCC_SIRV	chr2	49619640	49710856	+	11	1395	4508	402925	ENSMUSG00000026764.15	ENCODEMT000402925	Kif5c	ENCODEMT000402925	Known	ISM	Prefix	0.699999988079071	None	None	None	None
m54284U_191213_120042/68944359/ccs	PacBio_Hippocampus_Rep2	mm10_ERCC_SIRV	chr6	126849121	126821956	-	11	1206	18797	49443	ENSMUSG00000000399.10	ENSMUST00000205002.2	Ndufa9	Ndufa9-203	Known	Known	None	0.15000000596046448	None	None	None	None
m54284U_191212_053548/105777787/ccs	PacBio_Hippocampus_Rep1	mm10_ERCC_SIRV	chr4	6365719	6395657	+	9	2049	10182	26489	ENSMUSG00000028249.15	ENSMUST00000029912.10	Sdcbp	Sdcbp-201	Known	Known	None	0.05000000074505806	None	None	None	None
m54284U_191212_053548/110431059/ccs	PacBio_Hippocampus_Rep1	mm10_ERCC_SIRV	chr4	6365719	6395650	+	9	2042	10182	26489	ENSMUSG00000028249.15	ENSMUST00000029912.10	Sdcbp	Sdcbp-201	Known	Known	None	0.15000000596046448	None	None	None	None
m54284U_191212_053548/131662255/ccs	PacBio_Hippocampus_Rep1	mm10_ERCC_SIRV	chr4	6365719	6395649	+	9	2041	10182	26489	ENSMUSG00000028249.15	ENSMUST00000029912.10	Sdcbp	Sdcbp-201	Known	Known	None	0.15000000596046448	None	None	None	None
m54284U_191212_053548/68288763/ccs	PacBio_Hippocampus_Rep1	mm10_ERCC_SIRV	chr1	163403602	163384201	-	5	3178	2725	6685	ENSMUSG00000040124.5	ENSMUST00000045138.5	Gorab	Gorab-201	Known	Known	None	0.3499999940395355	None	None	None	None
m54284U_191213_120042/41813274/ccs	PacBio_Hippocampus_Rep2	mm10_ERCC_SIRV	chr15	98953550	98949841	-	4	1646	44246	114135	ENSMUSG00000072235.6	ENSMUST00000097014.6	Tuba1a	Tuba1a-201	Known	Known	None	0.25	None	None	None	None
m54284U_191212_053548/146801423/ccs	PacBio_Hippocampus_Rep1	mm10_ERCC_SIRV	chr4	6365719	6395651	+	9	2043	10182	26489	ENSMUSG00000028249.15	ENSMUST00000029912.10	Sdcbp	Sdcbp-201	Known	Known	None	0.15000000596046448	None	None	None	None
m54284U_191107_221739/164104048/ccs	PacBio_Cortex_Rep1	mm10_ERCC_SIRV	chr9	66496028	66508770	+	8	1796	28110	403440	ENSMUSG00000038664.16	ENCODEMT000403440	Herc1	ENCODEMT000403440	Known	ISM	Suffix	0.20000000298023224	None	None	None	None
m54284U_191212_053548/176621234/ccs	PacBio_Hippocampus_Rep1	mm10_ERCC_SIRV	chr11	75732941	75765575	+	6	1758	33682	88596	ENSMUSG00000020849.13	ENSMUST00000067664.9	Ywhae	Ywhae-201	Known	Known	None	0.3499999940395355	None	None	None	None
m54284U_191212_053548/146997536/ccs	PacBio_Hippocampus_Rep1	mm10_ERCC_SIRV	chr4	6365719	6395659	+	9	2048	10182	26490	ENSMUSG00000028249.15	ENSMUST00000103008.11	Sdcbp	Sdcbp-202	Known	Known	None	0.05000000074505806	None	None	None	None
m54284U_191107_221739/22021339/ccs	PacBio_Cortex_Rep1	mm10_ERCC_SIRV	chr7	100607739	100640157	+	8	1950	22691	58878	ENSMUSG00000030704.14	ENSMUST00000032946.9	Rab6a	Rab6a-201	Known	Known	None	0.4000000059604645	None	None	None	None
m54284U_191212_053548/126944753/ccs	PacBio_Hippocampus_Rep1	mm10_ERCC_SIRV	chr2	49619640	49710856	+	11	1395	4508	402925	ENSMUSG00000026764.15	ENCODEMT000402925	Kif5c	ENCODEMT000402925	Known	ISM	Prefix	0.699999988079071	None	None	None	None
m54284U_191213_120042/73075298/ccs	PacBio_Hippocampus_Rep2	mm10_ERCC_SIRV	chr6	126849121	126821956	-	11	1206	18797	49443	ENSMUSG00000000399.10	ENSMUST00000205002.2	Ndufa9	Ndufa9-203	Known	Known	None	0.15000000596046448	None	None	None	None
m54284U_191212_053548/160956788/ccs	PacBio_Hippocampus_Rep1	mm10_ERCC_SIRV	chr4	6365719	6395650	+	9	2039	10182	26490	ENSMUSG00000028249.15	ENSMUST00000103008.11	Sdcbp	Sdcbp-202	Known	Known	None	0.15000000596046448	None	None	None	None
m54284U_191212_053548/19729187/ccs	PacBio_Hippocampus_Rep1	mm10_ERCC_SIRV	chr14	55095464	55098982	+	2	2146	41660	107555	ENSMUSG00000045691.14	ENSMUST00000050575.8	Thtpa	Thtpa-201	Known	Known	None	0.10000000149011612	None	None	None	None
m54284U_191213_120042/41814099/ccs	PacBio_Hippocampus_Rep2	mm10_ERCC_SIRV	chr15	98953547	98949841	-	4	1643	44246	114135	ENSMUSG00000072235.6	ENSMUST00000097014.6	Tuba1a	Tuba1a-201	Known	Known	None	0.25	None	None	None	None
m54284U_191212_053548/173738570/ccs	PacBio_Hippocampus_Rep1	mm10_ERCC_SIRV	chr4	6365719	6395652	+	9	2041	10182	26490	ENSMUSG00000028249.15	ENSMUST00000103008.11	Sdcbp	Sdcbp-202	Known	Known	None	0.15000000596046448	None	None	None	None
m54284U_191212_053548/102891551/ccs	PacBio_Hippocampus_Rep1	mm10_ERCC_SIRV	chr9	66496400	66508771	+	7	2526	28110	403439	ENSMUSG00000038664.16	ENCODEMT000403439	Herc1	ENCODEMT000403439	Known	ISM	Suffix	0.10000000149011612	None	None	None	None
m54284U_191213_120042/26083583/ccs	PacBio_Hippocampus_Rep2	mm10_ERCC_SIRV	chr17	87446861	87433414	-	6	1129	48342	126343	ENSMUSG00000036438.13	ENSMUST00000040440.6	Calm2	Calm2-201	Known	Known	None	0.25	None	None	None	None
m54284U_191109_043049/124780651/ccs	PacBio_Cortex_Rep2	mm10_ERCC_SIRV	chr1	163403688	163384723	-	5	2742	2725	6685	ENSMUSG00000040124.5	ENSMUST00000045138.5	Gorab	Gorab-201	Known	Known	None	0.30000001192092896	None	None	None	None
m54284U_191212_053548/176751449/ccs	PacBio_Hippocampus_Rep1	mm10_ERCC_SIRV	chr4	6365719	6395652	+	9	2041	10182	26490	ENSMUSG00000028249.15	ENSMUST00000103008.11	Sdcbp	Sdcbp-202	Known	Known	None	0.15000000596046448	None	None	None	None
m54284U_191212_053548/176753316/ccs	PacBio_Hippocampus_Rep1	mm10_ERCC_SIRV	chr11	75732941	75765575	+	6	1758	33682	88596	ENSMUSG00000020849.13	ENSMUST00000067664.9	Ywhae	Ywhae-201	Known	Known	None	0.3499999940395355	None	None	None	None
m54284U_191107_221739/4326843/ccs	PacBio_Cortex_Rep1	mm10_ERCC_SIRV	chr5	114942205	114948563	+	6	1340	15184	39587	ENSMUSG00000029559.15	ENSMUST00000031538.8	2210016L21Rik	2210016L21Rik-201	Known	Known	None	0.15000000596046448	None	None	None	None
m54284U_191213_120042/13567233/ccs	PacBio_Hippocampus_Rep2	mm10_ERCC_SIRV	chr4	6365719	6395652	+	9	2041	10182	26490	ENSMUSG00000028249.15	ENSMUST00000103008.11	Sdcbp	Sdcbp-202	Known	Known	None	0.15000000596046448	None	None	None	None
m54284U_191212_053548/49875655/ccs	PacBio_Hippocampus_Rep1	mm10_ERCC_SIRV	chr9	66496401	66499917	+	1	3517	28110	403448	ENSMUSG00000038664.16	ENCODEMT000403448	Herc1	ENCODEMT000403448	Known	Genomic	None	0.75	None	None	None	None
m54284U_191213_120042/41943393/ccs	PacBio_Hippocampus_Rep2	mm10_ERCC_SIRV	chr15	98953547	98949841	-	4	1643	44246	114135	ENSMUSG00000072235.6	ENSMUST00000097014.6	Tuba1a	Tuba1a-201	Known	Known	None	0.25	None	None	None	None
m54284U_191213_120042/34998521/ccs	PacBio_Hippocampus_Rep2	mm10_ERCC_SIRV	chr4	6365719	6395651	+	9	2043	10182	26489	ENSMUSG00000028249.15	ENSMUST00000029912.10	Sdcbp	Sdcbp-201	Known	Known	None	0.15000000596046448	None	None	None	None
m54284U_191212_053548/128975996/ccs	PacBio_Hippocampus_Rep1	mm10_ERCC_SIRV	chr2	49619640	49710856	+	11	1395	4508	402925	ENSMUSG00000026764.15	ENCODEMT000402925	Kif5c	ENCODEMT000402925	Known	ISM	Prefix	0.699999988079071	None	None	None	None
m54284U_191213_120042/77335170/ccs	PacBio_Hippocampus_Rep2	mm10_ERCC_SIRV	chr6	126849127	126821956	-	11	1212	18797	49443	ENSMUSG00000000399.10	ENSMUST00000205002.2	Ndufa9	Ndufa9-203	Known	Known	None	0.15000000596046448	None	None	None	None
m54284U_191213_120042/39651294/ccs	PacBio_Hippocampus_Rep2	mm10_ERCC_SIRV	chr4	6365719	6395657	+	9	2049	10182	26489	ENSMUSG00000028249.15	ENSMUST00000029912.10	Sdcbp	Sdcbp-201	Known	Known	None	0.05000000074505806	None	None	None	None
m54284U_191213_120042/50594753/ccs	PacBio_Hippocampus_Rep2	mm10_ERCC_SIRV	chr4	6365719	6395643	+	9	2032	10182	26490	ENSMUSG00000028249.15	ENSMUST00000103008.11	Sdcbp	Sdcbp-202	Known	Known	None	0.4000000059604645	None	None	None	None
m54284U_191212_053548/168430323/ccs	PacBio_Hippocampus_Rep1	mm10_ERCC_SIRV	chr14	55095522	55098981	+	2	2078	41660	107555	ENSMUSG00000045691.14	ENSMUST00000050575.8	Thtpa	Thtpa-201	Known	Known	None	0.15000000596046448	None	None	None	None
m54284U_191212_053548/177211339/ccs	PacBio_Hippocampus_Rep1	mm10_ERCC_SIRV	chr11	75732941	75765839	+	6	2022	33682	88596	ENSMUSG00000020849.13	ENSMUST00000067664.9	Ywhae	Ywhae-201	Known	Known	None	0.4000000059604645	None	None	None	None
m54284U_191107_221739/91685997/ccs	PacBio_Cortex_Rep1	mm10_ERCC_SIRV	chr7	100607739	100640171	+	8	1964	22691	58878	ENSMUSG00000030704.14	ENSMUST00000032946.9	Rab6a	Rab6a-201	Known	Known	None	0.8500000238418579	None	None	None	None
m54284U_191213_120042/99681589/ccs	PacBio_Hippocampus_Rep2	mm10_ERCC_SIRV	chr4	6365719	6395659	+	9	2048	10182	26490	ENSMUSG00000028249.15	ENSMUST00000103008.11	Sdcbp	Sdcbp-202	Known	Known	None	0.05000000074505806	None	None	None	None
m54284U_191109_043049/144900162/ccs	PacBio_Cortex_Rep2	mm10_ERCC_SIRV	chr1	163403669	163384890	-	5	2556	2725	6685	ENSMUSG00000040124.5	ENSMUST00000045138.5	Gorab	Gorab-201	Known	Known	None	0.30000001192092896	None	None	None	None
m54284U_191213_120042/41944021/ccs	PacBio_Hippocampus_Rep2	mm10_ERCC_SIRV	chr15	98953550	98949841	-	4	1646	44246	114135	ENSMUSG00000072235.6	ENSMUST00000097014.6	Tuba1a	Tuba1a-201	Known	Known	None	0.25	None	None	None	None
m54284U_191213_120042/157746846/ccs	PacBio_Hippocampus_Rep2	mm10_ERCC_SIRV	chr4	6365719	6395652	+	9	2044	10182	26489	ENSMUSG00000028249.15	ENSMUST00000029912.10	Sdcbp	Sdcbp-201	Known	Known	None	0.15000000596046448	None	None	None	None
m54284U_191212_053548/148505111/ccs	PacBio_Hippocampus_Rep1	mm10_ERCC_SIRV	chr9	66496401	66499917	+	2	2592	28110	73676	ENSMUSG00000038664.16	ENSMUST00000135600.1	Herc1	Herc1-205	Known	Known	None	0.75	None	None	None	None
m54284U_191213_120042/160826898/ccs	PacBio_Hippocampus_Rep2	mm10_ERCC_SIRV	chr4	6365719	6395653	+	9	2042	10182	26490	ENSMUSG00000028249.15	ENSMUST00000103008.11	Sdcbp	Sdcbp-202	Known	Known	None	0.10000000149011612	None	None	None	None
m54284U_191213_120042/78644817/ccs	PacBio_Hippocampus_Rep2	mm10_ERCC_SIRV	chr6	126849121	126821956	-	11	1206	18797	49443	ENSMUSG00000000399.10	ENSMUST00000205002.2	Ndufa9	Ndufa9-203	Known	Known	None	0.15000000596046448	None	None	None	None
m54284U_191109_043049/51972504/ccs	PacBio_Cortex_Rep2	mm10_ERCC_SIRV	chr4	6365720	6395650	+	9	2041	10182	26489	ENSMUSG00000028249.15	ENSMUST00000029912.10	Sdcbp	Sdcbp-201	Known	Known	None	0.15000000596046448	None	None	None	None
m54284U_191213_120042/41945250/ccs	PacBio_Hippocampus_Rep2	mm10_ERCC_SIRV	chr15	98953550	98949841	-	4	1646	44246	114135	ENSMUSG00000072235.6	ENSMUST00000097014.6	Tuba1a	Tuba1a-201	Known	Known	None	0.25	None	None	None	None
m54284U_191109_043049/67504035/ccs	PacBio_Cortex_Rep2	mm10_ERCC_SIRV	chr4	6365720	6395652	+	9	2040	10182	26490	ENSMUSG00000028249.15	ENSMUST00000103008.11	Sdcbp	Sdcbp-202	Known	Known	None	0.15000000596046448	None	None	None	None
m54284U_191212_053548/131727943/ccs	PacBio_Hippocampus_Rep1	mm10_ERCC_SIRV	chr2	49619640	49710865	+	11	1404	4508	402925	ENSMUSG00000026764.15	ENCODEMT000402925	Kif5c	ENCODEMT000402925	Known	ISM	Prefix	0.6499999761581421	None	None	None	None
m54284U_191213_120042/26083876/ccs	PacBio_Hippocampus_Rep2	mm10_ERCC_SIRV	chr17	87446863	87433414	-	6	1131	48342	126343	ENSMUSG00000036438.13	ENSMUST00000040440.6	Calm2	Calm2-201	Known	Known	None	0.25	None	None	None	None
m54284U_191109_043049/93652779/ccs	PacBio_Cortex_Rep2	mm10_ERCC_SIRV	chr4	6365720	6396105	+	9	2493	10182	26490	ENSMUSG00000028249.15	ENSMUST00000103008.11	Sdcbp	Sdcbp-202	Known	Known	None	0.550000011920929	None	None	None	None
m54284U_191212_053548/177603232/ccs	PacBio_Hippocampus_Rep1	mm10_ERCC_SIRV	chr11	75732941	75765575	+	6	1758	33682	88596	ENSMUSG00000020849.13	ENSMUST00000067664.9	Ywhae	Ywhae-201	Known	Known	None	0.3499999940395355	None	None	None	None
m54284U_191212_053548/154928650/ccs	PacBio_Hippocampus_Rep1	mm10_ERCC_SIRV	chr9	66496708	66508775	+	7	2222	28110	403439	ENSMUSG00000038664.16	ENCODEMT000403439	Herc1	ENCODEMT000403439	Known	ISM	Suffix	0.10000000149011612	None	None	None	None
m54284U_191109_043049/97388502/ccs	PacBio_Cortex_Rep2	mm10_ERCC_SIRV	chr4	6365720	6395650	+	9	2041	10182	26489	ENSMUSG00000028249.15	ENSMUST00000029912.10	Sdcbp	Sdcbp-201	Known	Known	None	0.15000000596046448	None	None	None	None
m54284U_191213_120042/41945387/ccs	PacBio_Hippocampus_Rep2	mm10_ERCC_SIRV	chr15	98953550	98949841	-	4	1646	44246	114135	ENSMUSG00000072235.6	ENSMUST00000097014.6	Tuba1a	Tuba1a-201	Known	Known	None	0.25	None	None	None	None
m54284U_191107_221739/151127440/ccs	PacBio_Cortex_Rep1	mm10_ERCC_SIRV	chr1	163403687	163384904	-	5	2560	2725	6685	ENSMUSG00000040124.5	ENSMUST00000045138.5	Gorab	Gorab-201	Known	Known	None	0.25	None	None	None	None
m54284U_191109_043049/147785043/ccs	PacBio_Cortex_Rep2	mm10_ERCC_SIRV	chr4	6365720	6395652	+	9	2040	10182	26490	ENSMUSG00000028249.15	ENSMUST00000103008.11	Sdcbp	Sdcbp-202	Known	Known	None	0.15000000596046448	None	None	None	None
m54284U_191107_221739/47778603/ccs	PacBio_Cortex_Rep1	mm10_ERCC_SIRV	chr5	114942205	114948547	+	6	1324	15184	39587	ENSMUSG00000029559.15	ENSMUST00000031538.8	2210016L21Rik	2210016L21Rik-201	Known	Known	None	0.10000000149011612	None	None	None	None
m54284U_191213_120042/79036680/ccs	PacBio_Hippocampus_Rep2	mm10_ERCC_SIRV	chr6	126849128	126821956	-	11	1213	18797	49443	ENSMUSG00000000399.10	ENSMUST00000205002.2	Ndufa9	Ndufa9-203	Known	Known	None	0.15000000596046448	None	None	None	None
m54284U_191109_043049/175571107/ccs	PacBio_Cortex_Rep2	mm10_ERCC_SIRV	chr4	6365720	6395652	+	9	2043	10182	26489	ENSMUSG00000028249.15	ENSMUST00000029912.10	Sdcbp	Sdcbp-201	Known	Known	None	0.15000000596046448	None	None	None	None
m54284U_191212_053548/171180812/ccs	PacBio_Hippocampus_Rep1	mm10_ERCC_SIRV	chr14	55095537	55098985	+	2	2076	41660	107555	ENSMUSG00000045691.14	ENSMUST00000050575.8	Thtpa	Thtpa-201	Known	Known	None	0.10000000149011612	None	None	None	None
m54284U_191212_053548/132186671/ccs	PacBio_Hippocampus_Rep1	mm10_ERCC_SIRV	chr2	49619293	49774775	+	26	6858	4508	11789	ENSMUSG00000026764.15	ENSMUST00000028102.13	Kif5c	Kif5c-201	Known	Known	None	0.10000000149011612	None	None	None	None
m54284U_191212_053548/2886122/ccs	PacBio_Hippocampus_Rep1	mm10_ERCC_SIRV	chr4	6365720	6395652	+	9	2043	10182	26489	ENSMUSG00000028249.15	ENSMUST00000029912.10	Sdcbp	Sdcbp-201	Known	Known	None	0.15000000596046448	None	None	None	None
m54284U_191107_221739/116523348/ccs	PacBio_Cortex_Rep1	mm10_ERCC_SIRV	chr7	100607739	100640171	+	8	1964	22691	58878	ENSMUSG00000030704.14	ENSMUST00000032946.9	Rab6a	Rab6a-201	Known	Known	None	0.8500000238418579	None	None	None	None
m54284U_191213_120042/41945519/ccs	PacBio_Hippocampus_Rep2	mm10_ERCC_SIRV	chr15	98953550	98949841	-	4	1646	44246	114135	ENSMUSG00000072235.6	ENSMUST00000097014.6	Tuba1a	Tuba1a-201	Known	Known	None	0.25	None	None	None	None
m54284U_191109_043049/173539476/ccs	PacBio_Cortex_Rep2	mm10_ERCC_SIRV	chr9	66496860	66508765	+	6	4480	28110	403449	ENSMUSG00000038664.16	ENCODEMT000403449	Herc1	ENCODEMT000403449	Known	NIC	None	0.25	None	None	None	None
m54284U_191212_053548/20186465/ccs	PacBio_Hippocampus_Rep1	mm10_ERCC_SIRV	chr4	6365720	6395638	+	9	2041	10182	26489	ENSMUSG00000028249.15	ENSMUST00000029912.10	Sdcbp	Sdcbp-201	Known	Known	None	0.44999998807907104	None	None	None	None
m54284U_191212_053548/177997745/ccs	PacBio_Hippocampus_Rep1	mm10_ERCC_SIRV	chr11	75732941	75765546	+	6	1729	33682	88596	ENSMUSG00000020849.13	ENSMUST00000067664.9	Ywhae	Ywhae-201	Known	Known	None	0.6499999761581421	None	None	None	None
m54284U_191212_053548/20841497/ccs	PacBio_Hippocampus_Rep1	mm10_ERCC_SIRV	chr4	6365720	6395657	+	9	2048	10182	26489	ENSMUSG00000028249.15	ENSMUST00000029912.10	Sdcbp	Sdcbp-201	Known	Known	None	0.05000000074505806	None	None	None	None
m54284U_191212_053548/27066563/ccs	PacBio_Hippocampus_Rep1	mm10_ERCC_SIRV	chr4	6365720	6395643	+	9	2031	10182	26490	ENSMUSG00000028249.15	ENSMUST00000103008.11	Sdcbp	Sdcbp-202	Known	Known	None	0.4000000059604645	None	None	None	None
m54284U_191213_120042/42009714/ccs	PacBio_Hippocampus_Rep2	mm10_ERCC_SIRV	chr15	98953547	98949841	-	4	1643	44246	114135	ENSMUSG00000072235.6	ENSMUST00000097014.6	Tuba1a	Tuba1a-201	Known	Known	None	0.25	None	None	None	None
m54284U_191213_120042/82118496/ccs	PacBio_Hippocampus_Rep2	mm10_ERCC_SIRV	chr6	126849121	126821956	-	11	1206	18797	49443	ENSMUSG00000000399.10	ENSMUST00000205002.2	Ndufa9	Ndufa9-203	Known	Known	None	0.15000000596046448	None	None	None	None
m54284U_191109_043049/42402249/ccs	PacBio_Cortex_Rep2	mm10_ERCC_SIRV	chr1	163403635	163384904	-	5	2508	2725	6685	ENSMUSG00000040124.5	ENSMUST00000045138.5	Gorab	Gorab-201	Known	Known	None	0.25	None	None	None	None
m54284U_191212_053548/39322600/ccs	PacBio_Hippocampus_Rep1	mm10_ERCC_SIRV	chr4	6365720	6395653	+	9	2041	10182	26490	ENSMUSG00000028249.15	ENSMUST00000103008.11	Sdcbp	Sdcbp-202	Known	Known	None	0.10000000149011612	None	None	None	None
m54284U_191109_043049/110297763/ccs	PacBio_Cortex_Rep2	mm10_ERCC_SIRV	chr9	66497201	66508769	+	7	1723	28110	403439	ENSMUSG00000038664.16	ENCODEMT000403439	Herc1	ENCODEMT000403439	Known	ISM	Suffix	0.20000000298023224	None	None	None	None
m54284U_191213_120042/42010033/ccs	PacBio_Hippocampus_Rep2	mm10_ERCC_SIRV	chr15	98953551	98949841	-	4	1647	44246	114135	ENSMUSG00000072235.6	ENSMUST00000097014.6	Tuba1a	Tuba1a-201	Known	Known	None	0.25	None	None	None	None
m54284U_191212_053548/84084950/ccs	PacBio_Hippocampus_Rep1	mm10_ERCC_SIRV	chr4	6365720	6395655	+	9	2046	10182	26489	ENSMUSG00000028249.15	ENSMUST00000029912.10	Sdcbp	Sdcbp-201	Known	Known	None	0.0	None	None	None	None
m54284U_191212_053548/178259611/ccs	PacBio_Hippocampus_Rep1	mm10_ERCC_SIRV	chr11	75732941	75765596	+	6	1761	33682	88596	ENSMUSG00000020849.13	ENSMUST00000067664.9	Ywhae	Ywhae-201	Known	Known	None	0.5	None	None	None	None
m54284U_191213_120042/26084775/ccs	PacBio_Hippocampus_Rep2	mm10_ERCC_SIRV	chr17	87446868	87433414	-	6	1136	48342	126343	ENSMUSG00000036438.13	ENSMUST00000040440.6	Calm2	Calm2-201	Known	Known	None	0.25	None	None	None	None
m54284U_191212_053548/134349816/ccs	PacBio_Hippocampus_Rep1	mm10_ERCC_SIRV	chr2	49619640	49710863	+	11	1402	4508	402925	ENSMUSG00000026764.15	ENCODEMT000402925	Kif5c	ENCODEMT000402925	Known	ISM	Prefix	0.6499999761581421	None	None	None	None
m54284U_191212_053548/106498221/ccs	PacBio_Hippocampus_Rep1	mm10_ERCC_SIRV	chr4	6365722	6395652	+	9	2036	10182	403100	ENSMUSG00000028249.15	ENCODEMT000403100	Sdcbp	ENCODEMT000403100	Known	NNC	None	0.15000000596046448	None	None	None	None
m54284U_191213_120042/52431559/ccs	PacBio_Hippocampus_Rep2	mm10_ERCC_SIRV	chr14	55095548	55098980	+	2	2060	41660	107555	ENSMUSG00000045691.14	ENSMUST00000050575.8	Thtpa	Thtpa-201	Known	Known	None	0.15000000596046448	None	None	None	None
m54284U_191107_221739/136186244/ccs	PacBio_Cortex_Rep1	mm10_ERCC_SIRV	chr7	100607739	100640174	+	8	1967	22691	58878	ENSMUSG00000030704.14	ENSMUST00000032946.9	Rab6a	Rab6a-201	Known	Known	None	0.8999999761581421	None	None	None	None
m54284U_191213_120042/83362599/ccs	PacBio_Hippocampus_Rep2	mm10_ERCC_SIRV	chr6	126849121	126821956	-	11	1206	18797	49443	ENSMUSG00000000399.10	ENSMUST00000205002.2	Ndufa9	Ndufa9-203	Known	Known	None	0.15000000596046448	None	None	None	None
m54284U_191213_120042/42011453/ccs	PacBio_Hippocampus_Rep2	mm10_ERCC_SIRV	chr15	98953550	98949841	-	4	1646	44246	114135	ENSMUSG00000072235.6	ENSMUST00000097014.6	Tuba1a	Tuba1a-201	Known	Known	None	0.25	None	None	None	None
m54284U_191212_053548/127730585/ccs	PacBio_Hippocampus_Rep1	mm10_ERCC_SIRV	chr4	6365720	6395651	+	9	2042	10182	26489	ENSMUSG00000028249.15	ENSMUST00000029912.10	Sdcbp	Sdcbp-201	Known	Known	None	0.15000000596046448	None	None	None	None
m54284U_191212_053548/130089935/ccs	PacBio_Hippocampus_Rep1	mm10_ERCC_SIRV	chr9	66497201	66508773	+	7	1727	28110	403439	ENSMUSG00000038664.16	ENCODEMT000403439	Herc1	ENCODEMT000403439	Known	ISM	Suffix	0.10000000149011612	None	None	None	None
m54284U_191107_221739/79299863/ccs	PacBio_Cortex_Rep1	mm10_ERCC_SIRV	chr5	114942205	114949786	+	6	2563	15184	39587	ENSMUSG00000029559.15	ENSMUST00000031538.8	2210016L21Rik	2210016L21Rik-201	Known	Known	None	0.30000001192092896	None	None	None	None
m54284U_191109_043049/166854884/ccs	PacBio_Cortex_Rep2	mm10_ERCC_SIRV	chr1	163403640	163384904	-	5	2513	2725	6685	ENSMUSG00000040124.5	ENSMUST00000045138.5	Gorab	Gorab-201	Known	Known	None	0.25	None	None	None	None
m54284U_191212_053548/167576032/ccs	PacBio_Hippocampus_Rep1	mm10_ERCC_SIRV	chr4	6365720	6395652	+	9	2043	10182	26489	ENSMUSG00000028249.15	ENSMUST00000029912.10	Sdcbp	Sdcbp-201	Known	Known	None	0.15000000596046448	None	None	None	None
m54284U_191212_053548/178913582/ccs	PacBio_Hippocampus_Rep1	mm10_ERCC_SIRV	chr11	75732941	75765838	+	6	2021	33682	88596	ENSMUSG00000020849.13	ENSMUST00000067664.9	Ywhae	Ywhae-201	Known	Known	None	0.3499999940395355	None	None	None	None
m54284U_191213_120042/4850835/ccs	PacBio_Hippocampus_Rep2	mm10_ERCC_SIRV	chr4	6365716	6395655	+	9	2033	10182	402623	ENSMUSG00000028249.15	ENCODEMT000402623	Sdcbp	ENCODEMT000402623	Known	NNC	None	0.15000000596046448	None	None	None	None
m54284U_191213_120042/42075236/ccs	PacBio_Hippocampus_Rep2	mm10_ERCC_SIRV	chr15	98953547	98949841	-	4	1643	44246	114135	ENSMUSG00000072235.6	ENSMUST00000097014.6	Tuba1a	Tuba1a-201	Known	Known	None	0.25	None	None	None	None
m54284U_191107_221739/33884270/ccs	PacBio_Cortex_Rep1	mm10_ERCC_SIRV	chr4	6365721	6395650	+	9	2040	10182	26489	ENSMUSG00000028249.15	ENSMUST00000029912.10	Sdcbp	Sdcbp-201	Known	Known	None	0.15000000596046448	None	None	None	None
m54284U_191213_120042/136644054/ccs	PacBio_Hippocampus_Rep2	mm10_ERCC_SIRV	chr9	66497203	66508467	+	7	1420	28110	403439	ENSMUSG00000038664.16	ENCODEMT000403439	Herc1	ENCODEMT000403439	Known	ISM	Suffix	0.44999998807907104	None	None	None	None
m54284U_191107_221739/49152350/ccs	PacBio_Cortex_Rep1	mm10_ERCC_SIRV	chr4	6365721	6395650	+	9	2040	10182	26489	ENSMUSG00000028249.15	ENSMUST00000029912.10	Sdcbp	Sdcbp-201	Known	Known	None	0.15000000596046448	None	None	None	None
m54284U_191213_120042/83888196/ccs	PacBio_Hippocampus_Rep2	mm10_ERCC_SIRV	chr6	126849126	126821956	-	11	1211	18797	49443	ENSMUSG00000000399.10	ENSMUST00000205002.2	Ndufa9	Ndufa9-203	Known	Known	None	0.15000000596046448	None	None	None	None
m54284U_191213_120042/42076247/ccs	PacBio_Hippocampus_Rep2	mm10_ERCC_SIRV	chr15	98953549	98949841	-	4	1645	44246	114135	ENSMUSG00000072235.6	ENSMUST00000097014.6	Tuba1a	Tuba1a-201	Known	Known	None	0.25	None	None	None	None
m54284U_191107_221739/66652792/ccs	PacBio_Cortex_Rep1	mm10_ERCC_SIRV	chr4	6365721	6395651	+	9	2041	10182	26489	ENSMUSG00000028249.15	ENSMUST00000029912.10	Sdcbp	Sdcbp-201	Known	Known	None	0.15000000596046448	None	None	None	None
m54284U_191107_221739/115213278/ccs	PacBio_Cortex_Rep1	mm10_ERCC_SIRV	chr4	6365721	6395621	+	9	2011	10182	26489	ENSMUSG00000028249.15	ENSMUST00000029912.10	Sdcbp	Sdcbp-201	Known	Known	None	0.3499999940395355	None	None	None	None
m54284U_191212_053548/140904266/ccs	PacBio_Hippocampus_Rep1	mm10_ERCC_SIRV	chr2	49619640	49710869	+	11	1408	4508	402925	ENSMUSG00000026764.15	ENCODEMT000402925	Kif5c	ENCODEMT000402925	Known	ISM	Prefix	0.699999988079071	None	None	None	None
m54284U_191109_043049/78708921/ccs	PacBio_Cortex_Rep2	mm10_ERCC_SIRV	chr14	55095553	55098981	+	2	2056	41660	107555	ENSMUSG00000045691.14	ENSMUST00000050575.8	Thtpa	Thtpa-201	Known	Known	None	0.15000000596046448	None	None	None	None
m54284U_191212_053548/179505690/ccs	PacBio_Hippocampus_Rep1	mm10_ERCC_SIRV	chr11	75732941	75765542	+	6	1725	33682	88596	ENSMUSG00000020849.13	ENSMUST00000067664.9	Ywhae	Ywhae-201	Known	Known	None	0.6000000238418579	None	None	None	None
m54284U_191212_053548/7536727/ccs	PacBio_Hippocampus_Rep1	mm10_ERCC_SIRV	chr1	163403614	163384904	-	5	2487	2725	6685	ENSMUSG00000040124.5	ENSMUST00000045138.5	Gorab	Gorab-201	Known	Known	None	0.25	None	None	None	None
m54284U_191107_221739/115737268/ccs	PacBio_Cortex_Rep1	mm10_ERCC_SIRV	chr4	6365721	6396122	+	9	2512	10182	26489	ENSMUSG00000028249.15	ENSMUST00000029912.10	Sdcbp	Sdcbp-201	Known	Known	None	0.25	None	None	None	None
m54284U_191109_043049/68944403/ccs	PacBio_Cortex_Rep2	mm10_ERCC_SIRV	chr9	66497205	66508773	+	7	1723	28110	403439	ENSMUSG00000038664.16	ENCODEMT000403439	Herc1	ENCODEMT000403439	Known	ISM	Suffix	0.10000000149011612	None	None	None	None
m54284U_191109_043049/13894229/ccs	PacBio_Cortex_Rep2	mm10_ERCC_SIRV	chr7	100607739	100641267	+	8	3060	22691	58878	ENSMUSG00000030704.14	ENSMUST00000032946.9	Rab6a	Rab6a-201	Known	Known	None	0.25	None	None	None	None
m54284U_191213_120042/42076896/ccs	PacBio_Hippocampus_Rep2	mm10_ERCC_SIRV	chr15	98953547	98949841	-	4	1643	44246	114135	ENSMUSG00000072235.6	ENSMUST00000097014.6	Tuba1a	Tuba1a-201	Known	Known	None	0.25	None	None	None	None
m54284U_191213_120042/26151064/ccs	PacBio_Hippocampus_Rep2	mm10_ERCC_SIRV	chr17	87446863	87433414	-	6	1131	48342	126343	ENSMUSG00000036438.13	ENSMUST00000040440.6	Calm2	Calm2-201	Known	Known	None	0.25	None	None	None	None
m54284U_191107_221739/121178646/ccs	PacBio_Cortex_Rep1	mm10_ERCC_SIRV	chr4	6365721	6395659	+	9	2049	10182	26489	ENSMUSG00000028249.15	ENSMUST00000029912.10	Sdcbp	Sdcbp-201	Known	Known	None	0.05000000074505806	None	None	None	None
m54284U_191213_120042/84542770/ccs	PacBio_Hippocampus_Rep2	mm10_ERCC_SIRV	chr6	126849121	126821956	-	11	1206	18797	49443	ENSMUSG00000000399.10	ENSMUST00000205002.2	Ndufa9	Ndufa9-203	Known	Known	None	0.15000000596046448	None	None	None	None
m54284U_191107_221739/124388317/ccs	PacBio_Cortex_Rep1	mm10_ERCC_SIRV	chr4	6365721	6395641	+	9	2031	10182	26489	ENSMUSG00000028249.15	ENSMUST00000029912.10	Sdcbp	Sdcbp-201	Known	Known	None	0.44999998807907104	None	None	None	None
m54284U_191107_221739/125963000/ccs	PacBio_Cortex_Rep1	mm10_ERCC_SIRV	chr4	6365721	6395651	+	9	2041	10182	26489	ENSMUSG00000028249.15	ENSMUST00000029912.10	Sdcbp	Sdcbp-201	Known	Known	None	0.15000000596046448	None	None	None	None
m54284U_191213_120042/42140193/ccs	PacBio_Hippocampus_Rep2	mm10_ERCC_SIRV	chr15	98953551	98949841	-	4	1647	44246	114135	ENSMUSG00000072235.6	ENSMUST00000097014.6	Tuba1a	Tuba1a-201	Known	Known	None	0.25	None	None	None	None
m54284U_191212_053548/179571067/ccs	PacBio_Hippocampus_Rep1	mm10_ERCC_SIRV	chr11	75732941	75765630	+	6	1813	33682	88596	ENSMUSG00000020849.13	ENSMUST00000067664.9	Ywhae	Ywhae-201	Known	Known	None	0.25	None	None	None	None
m54284U_191107_221739/139264288/ccs	PacBio_Cortex_Rep1	mm10_ERCC_SIRV	chr4	6365721	6395659	+	9	2049	10182	26489	ENSMUSG00000028249.15	ENSMUST00000029912.10	Sdcbp	Sdcbp-201	Known	Known	None	0.05000000074505806	None	None	None	None
m54284U_191107_221739/7735019/ccs	PacBio_Cortex_Rep1	mm10_ERCC_SIRV	chr9	66497209	66508775	+	7	1721	28110	403439	ENSMUSG00000038664.16	ENCODEMT000403439	Herc1	ENCODEMT000403439	Known	ISM	Suffix	0.10000000149011612	None	None	None	None
m54284U_191107_221739/88080836/ccs	PacBio_Cortex_Rep1	mm10_ERCC_SIRV	chr5	114942205	114948542	+	6	1319	15184	39587	ENSMUSG00000029559.15	ENSMUST00000031538.8	2210016L21Rik	2210016L21Rik-201	Known	Known	None	0.15000000596046448	None	None	None	None
m54284U_191107_221739/147850630/ccs	PacBio_Cortex_Rep1	mm10_ERCC_SIRV	chr4	6365721	6395641	+	9	2031	10182	26489	ENSMUSG00000028249.15	ENSMUST00000029912.10	Sdcbp	Sdcbp-201	Known	Known	None	0.44999998807907104	None	None	None	None
m54284U_191212_053548/19138078/ccs	PacBio_Hippocampus_Rep1	mm10_ERCC_SIRV	chr1	163403646	163384904	-	5	2519	2725	6685	ENSMUSG00000040124.5	ENSMUST00000045138.5	Gorab	Gorab-201	Known	Known	None	0.25	None	None	None	None
m54284U_191213_120042/42140880/ccs	PacBio_Hippocampus_Rep2	mm10_ERCC_SIRV	chr15	98953547	98949841	-	4	1643	44246	114135	ENSMUSG00000072235.6	ENSMUST00000097014.6	Tuba1a	Tuba1a-201	Known	Known	None	0.25	None	None	None	None
m54284U_191109_043049/3146255/ccs	PacBio_Cortex_Rep2	mm10_ERCC_SIRV	chr4	6365721	6395660	+	9	2047	10182	26490	ENSMUSG00000028249.15	ENSMUST00000103008.11	Sdcbp	Sdcbp-202	Known	Known	None	0.10000000149011612	None	None	None	None
m54284U_191212_053548/141296619/ccs	PacBio_Hippocampus_Rep1	mm10_ERCC_SIRV	chr2	49619640	49710847	+	11	1386	4508	402925	ENSMUSG00000026764.15	ENCODEMT000402925	Kif5c	ENCODEMT000402925	Known	ISM	Prefix	0.550000011920929	None	None	None	None
m54284U_191212_053548/90570977/ccs	PacBio_Hippocampus_Rep1	mm10_ERCC_SIRV	chr14	55095640	55098982	+	2	1970	41660	107555	ENSMUSG00000045691.14	ENSMUST00000050575.8	Thtpa	Thtpa-201	Known	Known	None	0.10000000149011612	None	None	None	None
m54284U_191213_120042/86182466/ccs	PacBio_Hippocampus_Rep2	mm10_ERCC_SIRV	chr6	126849118	126821956	-	11	1203	18797	49443	ENSMUSG00000000399.10	ENSMUST00000205002.2	Ndufa9	Ndufa9-203	Known	Known	None	0.15000000596046448	None	None	None	None
m54284U_191109_043049/32311676/ccs	PacBio_Cortex_Rep2	mm10_ERCC_SIRV	chr4	6365721	6395652	+	9	2039	10182	26490	ENSMUSG00000028249.15	ENSMUST00000103008.11	Sdcbp	Sdcbp-202	Known	Known	None	0.15000000596046448	None	None	None	None
m54284U_191109_043049/106889977/ccs	PacBio_Cortex_Rep2	mm10_ERCC_SIRV	chr9	66497209	66508769	+	7	1715	28110	403439	ENSMUSG00000038664.16	ENCODEMT000403439	Herc1	ENCODEMT000403439	Known	ISM	Suffix	0.20000000298023224	None	None	None	None
m54284U_191109_043049/46860108/ccs	PacBio_Cortex_Rep2	mm10_ERCC_SIRV	chr4	6365721	6395641	+	9	2031	10182	26489	ENSMUSG00000028249.15	ENSMUST00000029912.10	Sdcbp	Sdcbp-201	Known	Known	None	0.44999998807907104	None	None	None	None
m54284U_191212_053548/133695974/ccs	PacBio_Hippocampus_Rep1	mm10_ERCC_SIRV	chr7	100607739	100641267	+	8	3066	22691	58878	ENSMUSG00000030704.14	ENSMUST00000032946.9	Rab6a	Rab6a-201	Known	Known	None	0.25	None	None	None	None
m54284U_191212_053548/179635549/ccs	PacBio_Hippocampus_Rep1	mm10_ERCC_SIRV	chr11	75732941	75765622	+	6	1805	33682	88596	ENSMUSG00000020849.13	ENSMUST00000067664.9	Ywhae	Ywhae-201	Known	Known	None	0.30000001192092896	None	None	None	None
m54284U_191213_120042/42141757/ccs	PacBio_Hippocampus_Rep2	mm10_ERCC_SIRV	chr15	98953540	98949841	-	4	1636	44246	114135	ENSMUSG00000072235.6	ENSMUST00000097014.6	Tuba1a	Tuba1a-201	Known	Known	None	0.25	None	None	None	None
m54284U_191109_043049/65604346/ccs	PacBio_Cortex_Rep2	mm10_ERCC_SIRV	chr4	6365721	6395652	+	9	2039	10182	26490	ENSMUSG00000028249.15	ENSMUST00000103008.11	Sdcbp	Sdcbp-202	Known	Known	None	0.15000000596046448	None	None	None	None
m54284U_191109_043049/65798213/ccs	PacBio_Cortex_Rep2	mm10_ERCC_SIRV	chr4	6365721	6395652	+	9	2039	10182	26490	ENSMUSG00000028249.15	ENSMUST00000103008.11	Sdcbp	Sdcbp-202	Known	Known	None	0.15000000596046448	None	None	None	None
m54284U_191109_043049/146736372/ccs	PacBio_Cortex_Rep2	mm10_ERCC_SIRV	chr4	6365721	6395659	+	9	2049	10182	26489	ENSMUSG00000028249.15	ENSMUST00000029912.10	Sdcbp	Sdcbp-201	Known	Known	None	0.05000000074505806	None	None	None	None
m54284U_191212_053548/176227651/ccs	PacBio_Hippocampus_Rep1	mm10_ERCC_SIRV	chr9	66497213	66508775	+	7	1717	28110	403439	ENSMUSG00000038664.16	ENCODEMT000403439	Herc1	ENCODEMT000403439	Known	ISM	Suffix	0.10000000149011612	None	None	None	None
m54284U_191213_120042/42142504/ccs	PacBio_Hippocampus_Rep2	mm10_ERCC_SIRV	chr15	98953550	98949841	-	4	1646	44246	114135	ENSMUSG00000072235.6	ENSMUST00000097014.6	Tuba1a	Tuba1a-201	Known	Known	None	0.25	None	None	None	None
m54284U_191213_120042/2427247/ccs	PacBio_Hippocampus_Rep2	mm10_ERCC_SIRV	chr1	163403614	163384904	-	5	2491	2725	403450	ENSMUSG00000040124.5	ENCODEMT000403450	Gorab	ENCODEMT000403450	Known	NIC	None	0.25	None	None	None	None
m54284U_191212_053548/5177872/ccs	PacBio_Hippocampus_Rep1	mm10_ERCC_SIRV	chr4	6365721	6395647	+	9	2030	10182	26489	ENSMUSG00000028249.15	ENSMUST00000029912.10	Sdcbp	Sdcbp-201	Known	Known	None	0.20000000298023224	None	None	None	None
m54284U_191213_120042/87229309/ccs	PacBio_Hippocampus_Rep2	mm10_ERCC_SIRV	chr6	126849125	126821956	-	11	1210	18797	49443	ENSMUSG00000000399.10	ENSMUST00000205002.2	Ndufa9	Ndufa9-203	Known	Known	None	0.15000000596046448	None	None	None	None
m54284U_191213_120042/26413476/ccs	PacBio_Hippocampus_Rep2	mm10_ERCC_SIRV	chr17	87446861	87433414	-	5	1098	48342	126344	ENSMUSG00000036438.13	ENSMUST00000234406.1	Calm2	Calm2-204	Known	Known	None	0.25	None	None	None	None
m54284U_191212_053548/8522203/ccs	PacBio_Hippocampus_Rep1	mm10_ERCC_SIRV	chr4	6365721	6395621	+	9	2011	10182	26489	ENSMUSG00000028249.15	ENSMUST00000029912.10	Sdcbp	Sdcbp-201	Known	Known	None	0.3499999940395355	None	None	None	None
m54284U_191212_053548/142936069/ccs	PacBio_Hippocampus_Rep1	mm10_ERCC_SIRV	chr2	49619640	49710856	+	11	1395	4508	402925	ENSMUSG00000026764.15	ENCODEMT000402925	Kif5c	ENCODEMT000402925	Known	ISM	Prefix	0.699999988079071	None	None	None	None
m54284U_191212_053548/180094619/ccs	PacBio_Hippocampus_Rep1	mm10_ERCC_SIRV	chr11	75732941	75765575	+	6	1758	33682	88596	ENSMUSG00000020849.13	ENSMUST00000067664.9	Ywhae	Ywhae-201	Known	Known	None	0.3499999940395355	None	None	None	None
m54284U_191109_043049/86903098/ccs	PacBio_Cortex_Rep2	mm10_ERCC_SIRV	chr14	55095641	55098985	+	2	1972	41660	107555	ENSMUSG00000045691.14	ENSMUST00000050575.8	Thtpa	Thtpa-201	Known	Known	None	0.10000000149011612	None	None	None	None
m54284U_191212_053548/49349025/ccs	PacBio_Hippocampus_Rep1	mm10_ERCC_SIRV	chr4	6365721	6395651	+	9	2029	10182	26490	ENSMUSG00000028249.15	ENSMUST00000103008.11	Sdcbp	Sdcbp-202	Known	Known	None	0.15000000596046448	None	None	None	None
m54284U_191213_120042/42205367/ccs	PacBio_Hippocampus_Rep2	mm10_ERCC_SIRV	chr15	98953551	98949841	-	4	1647	44246	114135	ENSMUSG00000072235.6	ENSMUST00000097014.6	Tuba1a	Tuba1a-201	Known	Known	None	0.25	None	None	None	None
m54284U_191212_053548/36373233/ccs	PacBio_Hippocampus_Rep1	mm10_ERCC_SIRV	chr9	66497214	66508772	+	7	1713	28110	403439	ENSMUSG00000038664.16	ENCODEMT000403439	Herc1	ENCODEMT000403439	Known	ISM	Suffix	0.10000000149011612	None	None	None	None
m54284U_191212_053548/73139967/ccs	PacBio_Hippocampus_Rep1	mm10_ERCC_SIRV	chr4	6365721	6395650	+	9	2037	10182	26490	ENSMUSG00000028249.15	ENSMUST00000103008.11	Sdcbp	Sdcbp-202	Known	Known	None	0.15000000596046448	None	None	None	None
m54284U_191109_043049/25100945/ccs	PacBio_Cortex_Rep2	mm10_ERCC_SIRV	chr5	114942205	114948550	+	6	1327	15184	39587	ENSMUSG00000029559.15	ENSMUST00000031538.8	2210016L21Rik	2210016L21Rik-201	Known	Known	None	0.05000000074505806	None	None	None	None
m54284U_191212_053548/79037990/ccs	PacBio_Hippocampus_Rep1	mm10_ERCC_SIRV	chr4	6365721	6395652	+	9	2042	10182	26489	ENSMUSG00000028249.15	ENSMUST00000029912.10	Sdcbp	Sdcbp-201	Known	Known	None	0.15000000596046448	None	None	None	None
m54284U_191213_120042/61803019/ccs	PacBio_Hippocampus_Rep2	mm10_ERCC_SIRV	chr7	100607739	100640172	+	8	1965	22691	58878	ENSMUSG00000030704.14	ENSMUST00000032946.9	Rab6a	Rab6a-201	Known	Known	None	0.8999999761581421	None	None	None	None
m54284U_191213_120042/42271170/ccs	PacBio_Hippocampus_Rep2	mm10_ERCC_SIRV	chr15	98953546	98949841	-	4	1642	44246	114135	ENSMUSG00000072235.6	ENSMUST00000097014.6	Tuba1a	Tuba1a-201	Known	Known	None	0.25	None	None	None	None
m54284U_191212_053548/95028057/ccs	PacBio_Hippocampus_Rep1	mm10_ERCC_SIRV	chr4	6365721	6395642	+	9	2032	10182	26489	ENSMUSG00000028249.15	ENSMUST00000029912.10	Sdcbp	Sdcbp-201	Known	Known	None	0.4000000059604645	None	None	None	None
m54284U_191213_120042/90703193/ccs	PacBio_Hippocampus_Rep2	mm10_ERCC_SIRV	chr6	126849106	126821956	-	11	1182	18797	49443	ENSMUSG00000000399.10	ENSMUST00000205002.2	Ndufa9	Ndufa9-203	Known	Known	None	0.15000000596046448	None	None	None	None
m54284U_191213_120042/852819/ccs	PacBio_Hippocampus_Rep2	mm10_ERCC_SIRV	chr11	75732941	75765575	+	6	1758	33682	88596	ENSMUSG00000020849.13	ENSMUST00000067664.9	Ywhae	Ywhae-201	Known	Known	None	0.3499999940395355	None	None	None	None
m54284U_191212_053548/119408709/ccs	PacBio_Hippocampus_Rep1	mm10_ERCC_SIRV	chr4	6365721	6395652	+	9	2042	10182	26489	ENSMUSG00000028249.15	ENSMUST00000029912.10	Sdcbp	Sdcbp-201	Known	Known	None	0.15000000596046448	None	None	None	None
m54284U_191213_120042/3541166/ccs	PacBio_Hippocampus_Rep2	mm10_ERCC_SIRV	chr1	163403651	163384908	-	5	2531	2725	403450	ENSMUSG00000040124.5	ENCODEMT000403450	Gorab	ENCODEMT000403450	Known	NIC	None	0.25	None	None	None	None
m54284U_191212_053548/130220701/ccs	PacBio_Hippocampus_Rep1	mm10_ERCC_SIRV	chr4	6365721	6395652	+	9	2042	10182	26489	ENSMUSG00000028249.15	ENSMUST00000029912.10	Sdcbp	Sdcbp-201	Known	Known	None	0.15000000596046448	None	None	None	None
m54284U_191213_120042/19532067/ccs	PacBio_Hippocampus_Rep2	mm10_ERCC_SIRV	chr9	66497239	66508697	+	7	1613	28110	403439	ENSMUSG00000038664.16	ENCODEMT000403439	Herc1	ENCODEMT000403439	Known	ISM	Suffix	0.25	None	None	None	None
m54284U_191213_120042/42271972/ccs	PacBio_Hippocampus_Rep2	mm10_ERCC_SIRV	chr15	98953546	98949841	-	4	1642	44246	114135	ENSMUSG00000072235.6	ENSMUST00000097014.6	Tuba1a	Tuba1a-201	Known	Known	None	0.25	None	None	None	None
m54284U_191212_053548/143984821/ccs	PacBio_Hippocampus_Rep1	mm10_ERCC_SIRV	chr2	49619640	49710854	+	11	1393	4508	402925	ENSMUSG00000026764.15	ENCODEMT000402925	Kif5c	ENCODEMT000402925	Known	ISM	Prefix	0.6499999761581421	None	None	None	None
m54284U_191212_053548/132448334/ccs	PacBio_Hippocampus_Rep1	mm10_ERCC_SIRV	chr4	6365721	6395650	+	9	2040	10182	26489	ENSMUSG00000028249.15	ENSMUST00000029912.10	Sdcbp	Sdcbp-201	Known	Known	None	0.15000000596046448	None	None	None	None
m54284U_191212_053548/144245288/ccs	PacBio_Hippocampus_Rep1	mm10_ERCC_SIRV	chr4	6365721	6395650	+	9	2037	10182	26490	ENSMUSG00000028249.15	ENSMUST00000103008.11	Sdcbp	Sdcbp-202	Known	Known	None	0.15000000596046448	None	None	None	None
m54284U_191213_120042/176292600/ccs	PacBio_Hippocampus_Rep2	mm10_ERCC_SIRV	chr14	55095657	55098981	+	2	1952	41660	107555	ENSMUSG00000045691.14	ENSMUST00000050575.8	Thtpa	Thtpa-201	Known	Known	None	0.15000000596046448	None	None	None	None
m54284U_191212_053548/157550137/ccs	PacBio_Hippocampus_Rep1	mm10_ERCC_SIRV	chr4	6365721	6395436	+	9	1826	10182	26489	ENSMUSG00000028249.15	ENSMUST00000029912.10	Sdcbp	Sdcbp-201	Known	Known	None	0.30000001192092896	None	None	None	None
m54284U_191213_120042/91160897/ccs	PacBio_Hippocampus_Rep2	mm10_ERCC_SIRV	chr6	126849127	126821956	-	11	1212	18797	49443	ENSMUSG00000000399.10	ENSMUST00000205002.2	Ndufa9	Ndufa9-203	Known	Known	None	0.15000000596046448	None	None	None	None
m54284U_191213_120042/42272952/ccs	PacBio_Hippocampus_Rep2	mm10_ERCC_SIRV	chr15	98953551	98949841	-	4	1647	44246	114135	ENSMUSG00000072235.6	ENSMUST00000097014.6	Tuba1a	Tuba1a-201	Known	Known	None	0.25	None	None	None	None
m54284U_191213_120042/3540699/ccs	PacBio_Hippocampus_Rep2	mm10_ERCC_SIRV	chr11	75732941	75765546	+	6	1729	33682	88596	ENSMUSG00000020849.13	ENSMUST00000067664.9	Ywhae	Ywhae-201	Known	Known	None	0.6499999761581421	None	None	None	None
m54284U_191212_053548/69928263/ccs	PacBio_Hippocampus_Rep1	mm10_ERCC_SIRV	chr9	66497275	66508774	+	7	1654	28110	403439	ENSMUSG00000038664.16	ENCODEMT000403439	Herc1	ENCODEMT000403439	Known	ISM	Suffix	0.05000000074505806	None	None	None	None
m54284U_191212_053548/168100952/ccs	PacBio_Hippocampus_Rep1	mm10_ERCC_SIRV	chr4	6365721	6395640	+	9	2030	10182	26489	ENSMUSG00000028249.15	ENSMUST00000029912.10	Sdcbp	Sdcbp-201	Known	Known	None	0.44999998807907104	None	None	None	None
m54284U_191213_120042/26477938/ccs	PacBio_Hippocampus_Rep2	mm10_ERCC_SIRV	chr17	87446863	87433414	-	6	1123	48342	126343	ENSMUSG00000036438.13	ENSMUST00000040440.6	Calm2	Calm2-201	Known	Known	None	0.25	None	None	None	None
m54284U_191212_053548/177277728/ccs	PacBio_Hippocampus_Rep1	mm10_ERCC_SIRV	chr4	6365721	6395643	+	9	2033	10182	26489	ENSMUSG00000028249.15	ENSMUST00000029912.10	Sdcbp	Sdcbp-201	Known	Known	None	0.4000000059604645	None	None	None	None
m54284U_191213_120042/93652245/ccs	PacBio_Hippocampus_Rep2	mm10_ERCC_SIRV	chr7	100607739	100640172	+	8	1965	22691	58878	ENSMUSG00000030704.14	ENSMUST00000032946.9	Rab6a	Rab6a-201	Known	Known	None	0.8999999761581421	None	None	None	None
m54284U_191213_120042/42273226/ccs	PacBio_Hippocampus_Rep2	mm10_ERCC_SIRV	chr15	98953549	98949841	-	4	1645	44246	114135	ENSMUSG00000072235.6	ENSMUST00000097014.6	Tuba1a	Tuba1a-201	Known	Known	None	0.25	None	None	None	None
m54284U_191213_120042/156041243/ccs	PacBio_Hippocampus_Rep2	mm10_ERCC_SIRV	chr1	163403670	163384904	-	5	2543	2725	6685	ENSMUSG00000040124.5	ENSMUST00000045138.5	Gorab	Gorab-201	Known	Known	None	0.25	None	None	None	None
m54284U_191213_120042/13959861/ccs	PacBio_Hippocampus_Rep2	mm10_ERCC_SIRV	chr4	6365727	6395877	+	9	2030	10182	402828	ENSMUSG00000028249.15	ENCODEMT000402828	Sdcbp	ENCODEMT000402828	Known	NNC	None	0.4000000059604645	None	None	None	None
m54284U_191213_120042/19925666/ccs	PacBio_Hippocampus_Rep2	mm10_ERCC_SIRV	chr4	6365721	6395650	+	9	2040	10182	26489	ENSMUSG00000028249.15	ENSMUST00000029912.10	Sdcbp	Sdcbp-201	Known	Known	None	0.15000000596046448	None	None	None	None
m54284U_191109_043049/110823358/ccs	PacBio_Cortex_Rep2	mm10_ERCC_SIRV	chr5	114942205	114949028	+	6	1805	15184	39587	ENSMUSG00000029559.15	ENSMUST00000031538.8	2210016L21Rik	2210016L21Rik-201	Known	Known	None	0.20000000298023224	None	None	None	None
m54284U_191212_053548/57869892/ccs	PacBio_Hippocampus_Rep1	mm10_ERCC_SIRV	chr9	66497287	66508775	+	7	1643	28110	403439	ENSMUSG00000038664.16	ENCODEMT000403439	Herc1	ENCODEMT000403439	Known	ISM	Suffix	0.10000000149011612	None	None	None	None
m54284U_191213_120042/38994125/ccs	PacBio_Hippocampus_Rep2	mm10_ERCC_SIRV	chr4	6365721	6395650	+	9	2037	10182	26490	ENSMUSG00000028249.15	ENSMUST00000103008.11	Sdcbp	Sdcbp-202	Known	Known	None	0.15000000596046448	None	None	None	None
m54284U_191212_053548/145361080/ccs	PacBio_Hippocampus_Rep1	mm10_ERCC_SIRV	chr2	49619640	49710848	+	11	1387	4508	402925	ENSMUSG00000026764.15	ENCODEMT000402925	Kif5c	ENCODEMT000402925	Known	ISM	Prefix	0.550000011920929	None	None	None	None
m54284U_191213_120042/3802251/ccs	PacBio_Hippocampus_Rep2	mm10_ERCC_SIRV	chr11	75732941	75765546	+	6	1729	33682	88596	ENSMUSG00000020849.13	ENSMUST00000067664.9	Ywhae	Ywhae-201	Known	Known	None	0.6499999761581421	None	None	None	None
m54284U_191213_120042/91752242/ccs	PacBio_Hippocampus_Rep2	mm10_ERCC_SIRV	chr6	126849095	126821956	-	11	1180	18797	49443	ENSMUSG00000000399.10	ENSMUST00000205002.2	Ndufa9	Ndufa9-203	Known	Known	None	0.15000000596046448	None	None	None	None
m54284U_191212_053548/25232119/ccs	PacBio_Hippocampus_Rep1	mm10_ERCC_SIRV	chr9	66497305	66508770	+	7	1611	28110	403451	ENSMUSG00000038664.16	ENCODEMT000403451	Herc1	ENCODEMT000403451	Known	NNC	None	0.10000000149011612	None	None	None	None
m54284U_191213_120042/42273606/ccs	PacBio_Hippocampus_Rep2	mm10_ERCC_SIRV	chr15	98953547	98949841	-	4	1643	44246	114135	ENSMUSG00000072235.6	ENSMUST00000097014.6	Tuba1a	Tuba1a-201	Known	Known	None	0.25	None	None	None	None
m54284U_191213_120042/41158042/ccs	PacBio_Hippocampus_Rep2	mm10_ERCC_SIRV	chr4	6365721	6395650	+	9	2037	10182	26490	ENSMUSG00000028249.15	ENSMUST00000103008.11	Sdcbp	Sdcbp-202	Known	Known	None	0.15000000596046448	None	None	None	None
m54284U_191212_053548/58524031/ccs	PacBio_Hippocampus_Rep1	mm10_ERCC_SIRV	chr14	55095712	55098983	+	2	1899	41660	107555	ENSMUSG00000045691.14	ENSMUST00000050575.8	Thtpa	Thtpa-201	Known	Known	None	0.10000000149011612	None	None	None	None
m54284U_191213_120042/56232127/ccs	PacBio_Hippocampus_Rep2	mm10_ERCC_SIRV	chr4	6365721	6395650	+	9	2040	10182	26489	ENSMUSG00000028249.15	ENSMUST00000029912.10	Sdcbp	Sdcbp-201	Known	Known	None	0.15000000596046448	None	None	None	None
m54284U_191213_120042/73269599/ccs	PacBio_Hippocampus_Rep2	mm10_ERCC_SIRV	chr4	6365721	6395650	+	9	2031	10182	403452	ENSMUSG00000028249.15	ENCODEMT000403452	Sdcbp	ENCODEMT000403452	Known	NNC	None	0.15000000596046448	None	None	None	None
m54284U_191107_221739/50922424/ccs	PacBio_Cortex_Rep1	mm10_ERCC_SIRV	chr1	163403673	163384905	-	5	2545	2725	6685	ENSMUSG00000040124.5	ENSMUST00000045138.5	Gorab	Gorab-201	Known	Known	None	0.25	None	None	None	None
m54284U_191213_120042/86967465/ccs	PacBio_Hippocampus_Rep2	mm10_ERCC_SIRV	chr4	6365721	6395652	+	9	2039	10182	26490	ENSMUSG00000028249.15	ENSMUST00000103008.11	Sdcbp	Sdcbp-202	Known	Known	None	0.15000000596046448	None	None	None	None
m54284U_191213_120042/42338770/ccs	PacBio_Hippocampus_Rep2	mm10_ERCC_SIRV	chr15	98953547	98949841	-	4	1643	44246	114135	ENSMUSG00000072235.6	ENSMUST00000097014.6	Tuba1a	Tuba1a-201	Known	Known	None	0.25	None	None	None	None
m54284U_191213_120042/4195991/ccs	PacBio_Hippocampus_Rep2	mm10_ERCC_SIRV	chr11	75732941	75765575	+	6	1758	33682	88596	ENSMUSG00000020849.13	ENSMUST00000067664.9	Ywhae	Ywhae-201	Known	Known	None	0.3499999940395355	None	None	None	None
m54284U_191212_053548/104662227/ccs	PacBio_Hippocampus_Rep1	mm10_ERCC_SIRV	chr9	66497305	66508773	+	7	1623	28110	403439	ENSMUSG00000038664.16	ENCODEMT000403439	Herc1	ENCODEMT000403439	Known	ISM	Suffix	0.10000000149011612	None	None	None	None
m54284U_191213_120042/96207565/ccs	PacBio_Hippocampus_Rep2	mm10_ERCC_SIRV	chr6	126849121	126821956	-	11	1206	18797	49443	ENSMUSG00000000399.10	ENSMUST00000205002.2	Ndufa9	Ndufa9-203	Known	Known	None	0.15000000596046448	None	None	None	None
m54284U_191213_120042/93588151/ccs	PacBio_Hippocampus_Rep2	mm10_ERCC_SIRV	chr4	6365721	6395657	+	9	2047	10182	26489	ENSMUSG00000028249.15	ENSMUST00000029912.10	Sdcbp	Sdcbp-201	Known	Known	None	0.05000000074505806	None	None	None	None
m54284U_191213_120042/131400675/ccs	PacBio_Hippocampus_Rep2	mm10_ERCC_SIRV	chr7	100607739	100640169	+	8	1962	22691	58878	ENSMUSG00000030704.14	ENSMUST00000032946.9	Rab6a	Rab6a-201	Known	Known	None	0.75	None	None	None	None
m54284U_191213_120042/120782910/ccs	PacBio_Hippocampus_Rep2	mm10_ERCC_SIRV	chr4	6365721	6395574	+	9	1964	10182	26489	ENSMUSG00000028249.15	ENSMUST00000029912.10	Sdcbp	Sdcbp-201	Known	Known	None	0.20000000298023224	None	None	None	None
m54284U_191213_120042/26478730/ccs	PacBio_Hippocampus_Rep2	mm10_ERCC_SIRV	chr17	87446863	87433414	-	6	1131	48342	126343	ENSMUSG00000036438.13	ENSMUST00000040440.6	Calm2	Calm2-201	Known	Known	None	0.25	None	None	None	None
m54284U_191213_120042/125371910/ccs	PacBio_Hippocampus_Rep2	mm10_ERCC_SIRV	chr4	6365721	6395652	+	9	2042	10182	26489	ENSMUSG00000028249.15	ENSMUST00000029912.10	Sdcbp	Sdcbp-201	Known	Known	None	0.15000000596046448	None	None	None	None
m54284U_191212_053548/146016958/ccs	PacBio_Hippocampus_Rep1	mm10_ERCC_SIRV	chr2	49619640	49710856	+	11	1395	4508	402925	ENSMUSG00000026764.15	ENCODEMT000402925	Kif5c	ENCODEMT000402925	Known	ISM	Prefix	0.699999988079071	None	None	None	None
m54284U_191213_120042/42468138/ccs	PacBio_Hippocampus_Rep2	mm10_ERCC_SIRV	chr15	98953547	98949841	-	4	1643	44246	114135	ENSMUSG00000072235.6	ENSMUST00000097014.6	Tuba1a	Tuba1a-201	Known	Known	None	0.25	None	None	None	None
m54284U_191213_120042/147262043/ccs	PacBio_Hippocampus_Rep2	mm10_ERCC_SIRV	chr4	6365721	6395652	+	9	2042	10182	26489	ENSMUSG00000028249.15	ENSMUST00000029912.10	Sdcbp	Sdcbp-201	Known	Known	None	0.15000000596046448	None	None	None	None
m54284U_191212_053548/147589178/ccs	PacBio_Hippocampus_Rep1	mm10_ERCC_SIRV	chr2	49619293	49774765	+	27	6815	4508	403453	ENSMUSG00000026764.15	ENCODEMT000403453	Kif5c	ENCODEMT000403453	Known	NNC	None	0.25	None	None	None	None
m54284U_191212_053548/116851373/ccs	PacBio_Hippocampus_Rep1	mm10_ERCC_SIRV	chr9	66497305	66508775	+	7	1625	28110	403439	ENSMUSG00000038664.16	ENCODEMT000403439	Herc1	ENCODEMT000403439	Known	ISM	Suffix	0.10000000149011612	None	None	None	None
m54284U_191213_120042/147982049/ccs	PacBio_Hippocampus_Rep2	mm10_ERCC_SIRV	chr4	6365721	6395657	+	9	2041	10182	26489	ENSMUSG00000028249.15	ENSMUST00000029912.10	Sdcbp	Sdcbp-201	Known	Known	None	0.05000000074505806	None	None	None	None
m54284U_191213_120042/97650233/ccs	PacBio_Hippocampus_Rep2	mm10_ERCC_SIRV	chr6	126849128	126821956	-	11	1213	18797	49443	ENSMUSG00000000399.10	ENSMUST00000205002.2	Ndufa9	Ndufa9-203	Known	Known	None	0.15000000596046448	None	None	None	None
m54284U_191109_043049/139592806/ccs	PacBio_Cortex_Rep2	mm10_ERCC_SIRV	chr5	114942205	114948547	+	6	1324	15184	39587	ENSMUSG00000029559.15	ENSMUST00000031538.8	2210016L21Rik	2210016L21Rik-201	Known	Known	None	0.10000000149011612	None	None	None	None
m54284U_191213_120042/5767531/ccs	PacBio_Hippocampus_Rep2	mm10_ERCC_SIRV	chr11	75732941	75765575	+	6	1758	33682	88596	ENSMUSG00000020849.13	ENSMUST00000067664.9	Ywhae	Ywhae-201	Known	Known	None	0.3499999940395355	None	None	None	None
m54284U_191213_120042/66980557/ccs	PacBio_Hippocampus_Rep2	mm10_ERCC_SIRV	chr14	55095720	55098983	+	2	1891	41660	107555	ENSMUSG00000045691.14	ENSMUST00000050575.8	Thtpa	Thtpa-201	Known	Known	None	0.10000000149011612	None	None	None	None
m54284U_191109_043049/73665065/ccs	PacBio_Cortex_Rep2	mm10_ERCC_SIRV	chr1	163403634	163384905	-	5	2506	2725	6685	ENSMUSG00000040124.5	ENSMUST00000045138.5	Gorab	Gorab-201	Known	Known	None	0.25	None	None	None	None
m54284U_191213_120042/42468169/ccs	PacBio_Hippocampus_Rep2	mm10_ERCC_SIRV	chr15	98953550	98949841	-	4	1646	44246	114135	ENSMUSG00000072235.6	ENSMUST00000097014.6	Tuba1a	Tuba1a-201	Known	Known	None	0.25	None	None	None	None
m54284U_191107_221739/78580068/ccs	PacBio_Cortex_Rep1	mm10_ERCC_SIRV	chr4	6365722	6395652	+	9	2038	10182	26490	ENSMUSG00000028249.15	ENSMUST00000103008.11	Sdcbp	Sdcbp-202	Known	Known	None	0.15000000596046448	None	None	None	None
m54284U_191107_221739/97059328/ccs	PacBio_Cortex_Rep1	mm10_ERCC_SIRV	chr4	6365722	6395650	+	9	2039	10182	26489	ENSMUSG00000028249.15	ENSMUST00000029912.10	Sdcbp	Sdcbp-201	Known	Known	None	0.15000000596046448	None	None	None	None
m54284U_191212_053548/66913540/ccs	PacBio_Hippocampus_Rep1	mm10_ERCC_SIRV	chr9	66497306	66508771	+	7	1620	28110	403439	ENSMUSG00000038664.16	ENCODEMT000403439	Herc1	ENCODEMT000403439	Known	ISM	Suffix	0.10000000149011612	None	None	None	None
m54284U_191213_120042/42533356/ccs	PacBio_Hippocampus_Rep2	mm10_ERCC_SIRV	chr15	98953640	98949841	-	4	1736	44246	114135	ENSMUSG00000072235.6	ENSMUST00000097014.6	Tuba1a	Tuba1a-201	Known	Known	None	0.25	None	None	None	None
m54284U_191107_221739/134283495/ccs	PacBio_Cortex_Rep1	mm10_ERCC_SIRV	chr4	6365722	6395576	+	9	1962	10182	26490	ENSMUSG00000028249.15	ENSMUST00000103008.11	Sdcbp	Sdcbp-202	Known	Known	None	0.15000000596046448	None	None	None	None
m54284U_191107_221739/60097390/ccs	PacBio_Cortex_Rep1	mm10_ERCC_SIRV	chr7	100607740	100640157	+	8	1949	22691	58878	ENSMUSG00000030704.14	ENSMUST00000032946.9	Rab6a	Rab6a-201	Known	Known	None	0.4000000059604645	None	None	None	None
m54284U_191213_120042/5901029/ccs	PacBio_Hippocampus_Rep2	mm10_ERCC_SIRV	chr11	75732941	75765626	+	6	1809	33682	88596	ENSMUSG00000020849.13	ENSMUST00000067664.9	Ywhae	Ywhae-201	Known	Known	None	0.3499999940395355	None	None	None	None
m54284U_191109_043049/31983275/ccs	PacBio_Cortex_Rep2	mm10_ERCC_SIRV	chr4	6365722	6395648	+	9	2037	10182	26489	ENSMUSG00000028249.15	ENSMUST00000029912.10	Sdcbp	Sdcbp-201	Known	Known	None	0.15000000596046448	None	None	None	None
m54284U_191212_053548/148176903/ccs	PacBio_Hippocampus_Rep1	mm10_ERCC_SIRV	chr2	49619640	49710856	+	11	1395	4508	402925	ENSMUSG00000026764.15	ENCODEMT000402925	Kif5c	ENCODEMT000402925	Known	ISM	Prefix	0.699999988079071	None	None	None	None
m54284U_191213_120042/105907909/ccs	PacBio_Hippocampus_Rep2	mm10_ERCC_SIRV	chr6	126849131	126821956	-	11	1216	18797	49443	ENSMUSG00000000399.10	ENSMUST00000205002.2	Ndufa9	Ndufa9-203	Known	Known	None	0.15000000596046448	None	None	None	None
m54284U_191213_120042/36438705/ccs	PacBio_Hippocampus_Rep2	mm10_ERCC_SIRV	chr1	163403674	163384905	-	5	2546	2725	6685	ENSMUSG00000040124.5	ENSMUST00000045138.5	Gorab	Gorab-201	Known	Known	None	0.25	None	None	None	None
m54284U_191212_053548/54987042/ccs	PacBio_Hippocampus_Rep1	mm10_ERCC_SIRV	chr4	6365722	6395650	+	9	2039	10182	26489	ENSMUSG00000028249.15	ENSMUST00000029912.10	Sdcbp	Sdcbp-201	Known	Known	None	0.15000000596046448	None	None	None	None
m54284U_191212_053548/86705109/ccs	PacBio_Hippocampus_Rep1	mm10_ERCC_SIRV	chr4	6365722	6395203	+	9	1592	10182	26489	ENSMUSG00000028249.15	ENSMUST00000029912.10	Sdcbp	Sdcbp-201	Known	Known	None	0.20000000298023224	None	None	None	None
m54284U_191213_120042/69667333/ccs	PacBio_Hippocampus_Rep2	mm10_ERCC_SIRV	chr9	66497587	66508768	+	6	1587	28110	403454	ENSMUSG00000038664.16	ENCODEMT000403454	Herc1	ENCODEMT000403454	Known	ISM	Suffix	0.20000000298023224	None	None	None	None
m54284U_191213_120042/78318297/ccs	PacBio_Hippocampus_Rep2	mm10_ERCC_SIRV	chr14	55095749	55098979	+	2	1858	41660	107555	ENSMUSG00000045691.14	ENSMUST00000050575.8	Thtpa	Thtpa-201	Known	Known	None	0.15000000596046448	None	None	None	None
m54284U_191213_120042/42533668/ccs	PacBio_Hippocampus_Rep2	mm10_ERCC_SIRV	chr15	98953549	98949841	-	4	1645	44246	114135	ENSMUSG00000072235.6	ENSMUST00000097014.6	Tuba1a	Tuba1a-201	Known	Known	None	0.25	None	None	None	None
m54284U_191213_120042/26608234/ccs	PacBio_Hippocampus_Rep2	mm10_ERCC_SIRV	chr17	87446861	87433414	-	6	1129	48342	126343	ENSMUSG00000036438.13	ENSMUST00000040440.6	Calm2	Calm2-201	Known	Known	None	0.25	None	None	None	None
m54284U_191212_053548/155779437/ccs	PacBio_Hippocampus_Rep1	mm10_ERCC_SIRV	chr4	6365722	6395651	+	9	2040	10182	26489	ENSMUSG00000028249.15	ENSMUST00000029912.10	Sdcbp	Sdcbp-201	Known	Known	None	0.15000000596046448	None	None	None	None
m54284U_191213_120042/7668206/ccs	PacBio_Hippocampus_Rep2	mm10_ERCC_SIRV	chr11	75732941	75765575	+	6	1758	33682	88596	ENSMUSG00000020849.13	ENSMUST00000067664.9	Ywhae	Ywhae-201	Known	Known	None	0.3499999940395355	None	None	None	None
m54284U_191212_053548/169543444/ccs	PacBio_Hippocampus_Rep1	mm10_ERCC_SIRV	chr4	6365722	6396112	+	9	2501	10182	26489	ENSMUSG00000028249.15	ENSMUST00000029912.10	Sdcbp	Sdcbp-201	Known	Known	None	0.5	None	None	None	None
m54284U_191212_053548/40765305/ccs	PacBio_Hippocampus_Rep1	mm10_ERCC_SIRV	chr5	114942205	114948547	+	6	1324	15184	39587	ENSMUSG00000029559.15	ENSMUST00000031538.8	2210016L21Rik	2210016L21Rik-201	Known	Known	None	0.10000000149011612	None	None	None	None
m54284U_191212_053548/176095723/ccs	PacBio_Hippocampus_Rep1	mm10_ERCC_SIRV	chr4	6365718	6395648	+	9	2024	10182	402623	ENSMUSG00000028249.15	ENCODEMT000402623	Sdcbp	ENCODEMT000402623	Known	NNC	None	0.3499999940395355	None	None	None	None
m54284U_191213_120042/108398029/ccs	PacBio_Hippocampus_Rep2	mm10_ERCC_SIRV	chr6	126849136	126821956	-	11	1221	18797	49443	ENSMUSG00000000399.10	ENSMUST00000205002.2	Ndufa9	Ndufa9-203	Known	Known	None	0.15000000596046448	None	None	None	None
m54284U_191213_120042/40239966/ccs	PacBio_Hippocampus_Rep2	mm10_ERCC_SIRV	chr1	163403664	163384905	-	5	2536	2725	6685	ENSMUSG00000040124.5	ENSMUST00000045138.5	Gorab	Gorab-201	Known	Known	None	0.25	None	None	None	None
m54284U_191213_120042/42535432/ccs	PacBio_Hippocampus_Rep2	mm10_ERCC_SIRV	chr15	98953551	98949841	-	4	1647	44246	114135	ENSMUSG00000072235.6	ENSMUST00000097014.6	Tuba1a	Tuba1a-201	Known	Known	None	0.25	None	None	None	None
m54284U_191213_120042/2622157/ccs	PacBio_Hippocampus_Rep2	mm10_ERCC_SIRV	chr4	6365722	6395652	+	9	2041	10182	26489	ENSMUSG00000028249.15	ENSMUST00000029912.10	Sdcbp	Sdcbp-201	Known	Known	None	0.15000000596046448	None	None	None	None
m54284U_191212_053548/148964852/ccs	PacBio_Hippocampus_Rep1	mm10_ERCC_SIRV	chr2	49619640	49710854	+	11	1393	4508	402925	ENSMUSG00000026764.15	ENCODEMT000402925	Kif5c	ENCODEMT000402925	Known	ISM	Prefix	0.6499999761581421	None	None	None	None
m54284U_191107_221739/74122694/ccs	PacBio_Cortex_Rep1	mm10_ERCC_SIRV	chr9	66497739	66508779	+	6	1441	28110	403454	ENSMUSG00000038664.16	ENCODEMT000403454	Herc1	ENCODEMT000403454	Known	ISM	Suffix	0.10000000149011612	None	None	None	None
m54284U_191213_120042/14747404/ccs	PacBio_Hippocampus_Rep2	mm10_ERCC_SIRV	chr4	6365722	6395650	+	9	2039	10182	26489	ENSMUSG00000028249.15	ENSMUST00000029912.10	Sdcbp	Sdcbp-201	Known	Known	None	0.15000000596046448	None	None	None	None
m54284U_191213_120042/55444260/ccs	PacBio_Hippocampus_Rep2	mm10_ERCC_SIRV	chr9	66497903	66499922	+	1	2176	28110	403448	ENSMUSG00000038664.16	ENCODEMT000403448	Herc1	ENCODEMT000403448	Known	Genomic	None	0.8500000238418579	None	None	None	None
m54284U_191213_120042/52628039/ccs	PacBio_Hippocampus_Rep2	mm10_ERCC_SIRV	chr4	6365722	6395648	+	9	2037	10182	26489	ENSMUSG00000028249.15	ENSMUST00000029912.10	Sdcbp	Sdcbp-201	Known	Known	None	0.15000000596046448	None	None	None	None
m54284U_191213_120042/8519920/ccs	PacBio_Hippocampus_Rep2	mm10_ERCC_SIRV	chr11	75732941	75765579	+	6	1762	33682	88596	ENSMUSG00000020849.13	ENSMUST00000067664.9	Ywhae	Ywhae-201	Known	Known	None	0.20000000298023224	None	None	None	None
m54284U_191107_221739/99876865/ccs	PacBio_Cortex_Rep1	mm10_ERCC_SIRV	chr7	100607740	100641267	+	8	3059	22691	58878	ENSMUSG00000030704.14	ENSMUST00000032946.9	Rab6a	Rab6a-201	Known	Known	None	0.25	None	None	None	None
m54284U_191109_043049/84280461/ccs	PacBio_Cortex_Rep2	mm10_ERCC_SIRV	chr14	55095755	55098981	+	2	1854	41660	107555	ENSMUSG00000045691.14	ENSMUST00000050575.8	Thtpa	Thtpa-201	Known	Known	None	0.15000000596046448	None	None	None	None
m54284U_191213_120042/62195631/ccs	PacBio_Hippocampus_Rep2	mm10_ERCC_SIRV	chr4	6365722	6395650	+	9	2039	10182	26489	ENSMUSG00000028249.15	ENSMUST00000029912.10	Sdcbp	Sdcbp-201	Known	Known	None	0.15000000596046448	None	None	None	None
m54284U_191213_120042/42535668/ccs	PacBio_Hippocampus_Rep2	mm10_ERCC_SIRV	chr15	98953550	98949841	-	4	1646	44246	114135	ENSMUSG00000072235.6	ENSMUST00000097014.6	Tuba1a	Tuba1a-201	Known	Known	None	0.25	None	None	None	None
m54284U_191107_221739/14878251/ccs	PacBio_Cortex_Rep1	mm10_ERCC_SIRV	chr4	6365723	6395658	+	9	2046	10182	26489	ENSMUSG00000028249.15	ENSMUST00000029912.10	Sdcbp	Sdcbp-201	Known	Known	None	0.05000000074505806	None	None	None	None
m54284U_191213_120042/111871510/ccs	PacBio_Hippocampus_Rep2	mm10_ERCC_SIRV	chr6	126849115	126821956	-	11	1200	18797	49443	ENSMUSG00000000399.10	ENSMUST00000205002.2	Ndufa9	Ndufa9-203	Known	Known	None	0.15000000596046448	None	None	None	None
m54284U_191107_221739/20187384/ccs	PacBio_Cortex_Rep1	mm10_ERCC_SIRV	chr4	6365723	6395658	+	9	2046	10182	26489	ENSMUSG00000028249.15	ENSMUST00000029912.10	Sdcbp	Sdcbp-201	Known	Known	None	0.05000000074505806	None	None	None	None
m54284U_191213_120042/63899339/ccs	PacBio_Hippocampus_Rep2	mm10_ERCC_SIRV	chr1	163403599	163384906	-	5	2470	2725	6685	ENSMUSG00000040124.5	ENSMUST00000045138.5	Gorab	Gorab-201	Known	Known	None	0.25	None	None	None	None
m54284U_191107_221739/59376174/ccs	PacBio_Cortex_Rep1	mm10_ERCC_SIRV	chr9	66498732	66508768	+	5	1367	28110	403455	ENSMUSG00000038664.16	ENCODEMT000403455	Herc1	ENCODEMT000403455	Known	ISM	Suffix	0.20000000298023224	None	None	None	None
m54284U_191107_221739/35392277/ccs	PacBio_Cortex_Rep1	mm10_ERCC_SIRV	chr4	6365723	6395659	+	9	2047	10182	26489	ENSMUSG00000028249.15	ENSMUST00000029912.10	Sdcbp	Sdcbp-201	Known	Known	None	0.05000000074505806	None	None	None	None
m54284U_191213_120042/9963258/ccs	PacBio_Hippocampus_Rep2	mm10_ERCC_SIRV	chr11	75732941	75765546	+	6	1729	33682	88596	ENSMUSG00000020849.13	ENSMUST00000067664.9	Ywhae	Ywhae-201	Known	Known	None	0.6499999761581421	None	None	None	None
m54284U_191213_120042/42598733/ccs	PacBio_Hippocampus_Rep2	mm10_ERCC_SIRV	chr15	98953546	98949841	-	4	1642	44246	114135	ENSMUSG00000072235.6	ENSMUST00000097014.6	Tuba1a	Tuba1a-201	Known	Known	None	0.25	None	None	None	None
m54284U_191213_120042/26741314/ccs	PacBio_Hippocampus_Rep2	mm10_ERCC_SIRV	chr17	87446863	87433414	-	6	1131	48342	126343	ENSMUSG00000036438.13	ENSMUST00000040440.6	Calm2	Calm2-201	Known	Known	None	0.25	None	None	None	None
m54284U_191212_053548/157287883/ccs	PacBio_Hippocampus_Rep1	mm10_ERCC_SIRV	chr2	49619640	49710853	+	11	1392	4508	402925	ENSMUSG00000026764.15	ENCODEMT000402925	Kif5c	ENCODEMT000402925	Known	ISM	Prefix	0.6000000238418579	None	None	None	None
m54284U_191107_221739/83298876/ccs	PacBio_Cortex_Rep1	mm10_ERCC_SIRV	chr4	6365723	6395651	+	9	2039	10182	26489	ENSMUSG00000028249.15	ENSMUST00000029912.10	Sdcbp	Sdcbp-201	Known	Known	None	0.15000000596046448	None	None	None	None
m54284U_191212_053548/64489051/ccs	PacBio_Hippocampus_Rep1	mm10_ERCC_SIRV	chr5	114942205	114949026	+	6	1803	15184	39587	ENSMUSG00000029559.15	ENSMUST00000031538.8	2210016L21Rik	2210016L21Rik-201	Known	Known	None	0.15000000596046448	None	None	None	None
m54284U_191213_120042/63832599/ccs	PacBio_Hippocampus_Rep2	mm10_ERCC_SIRV	chr9	66498936	66499922	+	1	1143	28110	403448	ENSMUSG00000038664.16	ENCODEMT000403448	Herc1	ENCODEMT000403448	Known	Genomic	None	0.8500000238418579	None	None	None	None
m54284U_191107_221739/88080741/ccs	PacBio_Cortex_Rep1	mm10_ERCC_SIRV	chr4	6365723	6395659	+	9	2047	10182	26489	ENSMUSG00000028249.15	ENSMUST00000029912.10	Sdcbp	Sdcbp-201	Known	Known	None	0.05000000074505806	None	None	None	None
m54284U_191107_221739/11602354/ccs	PacBio_Cortex_Rep1	mm10_ERCC_SIRV	chr14	55095757	55098984	+	2	1855	41660	107555	ENSMUSG00000045691.14	ENSMUST00000050575.8	Thtpa	Thtpa-201	Known	Known	None	0.10000000149011612	None	None	None	None
m54284U_191213_120042/114230361/ccs	PacBio_Hippocampus_Rep2	mm10_ERCC_SIRV	chr6	126849118	126821956	-	11	1203	18797	49443	ENSMUSG00000000399.10	ENSMUST00000205002.2	Ndufa9	Ndufa9-203	Known	Known	None	0.15000000596046448	None	None	None	None
m54284U_191107_221739/95159562/ccs	PacBio_Cortex_Rep1	mm10_ERCC_SIRV	chr4	6365723	6395652	+	9	2040	10182	26489	ENSMUSG00000028249.15	ENSMUST00000029912.10	Sdcbp	Sdcbp-201	Known	Known	None	0.15000000596046448	None	None	None	None
m54284U_191107_221739/102958732/ccs	PacBio_Cortex_Rep1	mm10_ERCC_SIRV	chr4	6365723	6395651	+	9	2036	10182	26490	ENSMUSG00000028249.15	ENSMUST00000103008.11	Sdcbp	Sdcbp-202	Known	Known	None	0.15000000596046448	None	None	None	None
m54284U_191213_120042/127141216/ccs	PacBio_Hippocampus_Rep2	mm10_ERCC_SIRV	chr1	163403610	163384906	-	5	2481	2725	6685	ENSMUSG00000040124.5	ENSMUST00000045138.5	Gorab	Gorab-201	Known	Known	None	0.25	None	None	None	None
m54284U_191213_120042/42600815/ccs	PacBio_Hippocampus_Rep2	mm10_ERCC_SIRV	chr15	98953550	98949841	-	4	1646	44246	114135	ENSMUSG00000072235.6	ENSMUST00000097014.6	Tuba1a	Tuba1a-201	Known	Known	None	0.25	None	None	None	None
m54284U_191109_043049/50072025/ccs	PacBio_Cortex_Rep2	mm10_ERCC_SIRV	chr4	6365723	6395657	+	9	2045	10182	26489	ENSMUSG00000028249.15	ENSMUST00000029912.10	Sdcbp	Sdcbp-201	Known	Known	None	0.05000000074505806	None	None	None	None
m54284U_191213_120042/10947065/ccs	PacBio_Hippocampus_Rep2	mm10_ERCC_SIRV	chr11	75732941	75765546	+	6	1729	33682	88596	ENSMUSG00000020849.13	ENSMUST00000067664.9	Ywhae	Ywhae-201	Known	Known	None	0.6499999761581421	None	None	None	None
m54284U_191109_043049/84282150/ccs	PacBio_Cortex_Rep2	mm10_ERCC_SIRV	chr7	100607740	100640172	+	8	1964	22691	58878	ENSMUSG00000030704.14	ENSMUST00000032946.9	Rab6a	Rab6a-201	Known	Known	None	0.8999999761581421	None	None	None	None
m54284U_191109_043049/85196919/ccs	PacBio_Cortex_Rep2	mm10_ERCC_SIRV	chr4	6365723	6395659	+	9	2047	10182	26489	ENSMUSG00000028249.15	ENSMUST00000029912.10	Sdcbp	Sdcbp-201	Known	Known	None	0.05000000074505806	None	None	None	None
m54284U_191212_053548/175310926/ccs	PacBio_Hippocampus_Rep1	mm10_ERCC_SIRV	chr9	66500863	66508772	+	4	1659	28110	403456	ENSMUSG00000038664.16	ENCODEMT000403456	Herc1	ENCODEMT000403456	Known	ISM	Suffix	0.10000000149011612	None	None	None	None
m54284U_191109_043049/95225759/ccs	PacBio_Cortex_Rep2	mm10_ERCC_SIRV	chr4	6365723	6395659	+	9	2047	10182	26489	ENSMUSG00000028249.15	ENSMUST00000029912.10	Sdcbp	Sdcbp-201	Known	Known	None	0.05000000074505806	None	None	None	None
m54284U_191213_120042/114428398/ccs	PacBio_Hippocampus_Rep2	mm10_ERCC_SIRV	chr6	126849128	126821956	-	11	1213	18797	49443	ENSMUSG00000000399.10	ENSMUST00000205002.2	Ndufa9	Ndufa9-203	Known	Known	None	0.15000000596046448	None	None	None	None
m54284U_191212_053548/158074147/ccs	PacBio_Hippocampus_Rep1	mm10_ERCC_SIRV	chr2	49619640	49710854	+	11	1393	4508	402925	ENSMUSG00000026764.15	ENCODEMT000402925	Kif5c	ENCODEMT000402925	Known	ISM	Prefix	0.6499999761581421	None	None	None	None
m54284U_191109_043049/111739989/ccs	PacBio_Cortex_Rep2	mm10_ERCC_SIRV	chr4	6365723	6395650	+	9	2035	10182	26490	ENSMUSG00000028249.15	ENSMUST00000103008.11	Sdcbp	Sdcbp-202	Known	Known	None	0.15000000596046448	None	None	None	None
m54284U_191213_120042/42666753/ccs	PacBio_Hippocampus_Rep2	mm10_ERCC_SIRV	chr15	98953550	98949841	-	4	1646	44246	114135	ENSMUSG00000072235.6	ENSMUST00000097014.6	Tuba1a	Tuba1a-201	Known	Known	None	0.25	None	None	None	None
m54284U_191212_053548/126746820/ccs	PacBio_Hippocampus_Rep1	mm10_ERCC_SIRV	chr14	55095790	55098981	+	2	1819	41660	107555	ENSMUSG00000045691.14	ENSMUST00000050575.8	Thtpa	Thtpa-201	Known	Known	None	0.15000000596046448	None	None	None	None
m54284U_191107_221739/14222846/ccs	PacBio_Cortex_Rep1	mm10_ERCC_SIRV	chr1	163403632	163384911	-	5	2503	2725	403450	ENSMUSG00000040124.5	ENCODEMT000403450	Gorab	ENCODEMT000403450	Known	NIC	None	0.25	None	None	None	None
m54284U_191109_043049/167904567/ccs	PacBio_Cortex_Rep2	mm10_ERCC_SIRV	chr4	6365723	6395643	+	9	2031	10182	26489	ENSMUSG00000028249.15	ENSMUST00000029912.10	Sdcbp	Sdcbp-201	Known	Known	None	0.4000000059604645	None	None	None	None
m54284U_191213_120042/11471597/ccs	PacBio_Hippocampus_Rep2	mm10_ERCC_SIRV	chr11	75732941	75765579	+	6	1762	33682	88596	ENSMUSG00000020849.13	ENSMUST00000067664.9	Ywhae	Ywhae-201	Known	Known	None	0.20000000298023224	None	None	None	None
m54284U_191213_120042/26806738/ccs	PacBio_Hippocampus_Rep2	mm10_ERCC_SIRV	chr17	87446863	87433414	-	6	1131	48342	126343	ENSMUSG00000036438.13	ENSMUST00000040440.6	Calm2	Calm2-201	Known	Known	None	0.25	None	None	None	None
m54284U_191212_053548/16845491/ccs	PacBio_Hippocampus_Rep1	mm10_ERCC_SIRV	chr4	6365723	6395652	+	9	2040	10182	26489	ENSMUSG00000028249.15	ENSMUST00000029912.10	Sdcbp	Sdcbp-201	Known	Known	None	0.15000000596046448	None	None	None	None
m54284U_191213_120042/42731758/ccs	PacBio_Hippocampus_Rep2	mm10_ERCC_SIRV	chr15	98953550	98949841	-	4	1646	44246	114135	ENSMUSG00000072235.6	ENSMUST00000097014.6	Tuba1a	Tuba1a-201	Known	Known	None	0.25	None	None	None	None
m54284U_191213_120042/108005344/ccs	PacBio_Hippocampus_Rep2	mm10_ERCC_SIRV	chr9	66501491	66508777	+	4	1346	28110	403456	ENSMUSG00000038664.16	ENCODEMT000403456	Herc1	ENCODEMT000403456	Known	ISM	Suffix	0.10000000149011612	None	None	None	None
m54284U_191212_053548/105120663/ccs	PacBio_Hippocampus_Rep1	mm10_ERCC_SIRV	chr5	114942205	114949022	+	6	1799	15184	39587	ENSMUSG00000029559.15	ENSMUST00000031538.8	2210016L21Rik	2210016L21Rik-201	Known	Known	None	0.15000000596046448	None	None	None	None
m54284U_191212_053548/26673963/ccs	PacBio_Hippocampus_Rep1	mm10_ERCC_SIRV	chr4	6365723	6395650	+	9	2016	10182	26489	ENSMUSG00000028249.15	ENSMUST00000029912.10	Sdcbp	Sdcbp-201	Known	Known	None	0.15000000596046448	None	None	None	None
m54284U_191213_120042/114819800/ccs	PacBio_Hippocampus_Rep2	mm10_ERCC_SIRV	chr6	126849121	126821956	-	11	1206	18797	49443	ENSMUSG00000000399.10	ENSMUST00000205002.2	Ndufa9	Ndufa9-203	Known	Known	None	0.15000000596046448	None	None	None	None
m54284U_191212_053548/50858724/ccs	PacBio_Hippocampus_Rep1	mm10_ERCC_SIRV	chr4	6365723	6395640	+	9	2028	10182	26489	ENSMUSG00000028249.15	ENSMUST00000029912.10	Sdcbp	Sdcbp-201	Known	Known	None	0.44999998807907104	None	None	None	None
m54284U_191212_053548/60883435/ccs	PacBio_Hippocampus_Rep1	mm10_ERCC_SIRV	chr4	6365723	6395659	+	9	2033	10182	26490	ENSMUSG00000028249.15	ENSMUST00000103008.11	Sdcbp	Sdcbp-202	Known	Known	None	0.05000000074505806	None	None	None	None
m54284U_191213_120042/42732250/ccs	PacBio_Hippocampus_Rep2	mm10_ERCC_SIRV	chr15	98953549	98949841	-	4	1645	44246	114135	ENSMUSG00000072235.6	ENSMUST00000097014.6	Tuba1a	Tuba1a-201	Known	Known	None	0.25	None	None	None	None
m54284U_191212_053548/159386341/ccs	PacBio_Hippocampus_Rep1	mm10_ERCC_SIRV	chr2	49619640	49710854	+	11	1393	4508	402925	ENSMUSG00000026764.15	ENCODEMT000402925	Kif5c	ENCODEMT000402925	Known	ISM	Prefix	0.6499999761581421	None	None	None	None
m54284U_191109_043049/12716236/ccs	PacBio_Cortex_Rep2	mm10_ERCC_SIRV	chr14	55095837	55098981	+	2	1772	41660	107555	ENSMUSG00000045691.14	ENSMUST00000050575.8	Thtpa	Thtpa-201	Known	Known	None	0.15000000596046448	None	None	None	None
m54284U_191213_120042/12124806/ccs	PacBio_Hippocampus_Rep2	mm10_ERCC_SIRV	chr11	75732941	75765575	+	6	1758	33682	88596	ENSMUSG00000020849.13	ENSMUST00000067664.9	Ywhae	Ywhae-201	Known	Known	None	0.3499999940395355	None	None	None	None
m54284U_191213_120042/25755723/ccs	PacBio_Hippocampus_Rep2	mm10_ERCC_SIRV	chr7	100607740	100640172	+	8	1964	22691	58879	ENSMUSG00000030704.14	ENSMUST00000098252.4	Rab6a	Rab6a-202	Known	Known	None	0.8999999761581421	None	None	None	None
m54284U_191107_221739/28903335/ccs	PacBio_Cortex_Rep1	mm10_ERCC_SIRV	chr1	163403640	163384907	-	5	2510	2725	6685	ENSMUSG00000040124.5	ENSMUST00000045138.5	Gorab	Gorab-201	Known	Known	None	0.25	None	None	None	None
m54284U_191212_053548/65537195/ccs	PacBio_Hippocampus_Rep1	mm10_ERCC_SIRV	chr4	6365723	6395650	+	9	2038	10182	26489	ENSMUSG00000028249.15	ENSMUST00000029912.10	Sdcbp	Sdcbp-201	Known	Known	None	0.15000000596046448	None	None	None	None
m54284U_191212_053548/135071610/ccs	PacBio_Hippocampus_Rep1	mm10_ERCC_SIRV	chr9	66501559	66508775	+	4	1276	28110	403456	ENSMUSG00000038664.16	ENCODEMT000403456	Herc1	ENCODEMT000403456	Known	ISM	Suffix	0.10000000149011612	None	None	None	None
m54284U_191212_053548/66980548/ccs	PacBio_Hippocampus_Rep1	mm10_ERCC_SIRV	chr4	6365723	6395652	+	9	2037	10182	26490	ENSMUSG00000028249.15	ENSMUST00000103008.11	Sdcbp	Sdcbp-202	Known	Known	None	0.15000000596046448	None	None	None	None
m54284U_191212_053548/78776524/ccs	PacBio_Hippocampus_Rep1	mm10_ERCC_SIRV	chr4	6365723	6395431	+	9	1819	10182	26489	ENSMUSG00000028249.15	ENSMUST00000029912.10	Sdcbp	Sdcbp-201	Known	Known	None	0.30000001192092896	None	None	None	None
m54284U_191213_120042/114885046/ccs	PacBio_Hippocampus_Rep2	mm10_ERCC_SIRV	chr6	126849144	126821954	-	12	1274	18797	403077	ENSMUSG00000000399.10	ENCODEMT000403077	Ndufa9	ENCODEMT000403077	Known	NNC	None	0.15000000596046448	None	None	None	None
m54284U_191213_120042/42795366/ccs	PacBio_Hippocampus_Rep2	mm10_ERCC_SIRV	chr15	98953550	98949841	-	4	1646	44246	114135	ENSMUSG00000072235.6	ENSMUST00000097014.6	Tuba1a	Tuba1a-201	Known	Known	None	0.25	None	None	None	None
m54284U_191212_053548/83558913/ccs	PacBio_Hippocampus_Rep1	mm10_ERCC_SIRV	chr4	6365723	6395650	+	9	2038	10182	26489	ENSMUSG00000028249.15	ENSMUST00000029912.10	Sdcbp	Sdcbp-201	Known	Known	None	0.15000000596046448	None	None	None	None
m54284U_191212_053548/97583625/ccs	PacBio_Hippocampus_Rep1	mm10_ERCC_SIRV	chr4	6365723	6395651	+	9	2036	10182	26490	ENSMUSG00000028249.15	ENSMUST00000103008.11	Sdcbp	Sdcbp-202	Known	Known	None	0.15000000596046448	None	None	None	None
m54284U_191109_043049/98699533/ccs	PacBio_Cortex_Rep2	mm10_ERCC_SIRV	chr9	66501560	66508776	+	4	1276	28110	403456	ENSMUSG00000038664.16	ENCODEMT000403456	Herc1	ENCODEMT000403456	Known	ISM	Suffix	0.05000000074505806	None	None	None	None
m54284U_191213_120042/12584858/ccs	PacBio_Hippocampus_Rep2	mm10_ERCC_SIRV	chr11	75732941	75765566	+	6	1749	33682	88596	ENSMUSG00000020849.13	ENSMUST00000067664.9	Ywhae	Ywhae-201	Known	Known	None	0.550000011920929	None	None	None	None
m54284U_191212_053548/98240372/ccs	PacBio_Hippocampus_Rep1	mm10_ERCC_SIRV	chr4	6365723	6396157	+	9	2545	10182	26489	ENSMUSG00000028249.15	ENSMUST00000029912.10	Sdcbp	Sdcbp-201	Known	Known	None	0.4000000059604645	None	None	None	None
m54284U_191213_120042/27066664/ccs	PacBio_Hippocampus_Rep2	mm10_ERCC_SIRV	chr17	87446861	87433414	-	6	1129	48342	126343	ENSMUSG00000036438.13	ENSMUST00000040440.6	Calm2	Calm2-201	Known	Known	None	0.25	None	None	None	None
m54284U_191213_120042/42863439/ccs	PacBio_Hippocampus_Rep2	mm10_ERCC_SIRV	chr15	98953550	98949841	-	4	1653	44246	114135	ENSMUSG00000072235.6	ENSMUST00000097014.6	Tuba1a	Tuba1a-201	Known	Known	None	0.25	None	None	None	None
m54284U_191212_053548/100796066/ccs	PacBio_Hippocampus_Rep1	mm10_ERCC_SIRV	chr4	6365723	6395650	+	9	2038	10182	26489	ENSMUSG00000028249.15	ENSMUST00000029912.10	Sdcbp	Sdcbp-201	Known	Known	None	0.15000000596046448	None	None	None	None
m54284U_191107_221739/54264482/ccs	PacBio_Cortex_Rep1	mm10_ERCC_SIRV	chr1	163403635	163384907	-	5	2505	2725	6685	ENSMUSG00000040124.5	ENSMUST00000045138.5	Gorab	Gorab-201	Known	Known	None	0.25	None	None	None	None
m54284U_191212_053548/160301195/ccs	PacBio_Hippocampus_Rep1	mm10_ERCC_SIRV	chr2	49619640	49710856	+	11	1395	4508	402925	ENSMUSG00000026764.15	ENCODEMT000402925	Kif5c	ENCODEMT000402925	Known	ISM	Prefix	0.699999988079071	None	None	None	None
m54284U_191212_053548/133431376/ccs	PacBio_Hippocampus_Rep1	mm10_ERCC_SIRV	chr5	114942205	114948548	+	6	1325	15184	39587	ENSMUSG00000029559.15	ENSMUST00000031538.8	2210016L21Rik	2210016L21Rik-201	Known	Known	None	0.10000000149011612	None	None	None	None
m54284U_191107_221739/130745917/ccs	PacBio_Cortex_Rep1	mm10_ERCC_SIRV	chr14	55095893	55098981	+	2	1716	41660	107555	ENSMUSG00000045691.14	ENSMUST00000050575.8	Thtpa	Thtpa-201	Known	Known	None	0.15000000596046448	None	None	None	None
m54284U_191213_120042/115409102/ccs	PacBio_Hippocampus_Rep2	mm10_ERCC_SIRV	chr6	126849136	126821956	-	11	1221	18797	49443	ENSMUSG00000000399.10	ENSMUST00000205002.2	Ndufa9	Ndufa9-203	Known	Known	None	0.15000000596046448	None	None	None	None
m54284U_191212_053548/123996745/ccs	PacBio_Hippocampus_Rep1	mm10_ERCC_SIRV	chr4	6365723	6396112	+	9	2500	10182	26489	ENSMUSG00000028249.15	ENSMUST00000029912.10	Sdcbp	Sdcbp-201	Known	Known	None	0.5	None	None	None	None
m54284U_191212_053548/132450011/ccs	PacBio_Hippocampus_Rep1	mm10_ERCC_SIRV	chr4	6365723	6395652	+	9	2040	10182	26489	ENSMUSG00000028249.15	ENSMUST00000029912.10	Sdcbp	Sdcbp-201	Known	Known	None	0.15000000596046448	None	None	None	None
m54284U_191213_120042/42928534/ccs	PacBio_Hippocampus_Rep2	mm10_ERCC_SIRV	chr15	98953547	98949841	-	4	1643	44246	114135	ENSMUSG00000072235.6	ENSMUST00000097014.6	Tuba1a	Tuba1a-201	Known	Known	None	0.25	None	None	None	None
m54284U_191212_053548/55771347/ccs	PacBio_Hippocampus_Rep1	mm10_ERCC_SIRV	chr9	66501561	66508777	+	4	1276	28110	403456	ENSMUSG00000038664.16	ENCODEMT000403456	Herc1	ENCODEMT000403456	Known	ISM	Suffix	0.10000000149011612	None	None	None	None
m54284U_191212_053548/146998385/ccs	PacBio_Hippocampus_Rep1	mm10_ERCC_SIRV	chr4	6365723	6395652	+	9	2040	10182	26489	ENSMUSG00000028249.15	ENSMUST00000029912.10	Sdcbp	Sdcbp-201	Known	Known	None	0.15000000596046448	None	None	None	None
m54284U_191213_120042/13108266/ccs	PacBio_Hippocampus_Rep2	mm10_ERCC_SIRV	chr11	75732941	75765840	+	6	2023	33682	88596	ENSMUSG00000020849.13	ENSMUST00000067664.9	Ywhae	Ywhae-201	Known	Known	None	0.3499999940395355	None	None	None	None
m54284U_191213_120042/55051679/ccs	PacBio_Hippocampus_Rep2	mm10_ERCC_SIRV	chr7	100607740	100640171	+	8	1963	22691	58878	ENSMUSG00000030704.14	ENSMUST00000032946.9	Rab6a	Rab6a-201	Known	Known	None	0.8500000238418579	None	None	None	None
m54284U_191212_053548/161809393/ccs	PacBio_Hippocampus_Rep1	mm10_ERCC_SIRV	chr4	6365723	6395650	+	9	2038	10182	26489	ENSMUSG00000028249.15	ENSMUST00000029912.10	Sdcbp	Sdcbp-201	Known	Known	None	0.15000000596046448	None	None	None	None
m54284U_191213_120042/40700621/ccs	PacBio_Hippocampus_Rep2	mm10_ERCC_SIRV	chr4	6365723	6395652	+	9	2040	10182	26489	ENSMUSG00000028249.15	ENSMUST00000029912.10	Sdcbp	Sdcbp-201	Known	Known	None	0.15000000596046448	None	None	None	None
m54284U_191107_221739/72485209/ccs	PacBio_Cortex_Rep1	mm10_ERCC_SIRV	chr1	163403610	163384907	-	5	2480	2725	6685	ENSMUSG00000040124.5	ENSMUST00000045138.5	Gorab	Gorab-201	Known	Known	None	0.25	None	None	None	None
m54284U_191213_120042/42928943/ccs	PacBio_Hippocampus_Rep2	mm10_ERCC_SIRV	chr15	98953550	98949841	-	4	1646	44246	114135	ENSMUSG00000072235.6	ENSMUST00000097014.6	Tuba1a	Tuba1a-201	Known	Known	None	0.25	None	None	None	None
m54284U_191213_120042/75759958/ccs	PacBio_Hippocampus_Rep2	mm10_ERCC_SIRV	chr4	6365723	6395652	+	9	2040	10182	26489	ENSMUSG00000028249.15	ENSMUST00000029912.10	Sdcbp	Sdcbp-201	Known	Known	None	0.15000000596046448	None	None	None	None
m54284U_191213_120042/116720989/ccs	PacBio_Hippocampus_Rep2	mm10_ERCC_SIRV	chr6	126849127	126821956	-	11	1212	18797	49443	ENSMUSG00000000399.10	ENSMUST00000205002.2	Ndufa9	Ndufa9-203	Known	Known	None	0.15000000596046448	None	None	None	None
m54284U_191212_053548/86837271/ccs	PacBio_Hippocampus_Rep1	mm10_ERCC_SIRV	chr9	66501610	66508775	+	4	1225	28110	403456	ENSMUSG00000038664.16	ENCODEMT000403456	Herc1	ENCODEMT000403456	Known	ISM	Suffix	0.10000000149011612	None	None	None	None
m54284U_191212_053548/161614049/ccs	PacBio_Hippocampus_Rep1	mm10_ERCC_SIRV	chr2	49619640	49710853	+	11	1392	4508	402925	ENSMUSG00000026764.15	ENCODEMT000402925	Kif5c	ENCODEMT000402925	Known	ISM	Prefix	0.6000000238418579	None	None	None	None
m54284U_191213_120042/76875884/ccs	PacBio_Hippocampus_Rep2	mm10_ERCC_SIRV	chr4	6365723	6396112	+	9	2500	10182	26489	ENSMUSG00000028249.15	ENSMUST00000029912.10	Sdcbp	Sdcbp-201	Known	Known	None	0.5	None	None	None	None
m54284U_191212_053548/171051756/ccs	PacBio_Hippocampus_Rep1	mm10_ERCC_SIRV	chr14	55095907	55098985	+	2	1706	41660	107555	ENSMUSG00000045691.14	ENSMUST00000050575.8	Thtpa	Thtpa-201	Known	Known	None	0.10000000149011612	None	None	None	None
m54284U_191213_120042/90243322/ccs	PacBio_Hippocampus_Rep2	mm10_ERCC_SIRV	chr4	6365723	6395650	+	9	2038	10182	26489	ENSMUSG00000028249.15	ENSMUST00000029912.10	Sdcbp	Sdcbp-201	Known	Known	None	0.15000000596046448	None	None	None	None
m54284U_191213_120042/14091264/ccs	PacBio_Hippocampus_Rep2	mm10_ERCC_SIRV	chr11	75732941	75765546	+	6	1729	33682	88596	ENSMUSG00000020849.13	ENSMUST00000067664.9	Ywhae	Ywhae-201	Known	Known	None	0.6499999761581421	None	None	None	None
m54284U_191213_120042/43123610/ccs	PacBio_Hippocampus_Rep2	mm10_ERCC_SIRV	chr15	98953549	98949841	-	4	1645	44246	114135	ENSMUSG00000072235.6	ENSMUST00000097014.6	Tuba1a	Tuba1a-201	Known	Known	None	0.25	None	None	None	None
m54284U_191213_120042/99354192/ccs	PacBio_Hippocampus_Rep2	mm10_ERCC_SIRV	chr4	6365723	6395643	+	9	2028	10182	26490	ENSMUSG00000028249.15	ENSMUST00000103008.11	Sdcbp	Sdcbp-202	Known	Known	None	0.4000000059604645	None	None	None	None
m54284U_191213_120042/27459951/ccs	PacBio_Hippocampus_Rep2	mm10_ERCC_SIRV	chr17	87446861	87433414	-	6	1129	48342	126343	ENSMUSG00000036438.13	ENSMUST00000040440.6	Calm2	Calm2-201	Known	Known	None	0.25	None	None	None	None
m54284U_191213_120042/127601286/ccs	PacBio_Hippocampus_Rep2	mm10_ERCC_SIRV	chr4	6365723	6395651	+	9	2047	10182	26489	ENSMUSG00000028249.15	ENSMUST00000029912.10	Sdcbp	Sdcbp-201	Known	Known	None	0.15000000596046448	None	None	None	None
m54284U_191213_120042/7603584/ccs	PacBio_Hippocampus_Rep2	mm10_ERCC_SIRV	chr5	114942205	114948545	+	6	1322	15184	39587	ENSMUSG00000029559.15	ENSMUST00000031538.8	2210016L21Rik	2210016L21Rik-201	Known	Known	None	0.15000000596046448	None	None	None	None
m54284U_191213_120042/134154274/ccs	PacBio_Hippocampus_Rep2	mm10_ERCC_SIRV	chr4	6365723	6395651	+	9	2039	10182	26489	ENSMUSG00000028249.15	ENSMUST00000029912.10	Sdcbp	Sdcbp-201	Known	Known	None	0.15000000596046448	None	None	None	None
m54284U_191213_120042/119474850/ccs	PacBio_Hippocampus_Rep2	mm10_ERCC_SIRV	chr6	126849135	126821956	-	11	1220	18797	49443	ENSMUSG00000000399.10	ENSMUST00000205002.2	Ndufa9	Ndufa9-203	Known	Known	None	0.15000000596046448	None	None	None	None
m54284U_191107_221739/90507243/ccs	PacBio_Cortex_Rep1	mm10_ERCC_SIRV	chr1	163403673	163384911	-	5	2550	2725	403450	ENSMUSG00000040124.5	ENCODEMT000403450	Gorab	ENCODEMT000403450	Known	NIC	None	0.25	None	None	None	None
m54284U_191213_120042/43188589/ccs	PacBio_Hippocampus_Rep2	mm10_ERCC_SIRV	chr15	98953547	98949841	-	4	1643	44246	114135	ENSMUSG00000072235.6	ENSMUST00000097014.6	Tuba1a	Tuba1a-201	Known	Known	None	0.25	None	None	None	None
m54284U_191107_221739/15533852/ccs	PacBio_Cortex_Rep1	mm10_ERCC_SIRV	chr9	66502046	66508772	+	3	977	28110	403457	ENSMUSG00000038664.16	ENCODEMT000403457	Herc1	ENCODEMT000403457	Known	ISM	Suffix	0.10000000149011612	None	None	None	None
m54284U_191213_120042/169804362/ccs	PacBio_Hippocampus_Rep2	mm10_ERCC_SIRV	chr4	6365723	6395648	+	9	2036	10182	26489	ENSMUSG00000028249.15	ENSMUST00000029912.10	Sdcbp	Sdcbp-201	Known	Known	None	0.15000000596046448	None	None	None	None
m54284U_191107_221739/71501332/ccs	PacBio_Cortex_Rep1	mm10_ERCC_SIRV	chr4	6365724	6395650	+	9	2037	10182	26489	ENSMUSG00000028249.15	ENSMUST00000029912.10	Sdcbp	Sdcbp-201	Known	Known	None	0.15000000596046448	None	None	None	None
m54284U_191213_120042/14616201/ccs	PacBio_Hippocampus_Rep2	mm10_ERCC_SIRV	chr11	75732941	75765575	+	6	1758	33682	88596	ENSMUSG00000020849.13	ENSMUST00000067664.9	Ywhae	Ywhae-201	Known	Known	None	0.3499999940395355	None	None	None	None
m54284U_191212_053548/162989445/ccs	PacBio_Hippocampus_Rep1	mm10_ERCC_SIRV	chr2	49619640	49710867	+	11	1406	4508	402925	ENSMUSG00000026764.15	ENCODEMT000402925	Kif5c	ENCODEMT000402925	Known	ISM	Prefix	0.6499999761581421	None	None	None	None
m54284U_191213_120042/55249303/ccs	PacBio_Hippocampus_Rep2	mm10_ERCC_SIRV	chr7	100607740	100640159	+	8	1951	22691	58878	ENSMUSG00000030704.14	ENSMUST00000032946.9	Rab6a	Rab6a-201	Known	Known	None	0.5	None	None	None	None
m54284U_191109_043049/62195218/ccs	PacBio_Cortex_Rep2	mm10_ERCC_SIRV	chr4	6365724	6395652	+	9	2039	10182	26489	ENSMUSG00000028249.15	ENSMUST00000029912.10	Sdcbp	Sdcbp-201	Known	Known	None	0.15000000596046448	None	None	None	None
m54284U_191213_120042/43189034/ccs	PacBio_Hippocampus_Rep2	mm10_ERCC_SIRV	chr15	98953550	98949841	-	4	1646	44246	114135	ENSMUSG00000072235.6	ENSMUST00000097014.6	Tuba1a	Tuba1a-201	Known	Known	None	0.25	None	None	None	None
m54284U_191107_221739/16778678/ccs	PacBio_Cortex_Rep1	mm10_ERCC_SIRV	chr14	55095931	55098979	+	2	1676	41660	107555	ENSMUSG00000045691.14	ENSMUST00000050575.8	Thtpa	Thtpa-201	Known	Known	None	0.15000000596046448	None	None	None	None
m54284U_191109_043049/70190448/ccs	PacBio_Cortex_Rep2	mm10_ERCC_SIRV	chr4	6365724	6395659	+	9	2043	10182	26490	ENSMUSG00000028249.15	ENSMUST00000103008.11	Sdcbp	Sdcbp-202	Known	Known	None	0.05000000074505806	None	None	None	None
m54284U_191212_053548/96993974/ccs	PacBio_Hippocampus_Rep1	mm10_ERCC_SIRV	chr4	6365724	6395652	+	9	2039	10182	26489	ENSMUSG00000028249.15	ENSMUST00000029912.10	Sdcbp	Sdcbp-201	Known	Known	None	0.15000000596046448	None	None	None	None
m54284U_191213_120042/121176935/ccs	PacBio_Hippocampus_Rep2	mm10_ERCC_SIRV	chr6	126849121	126821956	-	11	1206	18797	49443	ENSMUSG00000000399.10	ENSMUST00000205002.2	Ndufa9	Ndufa9-203	Known	Known	None	0.15000000596046448	None	None	None	None
m54284U_191212_053548/150995952/ccs	PacBio_Hippocampus_Rep1	mm10_ERCC_SIRV	chr4	6365724	6396288	+	9	2675	10182	26489	ENSMUSG00000028249.15	ENSMUST00000029912.10	Sdcbp	Sdcbp-201	Known	Known	None	0.4000000059604645	None	None	None	None
m54284U_191213_120042/76481902/ccs	PacBio_Hippocampus_Rep2	mm10_ERCC_SIRV	chr9	66501931	66508775	+	3	976	28110	403457	ENSMUSG00000038664.16	ENCODEMT000403457	Herc1	ENCODEMT000403457	Known	ISM	Suffix	0.10000000149011612	None	None	None	None
m54284U_191107_221739/114559340/ccs	PacBio_Cortex_Rep1	mm10_ERCC_SIRV	chr1	163403656	163384911	-	5	2533	2725	403450	ENSMUSG00000040124.5	ENCODEMT000403450	Gorab	ENCODEMT000403450	Known	NIC	None	0.25	None	None	None	None
m54284U_191213_120042/43190374/ccs	PacBio_Hippocampus_Rep2	mm10_ERCC_SIRV	chr15	98953554	98949841	-	4	1650	44246	114135	ENSMUSG00000072235.6	ENSMUST00000097014.6	Tuba1a	Tuba1a-201	Known	Known	None	0.25	None	None	None	None
m54284U_191213_120042/15468097/ccs	PacBio_Hippocampus_Rep2	mm10_ERCC_SIRV	chr11	75732941	75765576	+	6	1759	33682	88596	ENSMUSG00000020849.13	ENSMUST00000067664.9	Ywhae	Ywhae-201	Known	Known	None	0.30000001192092896	None	None	None	None
m54284U_191213_120042/35785384/ccs	PacBio_Hippocampus_Rep2	mm10_ERCC_SIRV	chr4	6365724	6395657	+	9	2044	10182	26489	ENSMUSG00000028249.15	ENSMUST00000029912.10	Sdcbp	Sdcbp-201	Known	Known	None	0.05000000074505806	None	None	None	None
m54284U_191213_120042/43583465/ccs	PacBio_Hippocampus_Rep2	mm10_ERCC_SIRV	chr4	6365724	6395652	+	9	2049	10182	403458	ENSMUSG00000028249.15	ENCODEMT000403458	Sdcbp	ENCODEMT000403458	Known	NNC	None	0.15000000596046448	None	None	None	None
m54284U_191213_120042/27591699/ccs	PacBio_Hippocampus_Rep2	mm10_ERCC_SIRV	chr17	87446861	87433414	-	6	1129	48342	126343	ENSMUSG00000036438.13	ENSMUST00000040440.6	Calm2	Calm2-201	Known	Known	None	0.25	None	None	None	None
m54284U_191213_120042/5571292/ccs	PacBio_Hippocampus_Rep2	mm10_ERCC_SIRV	chr9	66503665	66507593	+	1	3929	28110	403459	ENSMUSG00000038664.16	ENCODEMT000403459	Herc1	ENCODEMT000403459	Known	Genomic	None	0.800000011920929	None	None	None	None
m54284U_191213_120042/57607977/ccs	PacBio_Hippocampus_Rep2	mm10_ERCC_SIRV	chr4	6365724	6395659	+	9	2043	10182	26490	ENSMUSG00000028249.15	ENSMUST00000103008.11	Sdcbp	Sdcbp-202	Known	Known	None	0.05000000074505806	None	None	None	None
m54284U_191213_120042/43190830/ccs	PacBio_Hippocampus_Rep2	mm10_ERCC_SIRV	chr15	98953550	98949841	-	4	1646	44246	114135	ENSMUSG00000072235.6	ENSMUST00000097014.6	Tuba1a	Tuba1a-201	Known	Known	None	0.25	None	None	None	None
m54284U_191212_053548/164234209/ccs	PacBio_Hippocampus_Rep1	mm10_ERCC_SIRV	chr2	49619640	49710856	+	11	1395	4508	402925	ENSMUSG00000026764.15	ENCODEMT000402925	Kif5c	ENCODEMT000402925	Known	ISM	Prefix	0.699999988079071	None	None	None	None
m54284U_191213_120042/98108199/ccs	PacBio_Hippocampus_Rep2	mm10_ERCC_SIRV	chr5	114942205	114948548	+	6	1325	15184	39587	ENSMUSG00000029559.15	ENSMUST00000031538.8	2210016L21Rik	2210016L21Rik-201	Known	Known	None	0.10000000149011612	None	None	None	None
m54284U_191213_120042/67306600/ccs	PacBio_Hippocampus_Rep2	mm10_ERCC_SIRV	chr4	6365724	6395650	+	9	2034	10182	26490	ENSMUSG00000028249.15	ENSMUST00000103008.11	Sdcbp	Sdcbp-202	Known	Known	None	0.15000000596046448	None	None	None	None
m54284U_191213_120042/124649966/ccs	PacBio_Hippocampus_Rep2	mm10_ERCC_SIRV	chr6	126849135	126821956	-	11	1220	18797	49443	ENSMUSG00000000399.10	ENSMUST00000205002.2	Ndufa9	Ndufa9-203	Known	Known	None	0.15000000596046448	None	None	None	None
m54284U_191107_221739/111085414/ccs	PacBio_Cortex_Rep1	mm10_ERCC_SIRV	chr14	55095937	55098981	+	2	1672	41660	107555	ENSMUSG00000045691.14	ENSMUST00000050575.8	Thtpa	Thtpa-201	Known	Known	None	0.15000000596046448	None	None	None	None
m54284U_191109_043049/2754752/ccs	PacBio_Cortex_Rep2	mm10_ERCC_SIRV	chr9	66504363	66507593	+	1	3231	28110	403459	ENSMUSG00000038664.16	ENCODEMT000403459	Herc1	ENCODEMT000403459	Known	Genomic	None	0.800000011920929	None	None	None	None
m54284U_191213_120042/16124679/ccs	PacBio_Hippocampus_Rep2	mm10_ERCC_SIRV	chr11	75732941	75765546	+	6	1729	33682	88596	ENSMUSG00000020849.13	ENSMUST00000067664.9	Ywhae	Ywhae-201	Known	Known	None	0.6499999761581421	None	None	None	None
m54284U_191213_120042/79693566/ccs	PacBio_Hippocampus_Rep2	mm10_ERCC_SIRV	chr4	6365724	6395574	+	9	1961	10182	26489	ENSMUSG00000028249.15	ENSMUST00000029912.10	Sdcbp	Sdcbp-201	Known	Known	None	0.20000000298023224	None	None	None	None
m54284U_191107_221739/115018087/ccs	PacBio_Cortex_Rep1	mm10_ERCC_SIRV	chr1	163403655	163384907	-	5	2525	2725	6685	ENSMUSG00000040124.5	ENSMUST00000045138.5	Gorab	Gorab-201	Known	Known	None	0.25	None	None	None	None
m54284U_191213_120042/43253881/ccs	PacBio_Hippocampus_Rep2	mm10_ERCC_SIRV	chr15	98953550	98949841	-	4	1646	44246	114135	ENSMUSG00000072235.6	ENSMUST00000097014.6	Tuba1a	Tuba1a-201	Known	Known	None	0.25	None	None	None	None
m54284U_191213_120042/174130309/ccs	PacBio_Hippocampus_Rep2	mm10_ERCC_SIRV	chr4	6365724	6395659	+	9	2046	10182	26489	ENSMUSG00000028249.15	ENSMUST00000029912.10	Sdcbp	Sdcbp-201	Known	Known	None	0.05000000074505806	None	None	None	None
m54284U_191107_221739/117442031/ccs	PacBio_Cortex_Rep1	mm10_ERCC_SIRV	chr1	163403638	163384907	-	5	2475	2725	403460	ENSMUSG00000040124.5	ENCODEMT000403460	Gorab	ENCODEMT000403460	Known	NNC	None	0.25	None	None	None	None
m54284U_191213_120042/146670831/ccs	PacBio_Hippocampus_Rep2	mm10_ERCC_SIRV	chr7	100607740	100640174	+	8	1966	22691	58878	ENSMUSG00000030704.14	ENSMUST00000032946.9	Rab6a	Rab6a-201	Known	Known	None	0.8999999761581421	None	None	None	None
m54284U_191107_221739/57540949/ccs	PacBio_Cortex_Rep1	mm10_ERCC_SIRV	chr4	6365725	6395659	+	9	2045	10182	26489	ENSMUSG00000028249.15	ENSMUST00000029912.10	Sdcbp	Sdcbp-201	Known	Known	None	0.05000000074505806	None	None	None	None
m54284U_191107_221739/160564582/ccs	PacBio_Cortex_Rep1	mm10_ERCC_SIRV	chr4	6365725	6395650	+	9	2036	10182	26489	ENSMUSG00000028249.15	ENSMUST00000029912.10	Sdcbp	Sdcbp-201	Known	Known	None	0.15000000596046448	None	None	None	None
m54284U_191213_120042/43254328/ccs	PacBio_Hippocampus_Rep2	mm10_ERCC_SIRV	chr15	98953550	98949841	-	4	1646	44246	114135	ENSMUSG00000072235.6	ENSMUST00000097014.6	Tuba1a	Tuba1a-201	Known	Known	None	0.25	None	None	None	None
m54284U_191107_221739/177867200/ccs	PacBio_Cortex_Rep1	mm10_ERCC_SIRV	chr4	6365725	6395650	+	9	2036	10182	26489	ENSMUSG00000028249.15	ENSMUST00000029912.10	Sdcbp	Sdcbp-201	Known	Known	None	0.15000000596046448	None	None	None	None
m54284U_191212_053548/62130727/ccs	PacBio_Hippocampus_Rep1	mm10_ERCC_SIRV	chr9	66504589	66508767	+	2	934	28110	403461	ENSMUSG00000038664.16	ENCODEMT000403461	Herc1	ENCODEMT000403461	Known	ISM	Suffix	0.20000000298023224	None	None	None	None
m54284U_191213_120042/125567851/ccs	PacBio_Hippocampus_Rep2	mm10_ERCC_SIRV	chr6	126849130	126821956	-	11	1215	18797	49443	ENSMUSG00000000399.10	ENSMUST00000205002.2	Ndufa9	Ndufa9-203	Known	Known	None	0.15000000596046448	None	None	None	None
m54284U_191213_120042/16581586/ccs	PacBio_Hippocampus_Rep2	mm10_ERCC_SIRV	chr11	75732941	75765844	+	6	2027	33682	88596	ENSMUSG00000020849.13	ENSMUST00000067664.9	Ywhae	Ywhae-201	Known	Known	None	0.30000001192092896	None	None	None	None
m54284U_191109_043049/56362877/ccs	PacBio_Cortex_Rep2	mm10_ERCC_SIRV	chr4	6365725	6395652	+	9	2038	10182	26489	ENSMUSG00000028249.15	ENSMUST00000029912.10	Sdcbp	Sdcbp-201	Known	Known	None	0.15000000596046448	None	None	None	None
m54284U_191212_053548/165741219/ccs	PacBio_Hippocampus_Rep1	mm10_ERCC_SIRV	chr2	49619640	49710856	+	11	1395	4508	402925	ENSMUSG00000026764.15	ENCODEMT000402925	Kif5c	ENCODEMT000402925	Known	ISM	Prefix	0.699999988079071	None	None	None	None
m54284U_191212_053548/126025809/ccs	PacBio_Hippocampus_Rep1	mm10_ERCC_SIRV	chr4	6365725	6395659	+	9	2042	10182	26490	ENSMUSG00000028249.15	ENSMUST00000103008.11	Sdcbp	Sdcbp-202	Known	Known	None	0.05000000074505806	None	None	None	None
m54284U_191212_053548/131336797/ccs	PacBio_Hippocampus_Rep1	mm10_ERCC_SIRV	chr14	55095937	55098980	+	2	1671	41660	107555	ENSMUSG00000045691.14	ENSMUST00000050575.8	Thtpa	Thtpa-201	Known	Known	None	0.15000000596046448	None	None	None	None
m54284U_191213_120042/43254716/ccs	PacBio_Hippocampus_Rep2	mm10_ERCC_SIRV	chr15	98953550	98949841	-	4	1646	44246	114135	ENSMUSG00000072235.6	ENSMUST00000097014.6	Tuba1a	Tuba1a-201	Known	Known	None	0.25	None	None	None	None
m54284U_191212_053548/154797841/ccs	PacBio_Hippocampus_Rep1	mm10_ERCC_SIRV	chr4	6365725	6396161	+	9	2547	10182	26489	ENSMUSG00000028249.15	ENSMUST00000029912.10	Sdcbp	Sdcbp-201	Known	Known	None	0.3499999940395355	None	None	None	None
m54284U_191213_120042/27658892/ccs	PacBio_Hippocampus_Rep2	mm10_ERCC_SIRV	chr17	87446861	87433414	-	6	1129	48342	126343	ENSMUSG00000036438.13	ENSMUST00000040440.6	Calm2	Calm2-201	Known	Known	None	0.25	None	None	None	None
m54284U_191107_221739/117833997/ccs	PacBio_Cortex_Rep1	mm10_ERCC_SIRV	chr1	163403669	163384911	-	5	2546	2725	403450	ENSMUSG00000040124.5	ENCODEMT000403450	Gorab	ENCODEMT000403450	Known	NIC	None	0.25	None	None	None	None
m54284U_191213_120042/27724580/ccs	PacBio_Hippocampus_Rep2	mm10_ERCC_SIRV	chr4	6365725	6396112	+	9	2498	10182	26489	ENSMUSG00000028249.15	ENSMUST00000029912.10	Sdcbp	Sdcbp-201	Known	Known	None	0.5	None	None	None	None
m54284U_191213_120042/53478324/ccs	PacBio_Hippocampus_Rep2	mm10_ERCC_SIRV	chr4	6365725	6395649	+	9	2032	10182	26490	ENSMUSG00000028249.15	ENSMUST00000103008.11	Sdcbp	Sdcbp-202	Known	Known	None	0.15000000596046448	None	None	None	None
m54284U_191213_120042/121438809/ccs	PacBio_Hippocampus_Rep2	mm10_ERCC_SIRV	chr5	114942205	114948543	+	6	1320	15184	39587	ENSMUSG00000029559.15	ENSMUST00000031538.8	2210016L21Rik	2210016L21Rik-201	Known	Known	None	0.15000000596046448	None	None	None	None
m54284U_191213_120042/43319323/ccs	PacBio_Hippocampus_Rep2	mm10_ERCC_SIRV	chr15	98953550	98949841	-	4	1646	44246	114135	ENSMUSG00000072235.6	ENSMUST00000097014.6	Tuba1a	Tuba1a-201	Known	Known	None	0.25	None	None	None	None
m54284U_191213_120042/17237065/ccs	PacBio_Hippocampus_Rep2	mm10_ERCC_SIRV	chr11	75732941	75765575	+	6	1758	33682	88596	ENSMUSG00000020849.13	ENSMUST00000067664.9	Ywhae	Ywhae-201	Known	Known	None	0.3499999940395355	None	None	None	None
m54284U_191213_120042/126814771/ccs	PacBio_Hippocampus_Rep2	mm10_ERCC_SIRV	chr6	126849118	126821956	-	11	1193	18797	49443	ENSMUSG00000000399.10	ENSMUST00000205002.2	Ndufa9	Ndufa9-203	Known	Known	None	0.15000000596046448	None	None	None	None
m54284U_191213_120042/100139097/ccs	PacBio_Hippocampus_Rep2	mm10_ERCC_SIRV	chr4	6365725	6395652	+	9	2035	10182	26490	ENSMUSG00000028249.15	ENSMUST00000103008.11	Sdcbp	Sdcbp-202	Known	Known	None	0.15000000596046448	None	None	None	None
m54284U_191107_221739/78186297/ccs	PacBio_Cortex_Rep1	mm10_ERCC_SIRV	chr9	66504718	66508776	+	2	805	28110	403461	ENSMUSG00000038664.16	ENCODEMT000403461	Herc1	ENCODEMT000403461	Known	ISM	Suffix	0.20000000298023224	None	None	None	None
m54284U_191107_221739/20252658/ccs	PacBio_Cortex_Rep1	mm10_ERCC_SIRV	chr4	6365726	6395650	+	9	2032	10182	26490	ENSMUSG00000028249.15	ENSMUST00000103008.11	Sdcbp	Sdcbp-202	Known	Known	None	0.15000000596046448	None	None	None	None
m54284U_191107_221739/3474759/ccs	PacBio_Cortex_Rep1	mm10_ERCC_SIRV	chr7	100607741	100641263	+	8	3054	22691	58878	ENSMUSG00000030704.14	ENSMUST00000032946.9	Rab6a	Rab6a-201	Known	Known	None	0.20000000298023224	None	None	None	None
m54284U_191107_221739/77660796/ccs	PacBio_Cortex_Rep1	mm10_ERCC_SIRV	chr4	6365726	6395650	+	9	2035	10182	26489	ENSMUSG00000028249.15	ENSMUST00000029912.10	Sdcbp	Sdcbp-201	Known	Known	None	0.15000000596046448	None	None	None	None
m54284U_191212_053548/166331184/ccs	PacBio_Hippocampus_Rep1	mm10_ERCC_SIRV	chr2	49619640	49710862	+	11	1401	4508	402925	ENSMUSG00000026764.15	ENCODEMT000402925	Kif5c	ENCODEMT000402925	Known	ISM	Prefix	0.699999988079071	None	None	None	None
m54284U_191213_120042/43319349/ccs	PacBio_Hippocampus_Rep2	mm10_ERCC_SIRV	chr15	98953550	98949841	-	4	1652	44246	114135	ENSMUSG00000072235.6	ENSMUST00000097014.6	Tuba1a	Tuba1a-201	Known	Known	None	0.25	None	None	None	None
m54284U_191107_221739/146080180/ccs	PacBio_Cortex_Rep1	mm10_ERCC_SIRV	chr4	6365726	6395638	+	9	2023	10182	26489	ENSMUSG00000028249.15	ENSMUST00000029912.10	Sdcbp	Sdcbp-201	Known	Known	None	0.44999998807907104	None	None	None	None
m54284U_191107_221739/180027593/ccs	PacBio_Cortex_Rep1	mm10_ERCC_SIRV	chr1	163403640	163384907	-	5	2510	2725	6685	ENSMUSG00000040124.5	ENSMUST00000045138.5	Gorab	Gorab-201	Known	Known	None	0.25	None	None	None	None
m54284U_191212_053548/15272730/ccs	PacBio_Hippocampus_Rep1	mm10_ERCC_SIRV	chr14	55095971	55098984	+	2	1641	41660	107555	ENSMUSG00000045691.14	ENSMUST00000050575.8	Thtpa	Thtpa-201	Known	Known	None	0.10000000149011612	None	None	None	None
m54284U_191109_043049/98502428/ccs	PacBio_Cortex_Rep2	mm10_ERCC_SIRV	chr4	6365726	6395635	+	9	2020	10182	26489	ENSMUSG00000028249.15	ENSMUST00000029912.10	Sdcbp	Sdcbp-201	Known	Known	None	0.6000000238418579	None	None	None	None
m54284U_191109_043049/144639044/ccs	PacBio_Cortex_Rep2	mm10_ERCC_SIRV	chr4	6365726	6395652	+	9	2034	10182	26490	ENSMUSG00000028249.15	ENSMUST00000103008.11	Sdcbp	Sdcbp-202	Known	Known	None	0.15000000596046448	None	None	None	None
m54284U_191213_120042/18352001/ccs	PacBio_Hippocampus_Rep2	mm10_ERCC_SIRV	chr11	75732941	75765546	+	6	1729	33682	88596	ENSMUSG00000020849.13	ENSMUST00000067664.9	Ywhae	Ywhae-201	Known	Known	None	0.6499999761581421	None	None	None	None
m54284U_191212_053548/171573279/ccs	PacBio_Hippocampus_Rep1	mm10_ERCC_SIRV	chr9	66504770	66508774	+	2	751	28110	403461	ENSMUSG00000038664.16	ENCODEMT000403461	Herc1	ENCODEMT000403461	Known	ISM	Suffix	0.20000000298023224	None	None	None	None
m54284U_191213_120042/43319423/ccs	PacBio_Hippocampus_Rep2	mm10_ERCC_SIRV	chr15	98953551	98949841	-	4	1647	44246	114135	ENSMUSG00000072235.6	ENSMUST00000097014.6	Tuba1a	Tuba1a-201	Known	Known	None	0.25	None	None	None	None
m54284U_191213_120042/127730753/ccs	PacBio_Hippocampus_Rep2	mm10_ERCC_SIRV	chr6	126849095	126821956	-	11	1180	18797	49443	ENSMUSG00000000399.10	ENSMUST00000205002.2	Ndufa9	Ndufa9-203	Known	Known	None	0.15000000596046448	None	None	None	None
m54284U_191212_053548/142280037/ccs	PacBio_Hippocampus_Rep1	mm10_ERCC_SIRV	chr14	55097448	55098982	+	1	1603	41660	403287	ENSMUSG00000045691.14	ENCODEMT000403287	Thtpa	ENCODEMT000403287	Known	Genomic	None	0.15000000596046448	None	None	None	None
m54284U_191212_053548/76480640/ccs	PacBio_Hippocampus_Rep1	mm10_ERCC_SIRV	chr4	6365726	6395648	+	9	2033	10182	26489	ENSMUSG00000028249.15	ENSMUST00000029912.10	Sdcbp	Sdcbp-201	Known	Known	None	0.15000000596046448	None	None	None	None
m54284U_191109_043049/110298904/ccs	PacBio_Cortex_Rep2	mm10_ERCC_SIRV	chr9	66505087	66508767	+	1	3681	28110	403459	ENSMUSG00000038664.16	ENCODEMT000403459	Herc1	ENCODEMT000403459	Known	Genomic	None	0.20000000298023224	None	None	None	None
m54284U_191212_053548/83428890/ccs	PacBio_Hippocampus_Rep1	mm10_ERCC_SIRV	chr4	6365726	6395650	+	9	2035	10182	26489	ENSMUSG00000028249.15	ENSMUST00000029912.10	Sdcbp	Sdcbp-201	Known	Known	None	0.15000000596046448	None	None	None	None
m54284U_191109_043049/21235003/ccs	PacBio_Cortex_Rep2	mm10_ERCC_SIRV	chr14	55097504	55098986	+	1	1551	41660	403287	ENSMUSG00000045691.14	ENCODEMT000403287	Thtpa	ENCODEMT000403287	Known	Genomic	None	0.10000000149011612	None	None	None	None
m54284U_191213_120042/27788824/ccs	PacBio_Hippocampus_Rep2	mm10_ERCC_SIRV	chr17	87446863	87433414	-	6	1131	48342	126343	ENSMUSG00000036438.13	ENSMUST00000040440.6	Calm2	Calm2-201	Known	Known	None	0.25	None	None	None	None
m54284U_191109_043049/155059683/ccs	PacBio_Cortex_Rep2	mm10_ERCC_SIRV	chr14	55097508	55098985	+	1	1546	41660	403287	ENSMUSG00000045691.14	ENCODEMT000403287	Thtpa	ENCODEMT000403287	Known	Genomic	None	0.10000000149011612	None	None	None	None
m54284U_191212_053548/166922447/ccs	PacBio_Hippocampus_Rep1	mm10_ERCC_SIRV	chr2	49619640	49710867	+	11	1406	4508	402925	ENSMUSG00000026764.15	ENCODEMT000402925	Kif5c	ENCODEMT000402925	Known	ISM	Prefix	0.6499999761581421	None	None	None	None
m54284U_191212_053548/129895224/ccs	PacBio_Hippocampus_Rep1	mm10_ERCC_SIRV	chr4	6365726	6395650	+	9	2042	10182	26489	ENSMUSG00000028249.15	ENSMUST00000029912.10	Sdcbp	Sdcbp-201	Known	Known	None	0.15000000596046448	None	None	None	None
m54284U_191213_120042/43319476/ccs	PacBio_Hippocampus_Rep2	mm10_ERCC_SIRV	chr15	98953549	98949841	-	4	1645	44246	114135	ENSMUSG00000072235.6	ENSMUST00000097014.6	Tuba1a	Tuba1a-201	Known	Known	None	0.25	None	None	None	None
m54284U_191213_120042/94830991/ccs	PacBio_Hippocampus_Rep2	mm10_ERCC_SIRV	chr9	66507668	66511016	+	1	3349	28110	403462	ENSMUSG00000038664.16	ENCODEMT000403462	Herc1	ENCODEMT000403462	Known	Genomic	None	0.699999988079071	None	None	None	None
m54284U_191107_221739/31066093/ccs	PacBio_Cortex_Rep1	mm10_ERCC_SIRV	chr5	114942206	114948548	+	6	1324	15184	39587	ENSMUSG00000029559.15	ENSMUST00000031538.8	2210016L21Rik	2210016L21Rik-201	Known	Known	None	0.10000000149011612	None	None	None	None
m54284U_191107_221739/5114139/ccs	PacBio_Cortex_Rep1	mm10_ERCC_SIRV	chr14	55097547	55098986	+	1	1508	41660	403287	ENSMUSG00000045691.14	ENCODEMT000403287	Thtpa	ENCODEMT000403287	Known	Genomic	None	0.10000000149011612	None	None	None	None
m54284U_191212_053548/173803527/ccs	PacBio_Hippocampus_Rep1	mm10_ERCC_SIRV	chr4	6365726	6395652	+	9	2037	10182	26489	ENSMUSG00000028249.15	ENSMUST00000029912.10	Sdcbp	Sdcbp-201	Known	Known	None	0.15000000596046448	None	None	None	None
m54284U_191109_043049/39519934/ccs	PacBio_Cortex_Rep2	mm10_ERCC_SIRV	chr1	163403659	163384907	-	5	2529	2725	6685	ENSMUSG00000040124.5	ENSMUST00000045138.5	Gorab	Gorab-201	Known	Known	None	0.25	None	None	None	None
m54284U_191213_120042/20710789/ccs	PacBio_Hippocampus_Rep2	mm10_ERCC_SIRV	chr11	75732941	75765546	+	6	1729	33682	88596	ENSMUSG00000020849.13	ENSMUST00000067664.9	Ywhae	Ywhae-201	Known	Known	None	0.6499999761581421	None	None	None	None
m54284U_191107_221739/28115467/ccs	PacBio_Cortex_Rep1	mm10_ERCC_SIRV	chr14	55097561	55098986	+	1	1494	41660	403287	ENSMUSG00000045691.14	ENCODEMT000403287	Thtpa	ENCODEMT000403287	Known	Genomic	None	0.10000000149011612	None	None	None	None
m54284U_191109_043049/23726441/ccs	PacBio_Cortex_Rep2	mm10_ERCC_SIRV	chr4	6365727	6395643	+	9	2027	10182	26489	ENSMUSG00000028249.15	ENSMUST00000029912.10	Sdcbp	Sdcbp-201	Known	Known	None	0.4000000059604645	None	None	None	None
m54284U_191213_120042/129434501/ccs	PacBio_Hippocampus_Rep2	mm10_ERCC_SIRV	chr6	126849121	126821956	-	11	1206	18797	49443	ENSMUSG00000000399.10	ENSMUST00000205002.2	Ndufa9	Ndufa9-203	Known	Known	None	0.15000000596046448	None	None	None	None
m54284U_191107_221739/4195890/ccs	PacBio_Cortex_Rep1	mm10_ERCC_SIRV	chr7	100607741	100640422	+	8	2213	22691	58878	ENSMUSG00000030704.14	ENSMUST00000032946.9	Rab6a	Rab6a-201	Known	Known	None	0.4000000059604645	None	None	None	None
m54284U_191109_043049/47972586/ccs	PacBio_Cortex_Rep2	mm10_ERCC_SIRV	chr4	6365727	6395643	+	9	2027	10182	26489	ENSMUSG00000028249.15	ENSMUST00000029912.10	Sdcbp	Sdcbp-201	Known	Known	None	0.4000000059604645	None	None	None	None
m54284U_191213_120042/43320429/ccs	PacBio_Hippocampus_Rep2	mm10_ERCC_SIRV	chr15	98953550	98949841	-	4	1646	44246	114135	ENSMUSG00000072235.6	ENSMUST00000097014.6	Tuba1a	Tuba1a-201	Known	Known	None	0.25	None	None	None	None
m54284U_191109_043049/171443473/ccs	PacBio_Cortex_Rep2	mm10_ERCC_SIRV	chr14	55097681	55098982	+	1	1370	41660	403287	ENSMUSG00000045691.14	ENCODEMT000403287	Thtpa	ENCODEMT000403287	Known	Genomic	None	0.15000000596046448	None	None	None	None
m54284U_191212_053548/78512957/ccs	PacBio_Hippocampus_Rep1	mm10_ERCC_SIRV	chr9	66507663	66511014	+	1	3277	28110	403462	ENSMUSG00000038664.16	ENCODEMT000403462	Herc1	ENCODEMT000403462	Known	Genomic	None	0.6499999761581421	None	None	None	None
m54284U_191109_043049/114165457/ccs	PacBio_Cortex_Rep2	mm10_ERCC_SIRV	chr4	6365727	6395651	+	9	2035	10182	26489	ENSMUSG00000028249.15	ENSMUST00000029912.10	Sdcbp	Sdcbp-201	Known	Known	None	0.15000000596046448	None	None	None	None
m54284U_191109_043049/96405348/ccs	PacBio_Cortex_Rep2	mm10_ERCC_SIRV	chr14	55098298	55098986	+	1	757	41660	403287	ENSMUSG00000045691.14	ENCODEMT000403287	Thtpa	ENCODEMT000403287	Known	Genomic	None	0.10000000149011612	None	None	None	None
m54284U_191212_053548/162596417/ccs	PacBio_Hippocampus_Rep1	mm10_ERCC_SIRV	chr9	66508867	66511016	+	1	2075	28110	403462	ENSMUSG00000038664.16	ENCODEMT000403462	Herc1	ENCODEMT000403462	Known	Genomic	None	0.699999988079071	None	None	None	None
m54284U_191109_043049/159124312/ccs	PacBio_Cortex_Rep2	mm10_ERCC_SIRV	chr4	6365727	6395658	+	9	2042	10182	26489	ENSMUSG00000028249.15	ENSMUST00000029912.10	Sdcbp	Sdcbp-201	Known	Known	None	0.05000000074505806	None	None	None	None
m54284U_191107_221739/73272135/ccs	PacBio_Cortex_Rep1	mm10_ERCC_SIRV	chr9	66593018	66509912	-	17	4446	28114	403463	ENSMUSG00000032376.12	ENCODEMT000403463	Usp3	ENCODEMT000403463	Known	NNC	None	0.699999988079071	None	None	None	None
m54284U_191212_053548/18482156/ccs	PacBio_Hippocampus_Rep1	mm10_ERCC_SIRV	chr4	6365727	6395651	+	9	2032	10182	26490	ENSMUSG00000028249.15	ENSMUST00000103008.11	Sdcbp	Sdcbp-202	Known	Known	None	0.15000000596046448	None	None	None	None
m54284U_191212_053548/170001043/ccs	PacBio_Hippocampus_Rep1	mm10_ERCC_SIRV	chr2	49619640	49710855	+	11	1394	4508	402925	ENSMUSG00000026764.15	ENCODEMT000402925	Kif5c	ENCODEMT000402925	Known	ISM	Prefix	0.6499999761581421	None	None	None	None
m54284U_191213_120042/43321600/ccs	PacBio_Hippocampus_Rep2	mm10_ERCC_SIRV	chr15	98953550	98949841	-	4	1646	44246	114135	ENSMUSG00000072235.6	ENSMUST00000097014.6	Tuba1a	Tuba1a-201	Known	Known	None	0.25	None	None	None	None
m54284U_191213_120042/20907484/ccs	PacBio_Hippocampus_Rep2	mm10_ERCC_SIRV	chr11	75732941	75765575	+	6	1758	33682	88596	ENSMUSG00000020849.13	ENSMUST00000067664.9	Ywhae	Ywhae-201	Known	Known	None	0.3499999940395355	None	None	None	None
m54284U_191212_053548/45746952/ccs	PacBio_Hippocampus_Rep1	mm10_ERCC_SIRV	chr4	6365727	6395649	+	9	2033	10182	26489	ENSMUSG00000028249.15	ENSMUST00000029912.10	Sdcbp	Sdcbp-201	Known	Known	None	0.15000000596046448	None	None	None	None
m54284U_191109_043049/41224563/ccs	PacBio_Cortex_Rep2	mm10_ERCC_SIRV	chr1	163403652	163384907	-	5	2522	2725	6685	ENSMUSG00000040124.5	ENSMUST00000045138.5	Gorab	Gorab-201	Known	Known	None	0.25	None	None	None	None
m54284U_191213_120042/130418243/ccs	PacBio_Hippocampus_Rep2	mm10_ERCC_SIRV	chr6	126849125	126821956	-	11	1210	18797	49443	ENSMUSG00000000399.10	ENSMUST00000205002.2	Ndufa9	Ndufa9-203	Known	Known	None	0.15000000596046448	None	None	None	None
m54284U_191107_221739/92602789/ccs	PacBio_Cortex_Rep1	mm10_ERCC_SIRV	chr14	55106079	55098852	-	20	2458	41661	107558	ENSMUSG00000040701.16	ENSMUST00000131323.7	Ap1g2	Ap1g2-203	Known	Known	None	0.25	None	None	None	None
m54284U_191107_221739/120654019/ccs	PacBio_Cortex_Rep1	mm10_ERCC_SIRV	chr14	55106123	55098852	-	20	2498	41661	403464	ENSMUSG00000040701.16	ENCODEMT000403464	Ap1g2	ENCODEMT000403464	Known	NNC	None	0.25	None	None	None	None
m54284U_191107_221739/22872995/ccs	PacBio_Cortex_Rep1	mm10_ERCC_SIRV	chr4	6365728	6394778	+	9	1158	10182	26490	ENSMUSG00000028249.15	ENSMUST00000103008.11	Sdcbp	Sdcbp-202	Known	Known	None	0.3499999940395355	None	None	None	None
m54284U_191213_120042/27918349/ccs	PacBio_Hippocampus_Rep2	mm10_ERCC_SIRV	chr17	87446861	87433414	-	6	1129	48342	126343	ENSMUSG00000036438.13	ENSMUST00000040440.6	Calm2	Calm2-201	Known	Known	None	0.25	None	None	None	None
m54284U_191213_120042/43385418/ccs	PacBio_Hippocampus_Rep2	mm10_ERCC_SIRV	chr15	98953547	98949841	-	4	1643	44246	114135	ENSMUSG00000072235.6	ENSMUST00000097014.6	Tuba1a	Tuba1a-201	Known	Known	None	0.25	None	None	None	None
m54284U_191107_221739/61999637/ccs	PacBio_Cortex_Rep1	mm10_ERCC_SIRV	chr4	6365728	6395648	+	9	2031	10182	26489	ENSMUSG00000028249.15	ENSMUST00000029912.10	Sdcbp	Sdcbp-201	Known	Known	None	0.15000000596046448	None	None	None	None
m54284U_191107_221739/117048465/ccs	PacBio_Cortex_Rep1	mm10_ERCC_SIRV	chr9	66593007	66510092	-	17	4447	28114	403463	ENSMUSG00000032376.12	ENCODEMT000403463	Usp3	ENCODEMT000403463	Known	NNC	None	0.699999988079071	None	None	None	None
m54284U_191107_221739/76286187/ccs	PacBio_Cortex_Rep1	mm10_ERCC_SIRV	chr4	6365728	6395651	+	9	2031	10182	26490	ENSMUSG00000028249.15	ENSMUST00000103008.11	Sdcbp	Sdcbp-202	Known	Known	None	0.15000000596046448	None	None	None	None
m54284U_191213_120042/21103957/ccs	PacBio_Hippocampus_Rep2	mm10_ERCC_SIRV	chr11	75732941	75765574	+	6	1757	33682	88596	ENSMUSG00000020849.13	ENSMUST00000067664.9	Ywhae	Ywhae-201	Known	Known	None	0.3499999940395355	None	None	None	None
m54284U_191109_043049/24447292/ccs	PacBio_Cortex_Rep2	mm10_ERCC_SIRV	chr4	6365728	6395650	+	9	2033	10182	26489	ENSMUSG00000028249.15	ENSMUST00000029912.10	Sdcbp	Sdcbp-201	Known	Known	None	0.15000000596046448	None	None	None	None
m54284U_191109_043049/48169765/ccs	PacBio_Cortex_Rep2	mm10_ERCC_SIRV	chr1	163403687	163384907	-	5	2557	2725	6685	ENSMUSG00000040124.5	ENSMUST00000045138.5	Gorab	Gorab-201	Known	Known	None	0.25	None	None	None	None
m54284U_191213_120042/43387473/ccs	PacBio_Hippocampus_Rep2	mm10_ERCC_SIRV	chr15	98953550	98949841	-	4	1646	44246	114135	ENSMUSG00000072235.6	ENSMUST00000097014.6	Tuba1a	Tuba1a-201	Known	Known	None	0.25	None	None	None	None
m54284U_191213_120042/131269391/ccs	PacBio_Hippocampus_Rep2	mm10_ERCC_SIRV	chr6	126849125	126821956	-	11	1210	18797	49443	ENSMUSG00000000399.10	ENSMUST00000205002.2	Ndufa9	Ndufa9-203	Known	Known	None	0.15000000596046448	None	None	None	None
m54284U_191212_053548/171116986/ccs	PacBio_Hippocampus_Rep1	mm10_ERCC_SIRV	chr2	49619640	49710853	+	11	1392	4508	402925	ENSMUSG00000026764.15	ENCODEMT000402925	Kif5c	ENCODEMT000402925	Known	ISM	Prefix	0.6000000238418579	None	None	None	None
m54284U_191107_221739/4392318/ccs	PacBio_Cortex_Rep1	mm10_ERCC_SIRV	chr7	100607741	100639994	+	8	1785	22691	58878	ENSMUSG00000030704.14	ENSMUST00000032946.9	Rab6a	Rab6a-201	Known	Known	None	0.550000011920929	None	None	None	None
m54284U_191107_221739/112198809/ccs	PacBio_Cortex_Rep1	mm10_ERCC_SIRV	chr5	114942206	114948545	+	6	1321	15184	39587	ENSMUSG00000029559.15	ENSMUST00000031538.8	2210016L21Rik	2210016L21Rik-201	Known	Known	None	0.15000000596046448	None	None	None	None
m54284U_191107_221739/134677157/ccs	PacBio_Cortex_Rep1	mm10_ERCC_SIRV	chr14	55106554	55098852	-	22	2632	41661	107560	ENSMUSG00000040701.16	ENSMUST00000036041.14	Ap1g2	Ap1g2-201	Known	Known	None	0.25	None	None	None	None
m54284U_191107_221739/58196732/ccs	PacBio_Cortex_Rep1	mm10_ERCC_SIRV	chr9	66513409	66510813	-	1	2597	28113	403465	ENSMUSG00000050503.8	ENCODEMT000403465	Fbxl22	ENCODEMT000403465	Known	Genomic	None	0.30000001192092896	None	None	None	None
m54284U_191109_043049/86574316/ccs	PacBio_Cortex_Rep2	mm10_ERCC_SIRV	chr4	6365728	6395657	+	9	2040	10182	26489	ENSMUSG00000028249.15	ENSMUST00000029912.10	Sdcbp	Sdcbp-201	Known	Known	None	0.05000000074505806	None	None	None	None
m54284U_191109_043049/101515843/ccs	PacBio_Cortex_Rep2	mm10_ERCC_SIRV	chr4	6365728	6395651	+	9	2031	10182	26490	ENSMUSG00000028249.15	ENSMUST00000103008.11	Sdcbp	Sdcbp-202	Known	Known	None	0.15000000596046448	None	None	None	None
m54284U_191109_043049/114950316/ccs	PacBio_Cortex_Rep2	mm10_ERCC_SIRV	chr4	6365728	6395652	+	9	2035	10182	26489	ENSMUSG00000028249.15	ENSMUST00000029912.10	Sdcbp	Sdcbp-201	Known	Known	None	0.15000000596046448	None	None	None	None
m54284U_191213_120042/43450621/ccs	PacBio_Hippocampus_Rep2	mm10_ERCC_SIRV	chr15	98953547	98949841	-	4	1643	44246	114135	ENSMUSG00000072235.6	ENSMUST00000097014.6	Tuba1a	Tuba1a-201	Known	Known	None	0.25	None	None	None	None
m54284U_191213_120042/21693512/ccs	PacBio_Hippocampus_Rep2	mm10_ERCC_SIRV	chr11	75732941	75765837	+	6	2020	33682	88596	ENSMUSG00000020849.13	ENSMUST00000067664.9	Ywhae	Ywhae-201	Known	Known	None	0.3499999940395355	None	None	None	None
m54284U_191109_043049/146409422/ccs	PacBio_Cortex_Rep2	mm10_ERCC_SIRV	chr4	6365728	6395652	+	9	2035	10182	26489	ENSMUSG00000028249.15	ENSMUST00000029912.10	Sdcbp	Sdcbp-201	Known	Known	None	0.15000000596046448	None	None	None	None
m54284U_191107_221739/166332256/ccs	PacBio_Cortex_Rep1	mm10_ERCC_SIRV	chr14	55106244	55098852	-	19	2842	41661	403466	ENSMUSG00000040701.16	ENCODEMT000403466	Ap1g2	ENCODEMT000403466	Known	ISM	Suffix	0.25	None	None	None	None
m54284U_191213_120042/132253395/ccs	PacBio_Hippocampus_Rep2	mm10_ERCC_SIRV	chr6	126849121	126821956	-	11	1206	18797	49443	ENSMUSG00000000399.10	ENSMUST00000205002.2	Ndufa9	Ndufa9-203	Known	Known	None	0.15000000596046448	None	None	None	None
m54284U_191109_043049/147196721/ccs	PacBio_Cortex_Rep2	mm10_ERCC_SIRV	chr4	6365728	6395638	+	9	2021	10182	26489	ENSMUSG00000028249.15	ENSMUST00000029912.10	Sdcbp	Sdcbp-201	Known	Known	None	0.44999998807907104	None	None	None	None
m54284U_191213_120042/27919441/ccs	PacBio_Hippocampus_Rep2	mm10_ERCC_SIRV	chr17	87446861	87433414	-	6	1129	48342	126343	ENSMUSG00000036438.13	ENSMUST00000040440.6	Calm2	Calm2-201	Known	Known	None	0.25	None	None	None	None
m54284U_191109_043049/137496431/ccs	PacBio_Cortex_Rep2	mm10_ERCC_SIRV	chr1	163403642	163384907	-	5	2512	2725	6685	ENSMUSG00000040124.5	ENSMUST00000045138.5	Gorab	Gorab-201	Known	Known	None	0.25	None	None	None	None
m54284U_191213_120042/43451549/ccs	PacBio_Hippocampus_Rep2	mm10_ERCC_SIRV	chr15	98953543	98949841	-	4	1639	44246	114135	ENSMUSG00000072235.6	ENSMUST00000097014.6	Tuba1a	Tuba1a-201	Known	Known	None	0.25	None	None	None	None
m54284U_191109_043049/155453604/ccs	PacBio_Cortex_Rep2	mm10_ERCC_SIRV	chr4	6365728	6395643	+	9	2026	10182	26489	ENSMUSG00000028249.15	ENSMUST00000029912.10	Sdcbp	Sdcbp-201	Known	Known	None	0.4000000059604645	None	None	None	None
m54284U_191107_221739/4391525/ccs	PacBio_Cortex_Rep1	mm10_ERCC_SIRV	chr9	66517650	66511604	-	2	3847	28113	73681	ENSMUSG00000050503.8	ENSMUST00000056890.8	Fbxl22	Fbxl22-201	Known	Known	None	0.20000000298023224	None	None	None	None
m54284U_191212_053548/171902504/ccs	PacBio_Hippocampus_Rep1	mm10_ERCC_SIRV	chr2	49619640	49710856	+	11	1395	4508	402925	ENSMUSG00000026764.15	ENCODEMT000402925	Kif5c	ENCODEMT000402925	Known	ISM	Prefix	0.699999988079071	None	None	None	None
m54284U_191212_053548/13763186/ccs	PacBio_Hippocampus_Rep1	mm10_ERCC_SIRV	chr4	6365728	6395651	+	9	2031	10182	26490	ENSMUSG00000028249.15	ENSMUST00000103008.11	Sdcbp	Sdcbp-202	Known	Known	None	0.15000000596046448	None	None	None	None
m54284U_191212_053548/4981246/ccs	PacBio_Hippocampus_Rep1	mm10_ERCC_SIRV	chr9	66592553	66511606	-	17	3014	28114	403467	ENSMUSG00000032376.12	ENCODEMT000403467	Usp3	ENCODEMT000403467	Known	NNC	None	0.20000000298023224	None	None	None	None
m54284U_191212_053548/23857510/ccs	PacBio_Hippocampus_Rep1	mm10_ERCC_SIRV	chr14	55106079	55098852	-	20	2458	41661	107558	ENSMUSG00000040701.16	ENSMUST00000131323.7	Ap1g2	Ap1g2-203	Known	Known	None	0.25	None	None	None	None
m54284U_191213_120042/23202037/ccs	PacBio_Hippocampus_Rep2	mm10_ERCC_SIRV	chr11	75732941	75765575	+	6	1758	33682	88596	ENSMUSG00000020849.13	ENSMUST00000067664.9	Ywhae	Ywhae-201	Known	Known	None	0.3499999940395355	None	None	None	None
m54284U_191212_053548/23069468/ccs	PacBio_Hippocampus_Rep1	mm10_ERCC_SIRV	chr4	6365728	6396110	+	9	2490	10182	26490	ENSMUSG00000028249.15	ENSMUST00000103008.11	Sdcbp	Sdcbp-202	Known	Known	None	0.5	None	None	None	None
m54284U_191213_120042/43516163/ccs	PacBio_Hippocampus_Rep2	mm10_ERCC_SIRV	chr15	98953546	98949841	-	4	1642	44246	114135	ENSMUSG00000072235.6	ENSMUST00000097014.6	Tuba1a	Tuba1a-201	Known	Known	None	0.25	None	None	None	None
m54284U_191212_053548/48431895/ccs	PacBio_Hippocampus_Rep1	mm10_ERCC_SIRV	chr4	6365728	6395652	+	9	2032	10182	26490	ENSMUSG00000028249.15	ENSMUST00000103008.11	Sdcbp	Sdcbp-202	Known	Known	None	0.15000000596046448	None	None	None	None
m54284U_191109_043049/4983539/ccs	PacBio_Cortex_Rep2	mm10_ERCC_SIRV	chr5	114942206	114948534	+	6	1310	15184	39587	ENSMUSG00000029559.15	ENSMUST00000031538.8	2210016L21Rik	2210016L21Rik-201	Known	Known	None	0.30000001192092896	None	None	None	None
m54284U_191107_221739/5900698/ccs	PacBio_Cortex_Rep1	mm10_ERCC_SIRV	chr7	100607741	100640172	+	8	1963	22691	58878	ENSMUSG00000030704.14	ENSMUST00000032946.9	Rab6a	Rab6a-201	Known	Known	None	0.8999999761581421	None	None	None	None
m54284U_191213_120042/134940391/ccs	PacBio_Hippocampus_Rep2	mm10_ERCC_SIRV	chr6	126849136	126821956	-	11	1221	18797	49443	ENSMUSG00000000399.10	ENSMUST00000205002.2	Ndufa9	Ndufa9-203	Known	Known	None	0.15000000596046448	None	None	None	None
m54284U_191212_053548/57149794/ccs	PacBio_Hippocampus_Rep1	mm10_ERCC_SIRV	chr4	6365728	6395650	+	9	2033	10182	26489	ENSMUSG00000028249.15	ENSMUST00000029912.10	Sdcbp	Sdcbp-201	Known	Known	None	0.15000000596046448	None	None	None	None
m54284U_191109_043049/114361045/ccs	PacBio_Cortex_Rep2	mm10_ERCC_SIRV	chr9	66511895	66514549	+	1	2655	77716	403468	ENCODEMG000077716	ENCODEMT000403468	ENCODEMG000077716	ENCODEMT000403468	Antisense	Antisense	None	0.10000000149011612	None	None	None	None
m54284U_191212_053548/69208599/ccs	PacBio_Hippocampus_Rep1	mm10_ERCC_SIRV	chr14	55106541	55098852	-	22	2619	41661	107560	ENSMUSG00000040701.16	ENSMUST00000036041.14	Ap1g2	Ap1g2-201	Known	Known	None	0.25	None	None	None	None
m54284U_191212_053548/66454187/ccs	PacBio_Hippocampus_Rep1	mm10_ERCC_SIRV	chr4	6365728	6395651	+	9	2034	10182	26489	ENSMUSG00000028249.15	ENSMUST00000029912.10	Sdcbp	Sdcbp-201	Known	Known	None	0.15000000596046448	None	None	None	None
m54284U_191109_043049/157747770/ccs	PacBio_Cortex_Rep2	mm10_ERCC_SIRV	chr1	163403672	163384907	-	5	2542	2725	6685	ENSMUSG00000040124.5	ENSMUST00000045138.5	Gorab	Gorab-201	Known	Known	None	0.25	None	None	None	None
m54284U_191213_120042/43516194/ccs	PacBio_Hippocampus_Rep2	mm10_ERCC_SIRV	chr15	98953547	98949841	-	4	1643	44246	114135	ENSMUSG00000072235.6	ENSMUST00000097014.6	Tuba1a	Tuba1a-201	Known	Known	None	0.25	None	None	None	None
m54284U_191212_053548/86639648/ccs	PacBio_Hippocampus_Rep1	mm10_ERCC_SIRV	chr4	6365728	6395655	+	9	2038	10182	26489	ENSMUSG00000028249.15	ENSMUST00000029912.10	Sdcbp	Sdcbp-201	Known	Known	None	0.0	None	None	None	None
m54284U_191213_120042/23857289/ccs	PacBio_Hippocampus_Rep2	mm10_ERCC_SIRV	chr11	75732941	75765546	+	6	1729	33682	88596	ENSMUSG00000020849.13	ENSMUST00000067664.9	Ywhae	Ywhae-201	Known	Known	None	0.6499999761581421	None	None	None	None
m54284U_191212_053548/81004905/ccs	PacBio_Hippocampus_Rep1	mm10_ERCC_SIRV	chr9	66513761	66518645	+	1	4964	77716	403468	ENCODEMG000077716	ENCODEMT000403468	ENCODEMG000077716	ENCODEMT000403468	Antisense	Antisense	None	1.0	None	None	None	None
m54284U_191212_053548/94700538/ccs	PacBio_Hippocampus_Rep1	mm10_ERCC_SIRV	chr4	6365728	6395651	+	9	2034	10182	26489	ENSMUSG00000028249.15	ENSMUST00000029912.10	Sdcbp	Sdcbp-201	Known	Known	None	0.15000000596046448	None	None	None	None
m54284U_191212_053548/176423272/ccs	PacBio_Hippocampus_Rep1	mm10_ERCC_SIRV	chr2	49619330	49701079	+	10	1311	4508	402930	ENSMUSG00000026764.15	ENCODEMT000402930	Kif5c	ENCODEMT000402930	Known	ISM	Prefix	0.20000000298023224	None	None	None	None
m54284U_191213_120042/163120185/ccs	PacBio_Hippocampus_Rep2	mm10_ERCC_SIRV	chr9	66513762	66518641	+	1	4953	77716	403468	ENCODEMG000077716	ENCODEMT000403468	ENCODEMG000077716	ENCODEMT000403468	Antisense	Antisense	None	0.8500000238418579	None	None	None	None
m54284U_191212_053548/104267873/ccs	PacBio_Hippocampus_Rep1	mm10_ERCC_SIRV	chr4	6365728	6395648	+	9	2017	10182	26489	ENSMUSG00000028249.15	ENSMUST00000029912.10	Sdcbp	Sdcbp-201	Known	Known	None	0.15000000596046448	None	None	None	None
m54284U_191212_053548/106497410/ccs	PacBio_Hippocampus_Rep1	mm10_ERCC_SIRV	chr14	55106609	55098852	-	22	2687	41661	107560	ENSMUSG00000040701.16	ENSMUST00000036041.14	Ap1g2	Ap1g2-201	Known	Known	None	0.25	None	None	None	None
m54284U_191213_120042/43516953/ccs	PacBio_Hippocampus_Rep2	mm10_ERCC_SIRV	chr15	98953550	98949841	-	4	1646	44246	114135	ENSMUSG00000072235.6	ENSMUST00000097014.6	Tuba1a	Tuba1a-201	Known	Known	None	0.25	None	None	None	None
m54284U_191213_120042/137824719/ccs	PacBio_Hippocampus_Rep2	mm10_ERCC_SIRV	chr6	126849121	126821956	-	11	1206	18797	49443	ENSMUSG00000000399.10	ENSMUST00000205002.2	Ndufa9	Ndufa9-203	Known	Known	None	0.15000000596046448	None	None	None	None
m54284U_191213_120042/27919996/ccs	PacBio_Hippocampus_Rep2	mm10_ERCC_SIRV	chr17	87446834	87433414	-	6	1102	48342	126343	ENSMUSG00000036438.13	ENSMUST00000040440.6	Calm2	Calm2-201	Known	Known	None	0.25	None	None	None	None
m54284U_191212_053548/139657996/ccs	PacBio_Hippocampus_Rep1	mm10_ERCC_SIRV	chr4	6365728	6395652	+	9	2035	10182	26489	ENSMUSG00000028249.15	ENSMUST00000029912.10	Sdcbp	Sdcbp-201	Known	Known	None	0.15000000596046448	None	None	None	None
m54284U_191109_043049/87361977/ccs	PacBio_Cortex_Rep2	mm10_ERCC_SIRV	chr9	66515248	66518601	+	1	3354	77717	403469	ENCODEMG000077717	ENCODEMT000403469	ENCODEMG000077717	ENCODEMT000403469	Antisense	Antisense	None	1.0	None	None	None	None
m54284U_191213_120042/24577536/ccs	PacBio_Hippocampus_Rep2	mm10_ERCC_SIRV	chr11	75732941	75765546	+	6	1729	33682	88596	ENSMUSG00000020849.13	ENSMUST00000067664.9	Ywhae	Ywhae-201	Known	Known	None	0.6499999761581421	None	None	None	None
m54284U_191212_053548/12058963/ccs	PacBio_Hippocampus_Rep1	mm10_ERCC_SIRV	chr1	163403646	163384907	-	5	2516	2725	6685	ENSMUSG00000040124.5	ENSMUST00000045138.5	Gorab	Gorab-201	Known	Known	None	0.25	None	None	None	None
m54284U_191212_053548/157747037/ccs	PacBio_Hippocampus_Rep1	mm10_ERCC_SIRV	chr4	6365728	6395647	+	9	2030	10182	26489	ENSMUSG00000028249.15	ENSMUST00000029912.10	Sdcbp	Sdcbp-201	Known	Known	None	0.20000000298023224	None	None	None	None
m54284U_191213_120042/43517406/ccs	PacBio_Hippocampus_Rep2	mm10_ERCC_SIRV	chr15	98953544	98949841	-	4	1640	44246	114135	ENSMUSG00000072235.6	ENSMUST00000097014.6	Tuba1a	Tuba1a-201	Known	Known	None	0.25	None	None	None	None
m54284U_191212_053548/166594803/ccs	PacBio_Hippocampus_Rep1	mm10_ERCC_SIRV	chr14	55106203	55098852	-	18	2937	41661	403470	ENSMUSG00000040701.16	ENCODEMT000403470	Ap1g2	ENCODEMT000403470	Known	NIC	None	0.25	None	None	None	None
m54284U_191212_053548/170985296/ccs	PacBio_Hippocampus_Rep1	mm10_ERCC_SIRV	chr4	6365728	6395651	+	9	2031	10182	26490	ENSMUSG00000028249.15	ENSMUST00000103008.11	Sdcbp	Sdcbp-202	Known	Known	None	0.15000000596046448	None	None	None	None
m54284U_191213_120042/46270738/ccs	PacBio_Hippocampus_Rep2	mm10_ERCC_SIRV	chr9	66592513	66515641	-	15	4695	28114	403471	ENSMUSG00000032376.12	ENCODEMT000403471	Usp3	ENCODEMT000403471	Known	NNC	None	1.0	None	None	None	None
m54284U_191107_221739/6030200/ccs	PacBio_Cortex_Rep1	mm10_ERCC_SIRV	chr7	100607741	100640171	+	8	1962	22691	58878	ENSMUSG00000030704.14	ENSMUST00000032946.9	Rab6a	Rab6a-201	Known	Known	None	0.8500000238418579	None	None	None	None
m54284U_191109_043049/131597451/ccs	PacBio_Cortex_Rep2	mm10_ERCC_SIRV	chr5	114942206	114948543	+	6	1319	15184	39587	ENSMUSG00000029559.15	ENSMUST00000031538.8	2210016L21Rik	2210016L21Rik-201	Known	Known	None	0.15000000596046448	None	None	None	None
m54284U_191213_120042/140312955/ccs	PacBio_Hippocampus_Rep2	mm10_ERCC_SIRV	chr6	126849120	126821956	-	11	1205	18797	49443	ENSMUSG00000000399.10	ENSMUST00000205002.2	Ndufa9	Ndufa9-203	Known	Known	None	0.15000000596046448	None	None	None	None
m54284U_191213_120042/117703178/ccs	PacBio_Hippocampus_Rep2	mm10_ERCC_SIRV	chr4	6365728	6395648	+	9	2037	10182	26489	ENSMUSG00000028249.15	ENSMUST00000029912.10	Sdcbp	Sdcbp-201	Known	Known	None	0.15000000596046448	None	None	None	None
m54284U_191212_053548/177736028/ccs	PacBio_Hippocampus_Rep1	mm10_ERCC_SIRV	chr2	49619640	49710853	+	11	1392	4508	402925	ENSMUSG00000026764.15	ENCODEMT000402925	Kif5c	ENCODEMT000402925	Known	ISM	Prefix	0.6000000238418579	None	None	None	None
m54284U_191213_120042/24840123/ccs	PacBio_Hippocampus_Rep2	mm10_ERCC_SIRV	chr11	75732941	75765624	+	6	1807	33682	88596	ENSMUSG00000020849.13	ENSMUST00000067664.9	Ywhae	Ywhae-201	Known	Known	None	0.3499999940395355	None	None	None	None
m54284U_191213_120042/138414142/ccs	PacBio_Hippocampus_Rep2	mm10_ERCC_SIRV	chr14	55106564	55098852	-	22	2642	41661	107560	ENSMUSG00000040701.16	ENSMUST00000036041.14	Ap1g2	Ap1g2-201	Known	Known	None	0.25	None	None	None	None
m54284U_191213_120042/43584073/ccs	PacBio_Hippocampus_Rep2	mm10_ERCC_SIRV	chr15	98953550	98949841	-	4	1646	44246	114135	ENSMUSG00000072235.6	ENSMUST00000097014.6	Tuba1a	Tuba1a-201	Known	Known	None	0.25	None	None	None	None
m54284U_191213_120042/144836001/ccs	PacBio_Hippocampus_Rep2	mm10_ERCC_SIRV	chr4	6365728	6395652	+	9	2032	10182	26490	ENSMUSG00000028249.15	ENSMUST00000103008.11	Sdcbp	Sdcbp-202	Known	Known	None	0.15000000596046448	None	None	None	None
m54284U_191212_053548/79364188/ccs	PacBio_Hippocampus_Rep1	mm10_ERCC_SIRV	chr1	163403688	163384907	-	5	2558	2725	6685	ENSMUSG00000040124.5	ENSMUST00000045138.5	Gorab	Gorab-201	Known	Known	None	0.25	None	None	None	None
m54284U_191107_221739/173083057/ccs	PacBio_Cortex_Rep1	mm10_ERCC_SIRV	chr9	66517650	66515642	-	1	2009	28114	403472	ENSMUSG00000032376.12	ENCODEMT000403472	Usp3	ENCODEMT000403472	Known	Genomic	None	1.0	None	None	None	None
m54284U_191107_221739/136773900/ccs	PacBio_Cortex_Rep1	mm10_ERCC_SIRV	chr4	6365729	6396286	+	9	2668	10182	26489	ENSMUSG00000028249.15	ENSMUST00000029912.10	Sdcbp	Sdcbp-201	Known	Known	None	0.4000000059604645	None	None	None	None
m54284U_191107_221739/152372028/ccs	PacBio_Cortex_Rep1	mm10_ERCC_SIRV	chr4	6365729	6395652	+	9	2034	10182	26489	ENSMUSG00000028249.15	ENSMUST00000029912.10	Sdcbp	Sdcbp-201	Known	Known	None	0.15000000596046448	None	None	None	None
m54284U_191109_043049/1441924/ccs	PacBio_Cortex_Rep2	mm10_ERCC_SIRV	chr9	66592817	66515642	-	14	4216	28114	403473	ENSMUSG00000032376.12	ENCODEMT000403473	Usp3	ENCODEMT000403473	Known	NIC	None	1.0	None	None	None	None
m54284U_191213_120042/43647134/ccs	PacBio_Hippocampus_Rep2	mm10_ERCC_SIRV	chr15	98953547	98949841	-	4	1643	44246	114135	ENSMUSG00000072235.6	ENSMUST00000097014.6	Tuba1a	Tuba1a-201	Known	Known	None	0.25	None	None	None	None
m54284U_191213_120042/28444986/ccs	PacBio_Hippocampus_Rep2	mm10_ERCC_SIRV	chr17	87446861	87433414	-	6	1129	48342	126343	ENSMUSG00000036438.13	ENSMUST00000040440.6	Calm2	Calm2-201	Known	Known	None	0.25	None	None	None	None
m54284U_191107_221739/154666006/ccs	PacBio_Cortex_Rep1	mm10_ERCC_SIRV	chr4	6365729	6395650	+	9	2032	10182	26489	ENSMUSG00000028249.15	ENSMUST00000029912.10	Sdcbp	Sdcbp-201	Known	Known	None	0.15000000596046448	None	None	None	None
m54284U_191213_120042/141231423/ccs	PacBio_Hippocampus_Rep2	mm10_ERCC_SIRV	chr6	126849119	126821956	-	11	1204	18797	49443	ENSMUSG00000000399.10	ENSMUST00000205002.2	Ndufa9	Ndufa9-203	Known	Known	None	0.15000000596046448	None	None	None	None
m54284U_191213_120042/25494862/ccs	PacBio_Hippocampus_Rep2	mm10_ERCC_SIRV	chr11	75732941	75765546	+	6	1729	33682	88596	ENSMUSG00000020849.13	ENSMUST00000067664.9	Ywhae	Ywhae-201	Known	Known	None	0.6499999761581421	None	None	None	None
m54284U_191212_053548/100336009/ccs	PacBio_Hippocampus_Rep1	mm10_ERCC_SIRV	chr9	66518044	66515641	-	1	2176	28114	403472	ENSMUSG00000032376.12	ENCODEMT000403472	Usp3	ENCODEMT000403472	Known	Genomic	None	1.0	None	None	None	None
m54284U_191213_120042/174522785/ccs	PacBio_Hippocampus_Rep2	mm10_ERCC_SIRV	chr14	55102966	55098852	-	12	1523	41661	403474	ENSMUSG00000040701.16	ENCODEMT000403474	Ap1g2	ENCODEMT000403474	Known	ISM	Suffix	0.25	None	None	None	None
m54284U_191109_043049/31853021/ccs	PacBio_Cortex_Rep2	mm10_ERCC_SIRV	chr4	6365729	6395643	+	9	2022	10182	26490	ENSMUSG00000028249.15	ENSMUST00000103008.11	Sdcbp	Sdcbp-202	Known	Known	None	0.4000000059604645	None	None	None	None
m54284U_191212_053548/116525650/ccs	PacBio_Hippocampus_Rep1	mm10_ERCC_SIRV	chr9	66517877	66515641	-	1	2009	28114	403472	ENSMUSG00000032376.12	ENCODEMT000403472	Usp3	ENCODEMT000403472	Known	Genomic	None	1.0	None	None	None	None
m54284U_191212_053548/178128431/ccs	PacBio_Hippocampus_Rep1	mm10_ERCC_SIRV	chr2	49619640	49710856	+	11	1395	4508	402925	ENSMUSG00000026764.15	ENCODEMT000402925	Kif5c	ENCODEMT000402925	Known	ISM	Prefix	0.699999988079071	None	None	None	None
m54284U_191109_043049/34013768/ccs	PacBio_Cortex_Rep2	mm10_ERCC_SIRV	chr4	6365729	6395643	+	9	2025	10182	26489	ENSMUSG00000028249.15	ENSMUST00000029912.10	Sdcbp	Sdcbp-201	Known	Known	None	0.4000000059604645	None	None	None	None
m54284U_191213_120042/136252149/ccs	PacBio_Hippocampus_Rep2	mm10_ERCC_SIRV	chr9	66516964	66515641	-	1	1096	28114	403472	ENSMUSG00000032376.12	ENCODEMT000403472	Usp3	ENCODEMT000403472	Known	Genomic	None	1.0	None	None	None	None
m54284U_191213_120042/43648763/ccs	PacBio_Hippocampus_Rep2	mm10_ERCC_SIRV	chr15	98953549	98949841	-	4	1645	44246	114135	ENSMUSG00000072235.6	ENSMUST00000097014.6	Tuba1a	Tuba1a-201	Known	Known	None	0.25	None	None	None	None
m54284U_191109_043049/167314317/ccs	PacBio_Cortex_Rep2	mm10_ERCC_SIRV	chr14	55106262	55098853	-	19	2843	41661	403475	ENSMUSG00000040701.16	ENCODEMT000403475	Ap1g2	ENCODEMT000403475	Known	NNC	None	0.25	None	None	None	None
m54284U_191212_053548/105711293/ccs	PacBio_Hippocampus_Rep1	mm10_ERCC_SIRV	chr1	163403623	163384907	-	5	2493	2725	6685	ENSMUSG00000040124.5	ENSMUST00000045138.5	Gorab	Gorab-201	Known	Known	None	0.25	None	None	None	None
m54284U_191109_043049/162137142/ccs	PacBio_Cortex_Rep2	mm10_ERCC_SIRV	chr4	6365729	6395572	+	9	1954	10182	26489	ENSMUSG00000028249.15	ENSMUST00000029912.10	Sdcbp	Sdcbp-201	Known	Known	None	0.20000000298023224	None	None	None	None
m54284U_191107_221739/8979482/ccs	PacBio_Cortex_Rep1	mm10_ERCC_SIRV	chr7	100607741	100641267	+	8	3058	22691	58878	ENSMUSG00000030704.14	ENSMUST00000032946.9	Rab6a	Rab6a-201	Known	Known	None	0.25	None	None	None	None
m54284U_191212_053548/50462900/ccs	PacBio_Hippocampus_Rep1	mm10_ERCC_SIRV	chr4	6365729	6395642	+	9	2024	10182	26489	ENSMUSG00000028249.15	ENSMUST00000029912.10	Sdcbp	Sdcbp-201	Known	Known	None	0.4000000059604645	None	None	None	None
m54284U_191109_043049/142215192/ccs	PacBio_Cortex_Rep2	mm10_ERCC_SIRV	chr5	114942206	114948536	+	6	1312	15184	39587	ENSMUSG00000029559.15	ENSMUST00000031538.8	2210016L21Rik	2210016L21Rik-201	Known	Known	None	0.30000001192092896	None	None	None	None
m54284U_191213_120042/25822199/ccs	PacBio_Hippocampus_Rep2	mm10_ERCC_SIRV	chr11	75732941	75765632	+	6	1815	33682	88596	ENSMUSG00000020849.13	ENSMUST00000067664.9	Ywhae	Ywhae-201	Known	Known	None	0.20000000298023224	None	None	None	None
m54284U_191213_120042/141428217/ccs	PacBio_Hippocampus_Rep2	mm10_ERCC_SIRV	chr6	126849119	126821956	-	11	1204	18797	49443	ENSMUSG00000000399.10	ENSMUST00000205002.2	Ndufa9	Ndufa9-203	Known	Known	None	0.15000000596046448	None	None	None	None
m54284U_191212_053548/51119163/ccs	PacBio_Hippocampus_Rep1	mm10_ERCC_SIRV	chr4	6365729	6395637	+	9	2019	10182	26489	ENSMUSG00000028249.15	ENSMUST00000029912.10	Sdcbp	Sdcbp-201	Known	Known	None	0.5	None	None	None	None
m54284U_191213_120042/25954710/ccs	PacBio_Hippocampus_Rep2	mm10_ERCC_SIRV	chr9	66592994	66515644	-	15	4452	28114	73682	ENSMUSG00000032376.12	ENSMUST00000127569.7	Usp3	Usp3-205	Known	Known	None	0.8999999761581421	None	None	None	None
m54284U_191213_120042/43649493/ccs	PacBio_Hippocampus_Rep2	mm10_ERCC_SIRV	chr15	98953547	98949841	-	4	1643	44246	114135	ENSMUSG00000072235.6	ENSMUST00000097014.6	Tuba1a	Tuba1a-201	Known	Known	None	0.25	None	None	None	None
m54284U_191212_053548/53870960/ccs	PacBio_Hippocampus_Rep1	mm10_ERCC_SIRV	chr4	6365729	6395641	+	9	2023	10182	26489	ENSMUSG00000028249.15	ENSMUST00000029912.10	Sdcbp	Sdcbp-201	Known	Known	None	0.44999998807907104	None	None	None	None
m54284U_191212_053548/106038495/ccs	PacBio_Hippocampus_Rep1	mm10_ERCC_SIRV	chr4	6365729	6395659	+	9	2041	10182	26489	ENSMUSG00000028249.15	ENSMUST00000029912.10	Sdcbp	Sdcbp-201	Known	Known	None	0.05000000074505806	None	None	None	None
m54284U_191212_053548/70715675/ccs	PacBio_Hippocampus_Rep1	mm10_ERCC_SIRV	chr14	55106228	55098851	-	19	2802	41661	403466	ENSMUSG00000040701.16	ENCODEMT000403466	Ap1g2	ENCODEMT000403466	Known	ISM	Suffix	0.25	None	None	None	None
m54284U_191212_053548/130222790/ccs	PacBio_Hippocampus_Rep1	mm10_ERCC_SIRV	chr4	6365729	6395643	+	9	2022	10182	26490	ENSMUSG00000028249.15	ENSMUST00000103008.11	Sdcbp	Sdcbp-202	Known	Known	None	0.4000000059604645	None	None	None	None
m54284U_191212_053548/178653275/ccs	PacBio_Hippocampus_Rep1	mm10_ERCC_SIRV	chr2	49619640	49710856	+	11	1395	4508	402925	ENSMUSG00000026764.15	ENCODEMT000402925	Kif5c	ENCODEMT000402925	Known	ISM	Prefix	0.699999988079071	None	None	None	None
m54284U_191213_120042/42795077/ccs	PacBio_Hippocampus_Rep2	mm10_ERCC_SIRV	chr9	66592999	66515644	-	15	4457	28114	73682	ENSMUSG00000032376.12	ENSMUST00000127569.7	Usp3	Usp3-205	Known	Known	None	0.8999999761581421	None	None	None	None
m54284U_191213_120042/43713479/ccs	PacBio_Hippocampus_Rep2	mm10_ERCC_SIRV	chr15	98953551	98949841	-	4	1647	44246	114135	ENSMUSG00000072235.6	ENSMUST00000097014.6	Tuba1a	Tuba1a-201	Known	Known	None	0.25	None	None	None	None
m54284U_191212_053548/112394309/ccs	PacBio_Hippocampus_Rep1	mm10_ERCC_SIRV	chr1	163403611	163384911	-	5	2488	2725	403450	ENSMUSG00000040124.5	ENCODEMT000403450	Gorab	ENCODEMT000403450	Known	NIC	None	0.25	None	None	None	None
m54284U_191212_053548/136053199/ccs	PacBio_Hippocampus_Rep1	mm10_ERCC_SIRV	chr4	6365729	6395658	+	9	2040	10182	26489	ENSMUSG00000028249.15	ENSMUST00000029912.10	Sdcbp	Sdcbp-201	Known	Known	None	0.05000000074505806	None	None	None	None
m54284U_191213_120042/28772057/ccs	PacBio_Hippocampus_Rep2	mm10_ERCC_SIRV	chr17	87446861	87433414	-	6	1129	48342	126343	ENSMUSG00000036438.13	ENSMUST00000040440.6	Calm2	Calm2-201	Known	Known	None	0.25	None	None	None	None
m54284U_191213_120042/26872401/ccs	PacBio_Hippocampus_Rep2	mm10_ERCC_SIRV	chr11	75732941	75765579	+	6	1762	33682	88596	ENSMUSG00000020849.13	ENSMUST00000067664.9	Ywhae	Ywhae-201	Known	Known	None	0.20000000298023224	None	None	None	None
m54284U_191212_053548/141230655/ccs	PacBio_Hippocampus_Rep1	mm10_ERCC_SIRV	chr4	6365729	6395651	+	9	2033	10182	26489	ENSMUSG00000028249.15	ENSMUST00000029912.10	Sdcbp	Sdcbp-201	Known	Known	None	0.15000000596046448	None	None	None	None
m54284U_191213_120042/143984089/ccs	PacBio_Hippocampus_Rep2	mm10_ERCC_SIRV	chr6	126849122	126821956	-	11	1207	18797	49443	ENSMUSG00000000399.10	ENSMUST00000205002.2	Ndufa9	Ndufa9-203	Known	Known	None	0.15000000596046448	None	None	None	None
m54284U_191212_053548/141624284/ccs	PacBio_Hippocampus_Rep1	mm10_ERCC_SIRV	chr4	6365729	6395591	+	9	1979	10182	26489	ENSMUSG00000028249.15	ENSMUST00000029912.10	Sdcbp	Sdcbp-201	Known	Known	None	0.10000000149011612	None	None	None	None
m54284U_191213_120042/43713957/ccs	PacBio_Hippocampus_Rep2	mm10_ERCC_SIRV	chr15	98953549	98949841	-	4	1645	44246	114135	ENSMUSG00000072235.6	ENSMUST00000097014.6	Tuba1a	Tuba1a-201	Known	Known	None	0.25	None	None	None	None
m54284U_191213_120042/24185623/ccs	PacBio_Hippocampus_Rep2	mm10_ERCC_SIRV	chr9	66593032	66515645	-	15	4489	28114	73682	ENSMUSG00000032376.12	ENSMUST00000127569.7	Usp3	Usp3-205	Known	Known	None	0.8500000238418579	None	None	None	None
m54284U_191212_053548/180028299/ccs	PacBio_Hippocampus_Rep1	mm10_ERCC_SIRV	chr4	6365729	6395650	+	9	2029	10182	26490	ENSMUSG00000028249.15	ENSMUST00000103008.11	Sdcbp	Sdcbp-202	Known	Known	None	0.15000000596046448	None	None	None	None
m54284U_191109_043049/68486050/ccs	PacBio_Cortex_Rep2	mm10_ERCC_SIRV	chr9	66592371	66515650	-	16	4612	28114	403476	ENSMUSG00000032376.12	ENCODEMT000403476	Usp3	ENCODEMT000403476	Known	NNC	None	0.8500000238418579	None	None	None	None
m54284U_191213_120042/24380366/ccs	PacBio_Hippocampus_Rep2	mm10_ERCC_SIRV	chr4	6365729	6395650	+	9	2032	10182	26489	ENSMUSG00000028249.15	ENSMUST00000029912.10	Sdcbp	Sdcbp-201	Known	Known	None	0.15000000596046448	None	None	None	None
m54284U_191107_221739/120390917/ccs	PacBio_Cortex_Rep1	mm10_ERCC_SIRV	chr14	55101448	55098855	-	6	1226	41661	403477	ENSMUSG00000040701.16	ENCODEMT000403477	Ap1g2	ENCODEMT000403477	Known	ISM	Suffix	0.30000001192092896	None	None	None	None
m54284U_191213_120042/27067184/ccs	PacBio_Hippocampus_Rep2	mm10_ERCC_SIRV	chr11	75732941	75765602	+	6	1785	33682	88596	ENSMUSG00000020849.13	ENSMUST00000067664.9	Ywhae	Ywhae-201	Known	Known	None	0.44999998807907104	None	None	None	None
m54284U_191107_221739/11077774/ccs	PacBio_Cortex_Rep1	mm10_ERCC_SIRV	chr7	100607741	100640953	+	8	2744	22691	58878	ENSMUSG00000030704.14	ENSMUST00000032946.9	Rab6a	Rab6a-201	Known	Known	None	0.44999998807907104	None	None	None	None
m54284U_191213_120042/43714574/ccs	PacBio_Hippocampus_Rep2	mm10_ERCC_SIRV	chr15	98953547	98949841	-	4	1643	44246	114135	ENSMUSG00000072235.6	ENSMUST00000097014.6	Tuba1a	Tuba1a-201	Known	Known	None	0.25	None	None	None	None
m54284U_191212_053548/157876840/ccs	PacBio_Hippocampus_Rep1	mm10_ERCC_SIRV	chr1	163403614	163384907	-	5	2484	2725	6685	ENSMUSG00000040124.5	ENSMUST00000045138.5	Gorab	Gorab-201	Known	Known	None	0.25	None	None	None	None
m54284U_191109_043049/28904184/ccs	PacBio_Cortex_Rep2	mm10_ERCC_SIRV	chr9	66515642	66518578	+	1	2481	77717	403469	ENCODEMG000077717	ENCODEMT000403469	ENCODEMG000077717	ENCODEMT000403469	Antisense	Antisense	None	1.0	None	None	None	None
m54284U_191212_053548/11994142/ccs	PacBio_Hippocampus_Rep1	mm10_ERCC_SIRV	chr5	114942206	114948543	+	6	1319	15184	39587	ENSMUSG00000029559.15	ENSMUST00000031538.8	2210016L21Rik	2210016L21Rik-201	Known	Known	None	0.15000000596046448	None	None	None	None
m54284U_191213_120042/171510144/ccs	PacBio_Hippocampus_Rep2	mm10_ERCC_SIRV	chr4	6365729	6395634	+	9	2016	10182	26489	ENSMUSG00000028249.15	ENSMUST00000029912.10	Sdcbp	Sdcbp-201	Known	Known	None	0.550000011920929	None	None	None	None
m54284U_191212_053548/178849898/ccs	PacBio_Hippocampus_Rep1	mm10_ERCC_SIRV	chr2	49619640	49710856	+	11	1395	4508	402925	ENSMUSG00000026764.15	ENCODEMT000402925	Kif5c	ENCODEMT000402925	Known	ISM	Prefix	0.699999988079071	None	None	None	None
m54284U_191213_120042/144506889/ccs	PacBio_Hippocampus_Rep2	mm10_ERCC_SIRV	chr6	126849125	126821956	-	11	1210	18797	49443	ENSMUSG00000000399.10	ENSMUST00000205002.2	Ndufa9	Ndufa9-203	Known	Known	None	0.15000000596046448	None	None	None	None
m54284U_191109_043049/152437156/ccs	PacBio_Cortex_Rep2	mm10_ERCC_SIRV	chr9	66515648	66518578	+	1	2475	77717	403469	ENCODEMG000077717	ENCODEMT000403469	ENCODEMG000077717	ENCODEMT000403469	Antisense	Antisense	None	1.0	None	None	None	None
m54284U_191107_221739/7998111/ccs	PacBio_Cortex_Rep1	mm10_ERCC_SIRV	chr4	6365730	6395651	+	9	2032	10182	26489	ENSMUSG00000028249.15	ENSMUST00000029912.10	Sdcbp	Sdcbp-201	Known	Known	None	0.15000000596046448	None	None	None	None
m54284U_191109_043049/104858585/ccs	PacBio_Cortex_Rep2	mm10_ERCC_SIRV	chr9	66515652	66518574	+	1	2467	77717	403469	ENCODEMG000077717	ENCODEMT000403469	ENCODEMG000077717	ENCODEMT000403469	Antisense	Antisense	None	0.8500000238418579	None	None	None	None
m54284U_191212_053548/149094424/ccs	PacBio_Hippocampus_Rep1	mm10_ERCC_SIRV	chr14	55106610	55098861	-	22	2672	41661	107560	ENSMUSG00000040701.16	ENSMUST00000036041.14	Ap1g2	Ap1g2-201	Known	Known	None	0.30000001192092896	None	None	None	None
m54284U_191109_043049/13502326/ccs	PacBio_Cortex_Rep2	mm10_ERCC_SIRV	chr4	6365730	6395650	+	9	2028	10182	26490	ENSMUSG00000028249.15	ENSMUST00000103008.11	Sdcbp	Sdcbp-202	Known	Known	None	0.15000000596046448	None	None	None	None
m54284U_191212_053548/23136723/ccs	PacBio_Hippocampus_Rep1	mm10_ERCC_SIRV	chr9	66515652	66518578	+	1	2471	77717	403469	ENCODEMG000077717	ENCODEMT000403469	ENCODEMG000077717	ENCODEMT000403469	Antisense	Antisense	None	1.0	None	None	None	None
m54284U_191213_120042/43714601/ccs	PacBio_Hippocampus_Rep2	mm10_ERCC_SIRV	chr15	98953550	98949841	-	4	1646	44246	114135	ENSMUSG00000072235.6	ENSMUST00000097014.6	Tuba1a	Tuba1a-201	Known	Known	None	0.25	None	None	None	None
m54284U_191213_120042/28116771/ccs	PacBio_Hippocampus_Rep2	mm10_ERCC_SIRV	chr11	75732941	75765575	+	6	1758	33682	88596	ENSMUSG00000020849.13	ENSMUST00000067664.9	Ywhae	Ywhae-201	Known	Known	None	0.3499999940395355	None	None	None	None
m54284U_191109_043049/132121360/ccs	PacBio_Cortex_Rep2	mm10_ERCC_SIRV	chr4	6365730	6395659	+	9	2040	10182	26489	ENSMUSG00000028249.15	ENSMUST00000029912.10	Sdcbp	Sdcbp-201	Known	Known	None	0.05000000074505806	None	None	None	None
m54284U_191212_053548/69142481/ccs	PacBio_Hippocampus_Rep1	mm10_ERCC_SIRV	chr9	66515652	66518578	+	1	2471	77717	403469	ENCODEMG000077717	ENCODEMT000403469	ENCODEMG000077717	ENCODEMT000403469	Antisense	Antisense	None	1.0	None	None	None	None
m54284U_191213_120042/28836040/ccs	PacBio_Hippocampus_Rep2	mm10_ERCC_SIRV	chr17	87446861	87433414	-	6	1129	48342	126343	ENSMUSG00000036438.13	ENSMUST00000040440.6	Calm2	Calm2-201	Known	Known	None	0.25	None	None	None	None
m54284U_191109_043049/148637901/ccs	PacBio_Cortex_Rep2	mm10_ERCC_SIRV	chr4	6365730	6395648	+	9	2029	10182	26489	ENSMUSG00000028249.15	ENSMUST00000029912.10	Sdcbp	Sdcbp-201	Known	Known	None	0.15000000596046448	None	None	None	None
m54284U_191213_120042/68748928/ccs	PacBio_Hippocampus_Rep2	mm10_ERCC_SIRV	chr9	66515652	66518578	+	1	2471	77717	403469	ENCODEMG000077717	ENCODEMT000403469	ENCODEMG000077717	ENCODEMT000403469	Antisense	Antisense	None	1.0	None	None	None	None
m54284U_191212_053548/27263227/ccs	PacBio_Hippocampus_Rep1	mm10_ERCC_SIRV	chr4	6365730	6396112	+	9	2490	10182	26490	ENSMUSG00000028249.15	ENSMUST00000103008.11	Sdcbp	Sdcbp-202	Known	Known	None	0.5	None	None	None	None
m54284U_191109_043049/146999793/ccs	PacBio_Cortex_Rep2	mm10_ERCC_SIRV	chr14	55106576	55098864	-	20	2790	41661	107556	ENSMUSG00000040701.16	ENSMUST00000151314.8	Ap1g2	Ap1g2-209	Known	Known	None	0.25	None	None	None	None
m54284U_191212_053548/167642959/ccs	PacBio_Hippocampus_Rep1	mm10_ERCC_SIRV	chr1	163403646	163384907	-	5	2516	2725	6685	ENSMUSG00000040124.5	ENSMUST00000045138.5	Gorab	Gorab-201	Known	Known	None	0.25	None	None	None	None
m54284U_191213_120042/152502535/ccs	PacBio_Hippocampus_Rep2	mm10_ERCC_SIRV	chr6	126849121	126821956	-	11	1206	18797	49443	ENSMUSG00000000399.10	ENSMUST00000205002.2	Ndufa9	Ndufa9-203	Known	Known	None	0.15000000596046448	None	None	None	None
m54284U_191212_053548/92407954/ccs	PacBio_Hippocampus_Rep1	mm10_ERCC_SIRV	chr9	66515672	66518578	+	1	2451	77717	403469	ENCODEMG000077717	ENCODEMT000403469	ENCODEMG000077717	ENCODEMT000403469	Antisense	Antisense	None	1.0	None	None	None	None
m54284U_191212_053548/35456263/ccs	PacBio_Hippocampus_Rep1	mm10_ERCC_SIRV	chr4	6365732	6395667	+	9	2080	10182	403099	ENSMUSG00000028249.15	ENCODEMT000403099	Sdcbp	ENCODEMT000403099	Known	NIC	None	0.05000000074505806	None	None	None	None
m54284U_191213_120042/43715322/ccs	PacBio_Hippocampus_Rep2	mm10_ERCC_SIRV	chr15	98953547	98949841	-	4	1643	44246	114135	ENSMUSG00000072235.6	ENSMUST00000097014.6	Tuba1a	Tuba1a-201	Known	Known	None	0.25	None	None	None	None
m54284U_191212_053548/165742437/ccs	PacBio_Hippocampus_Rep1	mm10_ERCC_SIRV	chr4	6365730	6395658	+	9	2039	10182	26489	ENSMUSG00000028249.15	ENSMUST00000029912.10	Sdcbp	Sdcbp-201	Known	Known	None	0.05000000074505806	None	None	None	None
m54284U_191212_053548/179700222/ccs	PacBio_Hippocampus_Rep1	mm10_ERCC_SIRV	chr2	49619640	49710856	+	11	1395	4508	402925	ENSMUSG00000026764.15	ENCODEMT000402925	Kif5c	ENCODEMT000402925	Known	ISM	Prefix	0.699999988079071	None	None	None	None
m54284U_191212_053548/102566354/ccs	PacBio_Hippocampus_Rep1	mm10_ERCC_SIRV	chr9	66515672	66518578	+	1	2451	77717	403469	ENCODEMG000077717	ENCODEMT000403469	ENCODEMG000077717	ENCODEMT000403469	Antisense	Antisense	None	1.0	None	None	None	None
m54284U_191212_053548/62916828/ccs	PacBio_Hippocampus_Rep1	mm10_ERCC_SIRV	chr14	55103059	55106865	+	4	2466	77718	403478	ENCODEMG000077718	ENCODEMT000403478	ENCODEMG000077718	ENCODEMT000403478	Antisense	Antisense	None	0.20000000298023224	None	None	None	None
m54284U_191213_120042/28771152/ccs	PacBio_Hippocampus_Rep2	mm10_ERCC_SIRV	chr11	75732941	75765578	+	6	1761	33682	88596	ENSMUSG00000020849.13	ENSMUST00000067664.9	Ywhae	Ywhae-201	Known	Known	None	0.20000000298023224	None	None	None	None
m54284U_191212_053548/176950043/ccs	PacBio_Hippocampus_Rep1	mm10_ERCC_SIRV	chr4	6365730	6395652	+	9	2030	10182	26490	ENSMUSG00000028249.15	ENSMUST00000103008.11	Sdcbp	Sdcbp-202	Known	Known	None	0.15000000596046448	None	None	None	None
m54284U_191107_221739/12846108/ccs	PacBio_Cortex_Rep1	mm10_ERCC_SIRV	chr7	100607741	100640158	+	8	1949	22691	58878	ENSMUSG00000030704.14	ENSMUST00000032946.9	Rab6a	Rab6a-201	Known	Known	None	0.44999998807907104	None	None	None	None
m54284U_191213_120042/77332874/ccs	PacBio_Hippocampus_Rep2	mm10_ERCC_SIRV	chr4	6365730	6395427	+	9	1808	10182	26489	ENSMUSG00000028249.15	ENSMUST00000029912.10	Sdcbp	Sdcbp-201	Known	Known	None	0.25	None	None	None	None
m54284U_191213_120042/139069474/ccs	PacBio_Hippocampus_Rep2	mm10_ERCC_SIRV	chr5	114942206	114948548	+	6	1324	15184	39587	ENSMUSG00000029559.15	ENSMUST00000031538.8	2210016L21Rik	2210016L21Rik-201	Known	Known	None	0.10000000149011612	None	None	None	None
m54284U_191213_120042/43778263/ccs	PacBio_Hippocampus_Rep2	mm10_ERCC_SIRV	chr15	98953550	98949841	-	4	1646	44246	114135	ENSMUSG00000072235.6	ENSMUST00000097014.6	Tuba1a	Tuba1a-201	Known	Known	None	0.25	None	None	None	None
m54284U_191213_120042/155518209/ccs	PacBio_Hippocampus_Rep2	mm10_ERCC_SIRV	chr6	126849121	126821956	-	11	1206	18797	49443	ENSMUSG00000000399.10	ENSMUST00000205002.2	Ndufa9	Ndufa9-203	Known	Known	None	0.15000000596046448	None	None	None	None
m54284U_191213_120042/121374480/ccs	PacBio_Hippocampus_Rep2	mm10_ERCC_SIRV	chr4	6365730	6395429	+	9	1810	10182	26489	ENSMUSG00000028249.15	ENSMUST00000029912.10	Sdcbp	Sdcbp-201	Known	Known	None	0.25	None	None	None	None
m54284U_191107_221739/104924660/ccs	PacBio_Cortex_Rep1	mm10_ERCC_SIRV	chr9	66593103	66516209	-	15	3996	28114	73682	ENSMUSG00000032376.12	ENSMUST00000127569.7	Usp3	Usp3-205	Known	Known	None	0.20000000298023224	None	None	None	None
m54284U_191213_120042/124781869/ccs	PacBio_Hippocampus_Rep2	mm10_ERCC_SIRV	chr4	6365730	6396109	+	9	2490	10182	26489	ENSMUSG00000028249.15	ENSMUST00000029912.10	Sdcbp	Sdcbp-201	Known	Known	None	0.5	None	None	None	None
m54284U_191213_120042/10290092/ccs	PacBio_Hippocampus_Rep2	mm10_ERCC_SIRV	chr1	163403610	163384907	-	5	2480	2725	6685	ENSMUSG00000040124.5	ENSMUST00000045138.5	Gorab	Gorab-201	Known	Known	None	0.25	None	None	None	None
m54284U_191213_120042/28838384/ccs	PacBio_Hippocampus_Rep2	mm10_ERCC_SIRV	chr11	75732941	75765575	+	6	1758	33682	88596	ENSMUSG00000020849.13	ENSMUST00000067664.9	Ywhae	Ywhae-201	Known	Known	None	0.3499999940395355	None	None	None	None
m54284U_191213_120042/178587690/ccs	PacBio_Hippocampus_Rep2	mm10_ERCC_SIRV	chr4	6365730	6395431	+	9	1812	10182	26489	ENSMUSG00000028249.15	ENSMUST00000029912.10	Sdcbp	Sdcbp-201	Known	Known	None	0.30000001192092896	None	None	None	None
m54284U_191109_043049/46596184/ccs	PacBio_Cortex_Rep2	mm10_ERCC_SIRV	chr4	6365731	6395650	+	9	2030	10182	26489	ENSMUSG00000028249.15	ENSMUST00000029912.10	Sdcbp	Sdcbp-201	Known	Known	None	0.15000000596046448	None	None	None	None
m54284U_191213_120042/28901449/ccs	PacBio_Hippocampus_Rep2	mm10_ERCC_SIRV	chr17	87446863	87433414	-	6	1131	48342	126343	ENSMUSG00000036438.13	ENSMUST00000040440.6	Calm2	Calm2-201	Known	Known	None	0.25	None	None	None	None
m54284U_191213_120042/43778360/ccs	PacBio_Hippocampus_Rep2	mm10_ERCC_SIRV	chr15	98953550	98949841	-	4	1646	44246	114135	ENSMUSG00000072235.6	ENSMUST00000097014.6	Tuba1a	Tuba1a-201	Known	Known	None	0.25	None	None	None	None
m54284U_191107_221739/124454586/ccs	PacBio_Cortex_Rep1	mm10_ERCC_SIRV	chr9	66593000	66516209	-	15	3893	28114	73682	ENSMUSG00000032376.12	ENSMUST00000127569.7	Usp3	Usp3-205	Known	Known	None	0.20000000298023224	None	None	None	None
m54284U_191212_053548/179765342/ccs	PacBio_Hippocampus_Rep1	mm10_ERCC_SIRV	chr2	49619640	49710855	+	11	1394	4508	402925	ENSMUSG00000026764.15	ENCODEMT000402925	Kif5c	ENCODEMT000402925	Known	ISM	Prefix	0.6499999761581421	None	None	None	None
m54284U_191109_043049/66586393/ccs	PacBio_Cortex_Rep2	mm10_ERCC_SIRV	chr4	6365731	6395651	+	9	2028	10182	26490	ENSMUSG00000028249.15	ENSMUST00000103008.11	Sdcbp	Sdcbp-202	Known	Known	None	0.15000000596046448	None	None	None	None
m54284U_191212_053548/29427370/ccs	PacBio_Hippocampus_Rep1	mm10_ERCC_SIRV	chr4	6365731	6395657	+	9	2037	10182	26489	ENSMUSG00000028249.15	ENSMUST00000029912.10	Sdcbp	Sdcbp-201	Known	Known	None	0.05000000074505806	None	None	None	None
m54284U_191213_120042/160170075/ccs	PacBio_Hippocampus_Rep2	mm10_ERCC_SIRV	chr6	126849122	126821956	-	11	1207	18797	49443	ENSMUSG00000000399.10	ENSMUST00000205002.2	Ndufa9	Ndufa9-203	Known	Known	None	0.15000000596046448	None	None	None	None
m54284U_191213_120042/29165061/ccs	PacBio_Hippocampus_Rep2	mm10_ERCC_SIRV	chr11	75732941	75765837	+	6	2020	33682	88596	ENSMUSG00000020849.13	ENSMUST00000067664.9	Ywhae	Ywhae-201	Known	Known	None	0.3499999940395355	None	None	None	None
m54284U_191212_053548/92472532/ccs	PacBio_Hippocampus_Rep1	mm10_ERCC_SIRV	chr4	6365731	6395650	+	9	2027	10182	26490	ENSMUSG00000028249.15	ENSMUST00000103008.11	Sdcbp	Sdcbp-202	Known	Known	None	0.15000000596046448	None	None	None	None
m54284U_191212_053548/97124900/ccs	PacBio_Hippocampus_Rep1	mm10_ERCC_SIRV	chr4	6365731	6395647	+	9	2024	10182	26490	ENSMUSG00000028249.15	ENSMUST00000103008.11	Sdcbp	Sdcbp-202	Known	Known	None	0.20000000298023224	None	None	None	None
m54284U_191213_120042/43779030/ccs	PacBio_Hippocampus_Rep2	mm10_ERCC_SIRV	chr15	98953547	98949841	-	4	1643	44246	114135	ENSMUSG00000072235.6	ENSMUST00000097014.6	Tuba1a	Tuba1a-201	Known	Known	None	0.25	None	None	None	None
m54284U_191109_043049/123865382/ccs	PacBio_Cortex_Rep2	mm10_ERCC_SIRV	chr9	66592999	66516209	-	15	3892	28114	73682	ENSMUSG00000032376.12	ENSMUST00000127569.7	Usp3	Usp3-205	Known	Known	None	0.20000000298023224	None	None	None	None
m54284U_191212_053548/73205386/ccs	PacBio_Hippocampus_Rep1	mm10_ERCC_SIRV	chr14	55109419	55106801	-	2	1729	41662	403479	ENSMUSG00000022208.12	ENCODEMT000403479	Jph4	ENCODEMT000403479	Known	ISM	Suffix	0.20000000298023224	None	None	None	None
m54284U_191213_120042/119210648/ccs	PacBio_Hippocampus_Rep2	mm10_ERCC_SIRV	chr1	163403614	163384907	-	5	2484	2725	6685	ENSMUSG00000040124.5	ENSMUST00000045138.5	Gorab	Gorab-201	Known	Known	None	0.25	None	None	None	None
m54284U_191212_053548/144574249/ccs	PacBio_Hippocampus_Rep1	mm10_ERCC_SIRV	chr4	6365731	6395650	+	9	2030	10182	26489	ENSMUSG00000028249.15	ENSMUST00000029912.10	Sdcbp	Sdcbp-201	Known	Known	None	0.15000000596046448	None	None	None	None
m54284U_191107_221739/13896014/ccs	PacBio_Cortex_Rep1	mm10_ERCC_SIRV	chr7	100607741	100641246	+	8	3037	22691	58878	ENSMUSG00000030704.14	ENSMUST00000032946.9	Rab6a	Rab6a-201	Known	Known	None	0.44999998807907104	None	None	None	None
m54284U_191107_221739/16319081/ccs	PacBio_Cortex_Rep1	mm10_ERCC_SIRV	chr4	6365732	6395659	+	9	2038	10182	26489	ENSMUSG00000028249.15	ENSMUST00000029912.10	Sdcbp	Sdcbp-201	Known	Known	None	0.05000000074505806	None	None	None	None
m54284U_191213_120042/29427765/ccs	PacBio_Hippocampus_Rep2	mm10_ERCC_SIRV	chr11	75732941	75765543	+	6	1726	33682	88596	ENSMUSG00000020849.13	ENSMUST00000067664.9	Ywhae	Ywhae-201	Known	Known	None	0.6000000238418579	None	None	None	None
m54284U_191213_120042/169281196/ccs	PacBio_Hippocampus_Rep2	mm10_ERCC_SIRV	chr5	114942206	114948548	+	6	1324	15184	39587	ENSMUSG00000029559.15	ENSMUST00000031538.8	2210016L21Rik	2210016L21Rik-201	Known	Known	None	0.10000000149011612	None	None	None	None
m54284U_191107_221739/24971497/ccs	PacBio_Cortex_Rep1	mm10_ERCC_SIRV	chr4	6365732	6395643	+	9	2011	10182	26489	ENSMUSG00000028249.15	ENSMUST00000029912.10	Sdcbp	Sdcbp-201	Known	Known	None	0.4000000059604645	None	None	None	None
m54284U_191213_120042/180551682/ccs	PacBio_Hippocampus_Rep2	mm10_ERCC_SIRV	chr9	66593008	66516209	-	15	3901	28114	73682	ENSMUSG00000032376.12	ENSMUST00000127569.7	Usp3	Usp3-205	Known	Known	None	0.20000000298023224	None	None	None	None
m54284U_191213_120042/162923243/ccs	PacBio_Hippocampus_Rep2	mm10_ERCC_SIRV	chr6	126849122	126821956	-	11	1207	18797	49443	ENSMUSG00000000399.10	ENSMUST00000205002.2	Ndufa9	Ndufa9-203	Known	Known	None	0.15000000596046448	None	None	None	None
m54284U_191213_120042/1951/ccs	PacBio_Hippocampus_Rep2	mm10_ERCC_SIRV	chr2	49619640	49710856	+	11	1395	4508	402925	ENSMUSG00000026764.15	ENCODEMT000402925	Kif5c	ENCODEMT000402925	Known	ISM	Prefix	0.699999988079071	None	None	None	None
m54284U_191107_221739/31523066/ccs	PacBio_Cortex_Rep1	mm10_ERCC_SIRV	chr4	6365732	6395436	+	9	1815	10182	26489	ENSMUSG00000028249.15	ENSMUST00000029912.10	Sdcbp	Sdcbp-201	Known	Known	None	0.30000001192092896	None	None	None	None
m54284U_191213_120042/43779729/ccs	PacBio_Hippocampus_Rep2	mm10_ERCC_SIRV	chr15	98953550	98949841	-	4	1646	44246	114135	ENSMUSG00000072235.6	ENSMUST00000097014.6	Tuba1a	Tuba1a-201	Known	Known	None	0.25	None	None	None	None
m54284U_191107_221739/44171452/ccs	PacBio_Cortex_Rep1	mm10_ERCC_SIRV	chr4	6365732	6395635	+	9	2014	10182	26489	ENSMUSG00000028249.15	ENSMUST00000029912.10	Sdcbp	Sdcbp-201	Known	Known	None	0.6000000238418579	None	None	None	None
m54284U_191107_221739/72747514/ccs	PacBio_Cortex_Rep1	mm10_ERCC_SIRV	chr4	6365732	6395652	+	9	2028	10182	26490	ENSMUSG00000028249.15	ENSMUST00000103008.11	Sdcbp	Sdcbp-202	Known	Known	None	0.15000000596046448	None	None	None	None
m54284U_191213_120042/138152044/ccs	PacBio_Hippocampus_Rep2	mm10_ERCC_SIRV	chr1	163403633	163384911	-	5	2510	2725	403450	ENSMUSG00000040124.5	ENCODEMT000403450	Gorab	ENCODEMT000403450	Known	NIC	None	0.25	None	None	None	None
m54284U_191213_120042/29622505/ccs	PacBio_Hippocampus_Rep2	mm10_ERCC_SIRV	chr11	75732941	75765573	+	6	1756	33682	88596	ENSMUSG00000020849.13	ENSMUST00000067664.9	Ywhae	Ywhae-201	Known	Known	None	0.3499999940395355	None	None	None	None
m54284U_191107_221739/41093541/ccs	PacBio_Cortex_Rep1	mm10_ERCC_SIRV	chr9	66593086	66516211	-	13	3784	28114	403480	ENSMUSG00000032376.12	ENCODEMT000403480	Usp3	ENCODEMT000403480	Known	NIC	None	0.15000000596046448	None	None	None	None
m54284U_191107_221739/92144590/ccs	PacBio_Cortex_Rep1	mm10_ERCC_SIRV	chr4	6365732	6395657	+	9	2036	10182	26489	ENSMUSG00000028249.15	ENSMUST00000029912.10	Sdcbp	Sdcbp-201	Known	Known	None	0.05000000074505806	None	None	None	None
m54284U_191213_120042/30147640/ccs	PacBio_Hippocampus_Rep2	mm10_ERCC_SIRV	chr11	75732941	75765610	+	6	1777	33682	403481	ENSMUSG00000020849.13	ENCODEMT000403481	Ywhae	ENCODEMT000403481	Known	NNC	None	0.4000000059604645	None	None	None	None
m54284U_191213_120042/29099966/ccs	PacBio_Hippocampus_Rep2	mm10_ERCC_SIRV	chr17	87446861	87433414	-	6	1129	48342	126343	ENSMUSG00000036438.13	ENSMUST00000040440.6	Calm2	Calm2-201	Known	Known	None	0.25	None	None	None	None
m54284U_191213_120042/43779951/ccs	PacBio_Hippocampus_Rep2	mm10_ERCC_SIRV	chr15	98953547	98949841	-	4	1643	44246	114135	ENSMUSG00000072235.6	ENSMUST00000097014.6	Tuba1a	Tuba1a-201	Known	Known	None	0.25	None	None	None	None
m54284U_191107_221739/95879200/ccs	PacBio_Cortex_Rep1	mm10_ERCC_SIRV	chr4	6365732	6395576	+	9	1952	10182	26490	ENSMUSG00000028249.15	ENSMUST00000103008.11	Sdcbp	Sdcbp-202	Known	Known	None	0.15000000596046448	None	None	None	None
m54284U_191213_120042/163121176/ccs	PacBio_Hippocampus_Rep2	mm10_ERCC_SIRV	chr6	126849121	126821956	-	11	1206	18797	49443	ENSMUSG00000000399.10	ENSMUST00000205002.2	Ndufa9	Ndufa9-203	Known	Known	None	0.15000000596046448	None	None	None	None
m54284U_191107_221739/154535358/ccs	PacBio_Cortex_Rep1	mm10_ERCC_SIRV	chr4	6365732	6395424	+	9	1803	10182	26489	ENSMUSG00000028249.15	ENSMUST00000029912.10	Sdcbp	Sdcbp-201	Known	Known	None	0.15000000596046448	None	None	None	None
m54284U_191109_043049/1902824/ccs	PacBio_Cortex_Rep2	mm10_ERCC_SIRV	chr14	55113650	55106816	-	4	2476	41662	403482	ENSMUSG00000022208.12	ENCODEMT000403482	Jph4	ENCODEMT000403482	Known	ISM	Suffix	0.05000000074505806	None	None	None	None
m54284U_191109_043049/3604580/ccs	PacBio_Cortex_Rep2	mm10_ERCC_SIRV	chr4	6365732	6395652	+	9	2031	10182	26489	ENSMUSG00000028249.15	ENSMUST00000029912.10	Sdcbp	Sdcbp-201	Known	Known	None	0.15000000596046448	None	None	None	None
m54284U_191107_221739/16843077/ccs	PacBio_Cortex_Rep1	mm10_ERCC_SIRV	chr7	100607741	100640172	+	8	1963	22691	58878	ENSMUSG00000030704.14	ENSMUST00000032946.9	Rab6a	Rab6a-201	Known	Known	None	0.8999999761581421	None	None	None	None
m54284U_191213_120042/1966708/ccs	PacBio_Hippocampus_Rep2	mm10_ERCC_SIRV	chr2	49619640	49710868	+	11	1407	4508	402925	ENSMUSG00000026764.15	ENCODEMT000402925	Kif5c	ENCODEMT000402925	Known	ISM	Prefix	0.699999988079071	None	None	None	None
m54284U_191109_043049/107021866/ccs	PacBio_Cortex_Rep2	mm10_ERCC_SIRV	chr9	66593000	66516211	-	15	3891	28114	73682	ENSMUSG00000032376.12	ENSMUST00000127569.7	Usp3	Usp3-205	Known	Known	None	0.15000000596046448	None	None	None	None
m54284U_191109_043049/33098540/ccs	PacBio_Cortex_Rep2	mm10_ERCC_SIRV	chr4	6365732	6395643	+	9	2022	10182	26489	ENSMUSG00000028249.15	ENSMUST00000029912.10	Sdcbp	Sdcbp-201	Known	Known	None	0.4000000059604645	None	None	None	None
m54284U_191213_120042/43843698/ccs	PacBio_Hippocampus_Rep2	mm10_ERCC_SIRV	chr15	98953547	98949841	-	4	1643	44246	114135	ENSMUSG00000072235.6	ENSMUST00000097014.6	Tuba1a	Tuba1a-201	Known	Known	None	0.25	None	None	None	None
m54284U_191109_043049/58065456/ccs	PacBio_Cortex_Rep2	mm10_ERCC_SIRV	chr4	6365732	6395652	+	9	2028	10182	26490	ENSMUSG00000028249.15	ENSMUST00000103008.11	Sdcbp	Sdcbp-202	Known	Known	None	0.15000000596046448	None	None	None	None
m54284U_191213_120042/151979195/ccs	PacBio_Hippocampus_Rep2	mm10_ERCC_SIRV	chr1	163403614	163384907	-	5	2484	2725	6685	ENSMUSG00000040124.5	ENSMUST00000045138.5	Gorab	Gorab-201	Known	Known	None	0.25	None	None	None	None
m54284U_191109_043049/72485432/ccs	PacBio_Cortex_Rep2	mm10_ERCC_SIRV	chr4	6365732	6395652	+	9	2028	10182	26490	ENSMUSG00000028249.15	ENSMUST00000103008.11	Sdcbp	Sdcbp-202	Known	Known	None	0.15000000596046448	None	None	None	None
m54284U_191107_221739/1836749/ccs	PacBio_Cortex_Rep1	mm10_ERCC_SIRV	chr5	114942207	114948545	+	6	1320	15184	39587	ENSMUSG00000029559.15	ENSMUST00000031538.8	2210016L21Rik	2210016L21Rik-201	Known	Known	None	0.15000000596046448	None	None	None	None
m54284U_191213_120042/164365650/ccs	PacBio_Hippocampus_Rep2	mm10_ERCC_SIRV	chr6	126849121	126821956	-	11	1206	18797	49443	ENSMUSG00000000399.10	ENSMUST00000205002.2	Ndufa9	Ndufa9-203	Known	Known	None	0.15000000596046448	None	None	None	None
m54284U_191213_120042/30869884/ccs	PacBio_Hippocampus_Rep2	mm10_ERCC_SIRV	chr11	75732941	75765575	+	6	1758	33682	88596	ENSMUSG00000020849.13	ENSMUST00000067664.9	Ywhae	Ywhae-201	Known	Known	None	0.3499999940395355	None	None	None	None
m54284U_191107_221739/128912111/ccs	PacBio_Cortex_Rep1	mm10_ERCC_SIRV	chr9	66593109	66516219	-	15	3992	28114	73682	ENSMUSG00000032376.12	ENSMUST00000127569.7	Usp3	Usp3-205	Known	Known	None	0.10000000149011612	None	None	None	None
m54284U_191109_043049/73861952/ccs	PacBio_Cortex_Rep2	mm10_ERCC_SIRV	chr4	6365732	6396110	+	9	2486	10182	26490	ENSMUSG00000028249.15	ENSMUST00000103008.11	Sdcbp	Sdcbp-202	Known	Known	None	0.5	None	None	None	None
m54284U_191109_043049/87098517/ccs	PacBio_Cortex_Rep2	mm10_ERCC_SIRV	chr4	6365732	6395652	+	9	2031	10182	26489	ENSMUSG00000028249.15	ENSMUST00000029912.10	Sdcbp	Sdcbp-201	Known	Known	None	0.15000000596046448	None	None	None	None
m54284U_191213_120042/43843749/ccs	PacBio_Hippocampus_Rep2	mm10_ERCC_SIRV	chr15	98953550	98949841	-	4	1646	44246	114135	ENSMUSG00000072235.6	ENSMUST00000097014.6	Tuba1a	Tuba1a-201	Known	Known	None	0.25	None	None	None	None
m54284U_191109_043049/117048155/ccs	PacBio_Cortex_Rep2	mm10_ERCC_SIRV	chr4	6365732	6395659	+	9	2038	10182	26489	ENSMUSG00000028249.15	ENSMUST00000029912.10	Sdcbp	Sdcbp-201	Known	Known	None	0.05000000074505806	None	None	None	None
m54284U_191109_043049/21300425/ccs	PacBio_Cortex_Rep2	mm10_ERCC_SIRV	chr14	55110177	55106841	-	3	2183	41662	403483	ENSMUSG00000022208.12	ENCODEMT000403483	Jph4	ENCODEMT000403483	Known	ISM	Suffix	0.3499999940395355	None	None	None	None
m54284U_191109_043049/128715575/ccs	PacBio_Cortex_Rep2	mm10_ERCC_SIRV	chr4	6365732	6395657	+	9	2033	10182	26490	ENSMUSG00000028249.15	ENSMUST00000103008.11	Sdcbp	Sdcbp-202	Known	Known	None	0.05000000074505806	None	None	None	None
m54284U_191213_120042/2032024/ccs	PacBio_Hippocampus_Rep2	mm10_ERCC_SIRV	chr2	49619640	49710856	+	11	1395	4508	402925	ENSMUSG00000026764.15	ENCODEMT000402925	Kif5c	ENCODEMT000402925	Known	ISM	Prefix	0.699999988079071	None	None	None	None
m54284U_191109_043049/144115291/ccs	PacBio_Cortex_Rep2	mm10_ERCC_SIRV	chr4	6365732	6395659	+	9	2035	10182	26490	ENSMUSG00000028249.15	ENSMUST00000103008.11	Sdcbp	Sdcbp-202	Known	Known	None	0.05000000074505806	None	None	None	None
m54284U_191213_120042/29100690/ccs	PacBio_Hippocampus_Rep2	mm10_ERCC_SIRV	chr17	87446861	87433414	-	6	1129	48342	126343	ENSMUSG00000036438.13	ENSMUST00000040440.6	Calm2	Calm2-201	Known	Known	None	0.25	None	None	None	None
m54284U_191213_120042/160434831/ccs	PacBio_Hippocampus_Rep2	mm10_ERCC_SIRV	chr1	163403645	163384907	-	5	2508	2725	6685	ENSMUSG00000040124.5	ENSMUST00000045138.5	Gorab	Gorab-201	Known	Known	None	0.25	None	None	None	None
m54284U_191213_120042/33097428/ccs	PacBio_Hippocampus_Rep2	mm10_ERCC_SIRV	chr11	75732941	75765580	+	6	1763	33682	88596	ENSMUSG00000020849.13	ENSMUST00000067664.9	Ywhae	Ywhae-201	Known	Known	None	0.20000000298023224	None	None	None	None
m54284U_191213_120042/43846269/ccs	PacBio_Hippocampus_Rep2	mm10_ERCC_SIRV	chr15	98953550	98949841	-	4	1646	44246	114135	ENSMUSG00000072235.6	ENSMUST00000097014.6	Tuba1a	Tuba1a-201	Known	Known	None	0.25	None	None	None	None
m54284U_191213_120042/170002038/ccs	PacBio_Hippocampus_Rep2	mm10_ERCC_SIRV	chr6	126849134	126821956	-	11	1219	18797	49443	ENSMUSG00000000399.10	ENSMUST00000205002.2	Ndufa9	Ndufa9-203	Known	Known	None	0.15000000596046448	None	None	None	None
m54284U_191109_043049/164233959/ccs	PacBio_Cortex_Rep2	mm10_ERCC_SIRV	chr4	6365732	6395435	+	9	1814	10182	26489	ENSMUSG00000028249.15	ENSMUST00000029912.10	Sdcbp	Sdcbp-201	Known	Known	None	0.30000001192092896	None	None	None	None
m54284U_191107_221739/19399396/ccs	PacBio_Cortex_Rep1	mm10_ERCC_SIRV	chr7	100607741	100640288	+	8	2079	22691	58878	ENSMUSG00000030704.14	ENSMUST00000032946.9	Rab6a	Rab6a-201	Known	Known	None	0.550000011920929	None	None	None	None
m54284U_191109_043049/110429666/ccs	PacBio_Cortex_Rep2	mm10_ERCC_SIRV	chr9	66520386	66516220	-	3	2541	28114	403484	ENSMUSG00000032376.12	ENCODEMT000403484	Usp3	ENCODEMT000403484	Known	ISM	Suffix	0.10000000149011612	None	None	None	None
m54284U_191107_221739/20250647/ccs	PacBio_Cortex_Rep1	mm10_ERCC_SIRV	chr7	100607741	100640146	+	9	1939	22691	403485	ENSMUSG00000030704.14	ENCODEMT000403485	Rab6a	ENCODEMT000403485	Known	NNC	None	0.4000000059604645	None	None	None	None
m54284U_191109_043049/173671070/ccs	PacBio_Cortex_Rep2	mm10_ERCC_SIRV	chr4	6365732	6395650	+	9	2029	10182	26489	ENSMUSG00000028249.15	ENSMUST00000029912.10	Sdcbp	Sdcbp-201	Known	Known	None	0.15000000596046448	None	None	None	None
m54284U_191212_053548/4128821/ccs	PacBio_Hippocampus_Rep1	mm10_ERCC_SIRV	chr4	6365732	6395656	+	9	2029	10182	26489	ENSMUSG00000028249.15	ENSMUST00000029912.10	Sdcbp	Sdcbp-201	Known	Known	None	0.0	None	None	None	None
m54284U_191213_120042/43910034/ccs	PacBio_Hippocampus_Rep2	mm10_ERCC_SIRV	chr15	98951823	98949845	-	3	1547	44246	390557	ENSMUSG00000072235.6	ENCODEMT000390557	Tuba1a	ENCODEMT000390557	Known	ISM	Both	0.25	None	None	None	None
m54284U_191212_053548/4916774/ccs	PacBio_Hippocampus_Rep1	mm10_ERCC_SIRV	chr4	6365732	6395650	+	9	2026	10182	26490	ENSMUSG00000028249.15	ENSMUST00000103008.11	Sdcbp	Sdcbp-202	Known	Known	None	0.15000000596046448	None	None	None	None
m54284U_191212_053548/12453416/ccs	PacBio_Hippocampus_Rep1	mm10_ERCC_SIRV	chr4	6365732	6395649	+	9	2025	10182	26490	ENSMUSG00000028249.15	ENSMUST00000103008.11	Sdcbp	Sdcbp-202	Known	Known	None	0.15000000596046448	None	None	None	None
m54284U_191107_221739/4917242/ccs	PacBio_Cortex_Rep1	mm10_ERCC_SIRV	chr5	114942207	114948537	+	6	1312	15184	39587	ENSMUSG00000029559.15	ENSMUST00000031538.8	2210016L21Rik	2210016L21Rik-201	Known	Known	None	0.25	None	None	None	None
m54284U_191213_120042/34801076/ccs	PacBio_Hippocampus_Rep2	mm10_ERCC_SIRV	chr11	75732941	75765837	+	6	2020	33682	88596	ENSMUSG00000020849.13	ENSMUST00000067664.9	Ywhae	Ywhae-201	Known	Known	None	0.3499999940395355	None	None	None	None
m54284U_191212_053548/73926982/ccs	PacBio_Hippocampus_Rep1	mm10_ERCC_SIRV	chr14	55115108	55106841	-	5	3192	41662	107568	ENSMUSG00000022208.12	ENSMUST00000124493.1	Jph4	Jph4-202	Known	Known	None	0.3499999940395355	None	None	None	None
m54284U_191213_120042/160890964/ccs	PacBio_Hippocampus_Rep2	mm10_ERCC_SIRV	chr1	163403710	163384907	-	5	2580	2725	6685	ENSMUSG00000040124.5	ENSMUST00000045138.5	Gorab	Gorab-201	Known	Known	None	0.25	None	None	None	None
m54284U_191213_120042/171641124/ccs	PacBio_Hippocampus_Rep2	mm10_ERCC_SIRV	chr6	126849116	126821956	-	11	1201	18797	49443	ENSMUSG00000000399.10	ENSMUST00000205002.2	Ndufa9	Ndufa9-203	Known	Known	None	0.15000000596046448	None	None	None	None
m54284U_191212_053548/23397490/ccs	PacBio_Hippocampus_Rep1	mm10_ERCC_SIRV	chr4	6365732	6395657	+	9	2036	10182	26489	ENSMUSG00000028249.15	ENSMUST00000029912.10	Sdcbp	Sdcbp-201	Known	Known	None	0.05000000074505806	None	None	None	None
m54284U_191109_043049/86313598/ccs	PacBio_Cortex_Rep2	mm10_ERCC_SIRV	chr9	66592842	66516222	-	15	3722	28114	73682	ENSMUSG00000032376.12	ENSMUST00000127569.7	Usp3	Usp3-205	Known	Known	None	0.15000000596046448	None	None	None	None
m54284U_191213_120042/3539516/ccs	PacBio_Hippocampus_Rep2	mm10_ERCC_SIRV	chr2	49619640	49710856	+	11	1395	4508	402925	ENSMUSG00000026764.15	ENCODEMT000402925	Kif5c	ENCODEMT000402925	Known	ISM	Prefix	0.699999988079071	None	None	None	None
m54284U_191213_120042/43910286/ccs	PacBio_Hippocampus_Rep2	mm10_ERCC_SIRV	chr15	98953581	98949841	-	4	1677	44246	114135	ENSMUSG00000072235.6	ENSMUST00000097014.6	Tuba1a	Tuba1a-201	Known	Known	None	0.25	None	None	None	None
m54284U_191212_053548/24382056/ccs	PacBio_Hippocampus_Rep1	mm10_ERCC_SIRV	chr4	6365732	6395652	+	9	2028	10182	26490	ENSMUSG00000028249.15	ENSMUST00000103008.11	Sdcbp	Sdcbp-202	Known	Known	None	0.15000000596046448	None	None	None	None
m54284U_191212_053548/25233427/ccs	PacBio_Hippocampus_Rep1	mm10_ERCC_SIRV	chr4	6365732	6396112	+	9	2491	10182	26489	ENSMUSG00000028249.15	ENSMUST00000029912.10	Sdcbp	Sdcbp-201	Known	Known	None	0.5	None	None	None	None
m54284U_191212_053548/43387412/ccs	PacBio_Hippocampus_Rep1	mm10_ERCC_SIRV	chr9	66593130	66516223	-	15	4009	28114	73682	ENSMUSG00000032376.12	ENSMUST00000127569.7	Usp3	Usp3-205	Known	Known	None	0.15000000596046448	None	None	None	None
m54284U_191212_053548/26479396/ccs	PacBio_Hippocampus_Rep1	mm10_ERCC_SIRV	chr4	6365732	6395652	+	9	2028	10182	26490	ENSMUSG00000028249.15	ENSMUST00000103008.11	Sdcbp	Sdcbp-202	Known	Known	None	0.15000000596046448	None	None	None	None
m54284U_191213_120042/35916306/ccs	PacBio_Hippocampus_Rep2	mm10_ERCC_SIRV	chr11	75732941	75765574	+	6	1757	33682	88596	ENSMUSG00000020849.13	ENSMUST00000067664.9	Ywhae	Ywhae-201	Known	Known	None	0.3499999940395355	None	None	None	None
m54284U_191213_120042/43911738/ccs	PacBio_Hippocampus_Rep2	mm10_ERCC_SIRV	chr15	98953550	98949841	-	4	1646	44246	114135	ENSMUSG00000072235.6	ENSMUST00000097014.6	Tuba1a	Tuba1a-201	Known	Known	None	0.25	None	None	None	None
m54284U_191213_120042/29165093/ccs	PacBio_Hippocampus_Rep2	mm10_ERCC_SIRV	chr17	87446863	87433414	-	6	1131	48342	126343	ENSMUSG00000036438.13	ENSMUST00000040440.6	Calm2	Calm2-201	Known	Known	None	0.25	None	None	None	None
m54284U_191213_120042/161875825/ccs	PacBio_Hippocampus_Rep2	mm10_ERCC_SIRV	chr1	163403675	163384907	-	5	2545	2725	6685	ENSMUSG00000040124.5	ENSMUST00000045138.5	Gorab	Gorab-201	Known	Known	None	0.25	None	None	None	None
m54284U_191212_053548/51053772/ccs	PacBio_Hippocampus_Rep1	mm10_ERCC_SIRV	chr4	6365732	6395657	+	9	2036	10182	26489	ENSMUSG00000028249.15	ENSMUST00000029912.10	Sdcbp	Sdcbp-201	Known	Known	None	0.05000000074505806	None	None	None	None
m54284U_191213_120042/171835772/ccs	PacBio_Hippocampus_Rep2	mm10_ERCC_SIRV	chr6	126849128	126821956	-	11	1213	18797	49443	ENSMUSG00000000399.10	ENSMUST00000205002.2	Ndufa9	Ndufa9-203	Known	Known	None	0.15000000596046448	None	None	None	None
m54284U_191109_043049/155584272/ccs	PacBio_Cortex_Rep2	mm10_ERCC_SIRV	chr14	55113508	55106895	-	4	2265	41662	403482	ENSMUSG00000022208.12	ENCODEMT000403482	Jph4	ENCODEMT000403482	Known	ISM	Suffix	0.699999988079071	None	None	None	None
m54284U_191212_053548/56166198/ccs	PacBio_Hippocampus_Rep1	mm10_ERCC_SIRV	chr4	6365732	6395651	+	9	2030	10182	26489	ENSMUSG00000028249.15	ENSMUST00000029912.10	Sdcbp	Sdcbp-201	Known	Known	None	0.15000000596046448	None	None	None	None
m54284U_191107_221739/20514041/ccs	PacBio_Cortex_Rep1	mm10_ERCC_SIRV	chr7	100607741	100640121	+	8	1912	22691	58878	ENSMUSG00000030704.14	ENSMUST00000032946.9	Rab6a	Rab6a-201	Known	Known	None	0.3499999940395355	None	None	None	None
m54284U_191212_053548/64291392/ccs	PacBio_Hippocampus_Rep1	mm10_ERCC_SIRV	chr9	66592935	66516223	-	15	3814	28114	73682	ENSMUSG00000032376.12	ENSMUST00000127569.7	Usp3	Usp3-205	Known	Known	None	0.15000000596046448	None	None	None	None
m54284U_191213_120042/4459196/ccs	PacBio_Hippocampus_Rep2	mm10_ERCC_SIRV	chr2	49619640	49710855	+	11	1394	4508	402925	ENSMUSG00000026764.15	ENCODEMT000402925	Kif5c	ENCODEMT000402925	Known	ISM	Prefix	0.6499999761581421	None	None	None	None
m54284U_191213_120042/43911818/ccs	PacBio_Hippocampus_Rep2	mm10_ERCC_SIRV	chr15	98953550	98949841	-	4	1646	44246	114135	ENSMUSG00000072235.6	ENSMUST00000097014.6	Tuba1a	Tuba1a-201	Known	Known	None	0.25	None	None	None	None
m54284U_191212_053548/69995139/ccs	PacBio_Hippocampus_Rep1	mm10_ERCC_SIRV	chr4	6365732	6395661	+	9	2040	10182	26489	ENSMUSG00000028249.15	ENSMUST00000029912.10	Sdcbp	Sdcbp-201	Known	Known	None	0.10000000149011612	None	None	None	None
m54284U_191212_053548/77136053/ccs	PacBio_Hippocampus_Rep1	mm10_ERCC_SIRV	chr4	6365732	6396112	+	9	2491	10182	26489	ENSMUSG00000028249.15	ENSMUST00000029912.10	Sdcbp	Sdcbp-201	Known	Known	None	0.5	None	None	None	None
m54284U_191213_120042/36570072/ccs	PacBio_Hippocampus_Rep2	mm10_ERCC_SIRV	chr11	75732941	75765546	+	6	1729	33682	88596	ENSMUSG00000020849.13	ENSMUST00000067664.9	Ywhae	Ywhae-201	Known	Known	None	0.6499999761581421	None	None	None	None
m54284U_191212_053548/93784361/ccs	PacBio_Hippocampus_Rep1	mm10_ERCC_SIRV	chr4	6365732	6395649	+	9	2028	10182	26489	ENSMUSG00000028249.15	ENSMUST00000029912.10	Sdcbp	Sdcbp-201	Known	Known	None	0.15000000596046448	None	None	None	None
m54284U_191213_120042/176685537/ccs	PacBio_Hippocampus_Rep2	mm10_ERCC_SIRV	chr1	163403628	163384907	-	5	2498	2725	6685	ENSMUSG00000040124.5	ENSMUST00000045138.5	Gorab	Gorab-201	Known	Known	None	0.25	None	None	None	None
m54284U_191109_043049/158796532/ccs	PacBio_Cortex_Rep2	mm10_ERCC_SIRV	chr9	66593008	66516224	-	15	3886	28114	73682	ENSMUSG00000032376.12	ENSMUST00000127569.7	Usp3	Usp3-205	Known	Known	None	0.15000000596046448	None	None	None	None
m54284U_191212_053548/105120718/ccs	PacBio_Hippocampus_Rep1	mm10_ERCC_SIRV	chr4	6365732	6395637	+	9	2016	10182	26489	ENSMUSG00000028249.15	ENSMUST00000029912.10	Sdcbp	Sdcbp-201	Known	Known	None	0.5	None	None	None	None
m54284U_191213_120042/43975092/ccs	PacBio_Hippocampus_Rep2	mm10_ERCC_SIRV	chr15	98953547	98949841	-	4	1643	44246	114135	ENSMUSG00000072235.6	ENSMUST00000097014.6	Tuba1a	Tuba1a-201	Known	Known	None	0.25	None	None	None	None
m54284U_191213_120042/173670635/ccs	PacBio_Hippocampus_Rep2	mm10_ERCC_SIRV	chr6	126849125	126821956	-	11	1210	18797	49443	ENSMUSG00000000399.10	ENSMUST00000205002.2	Ndufa9	Ndufa9-203	Known	Known	None	0.15000000596046448	None	None	None	None
m54284U_191107_221739/5834690/ccs	PacBio_Cortex_Rep1	mm10_ERCC_SIRV	chr5	114942207	114949008	+	6	1783	15184	39587	ENSMUSG00000029559.15	ENSMUST00000031538.8	2210016L21Rik	2210016L21Rik-201	Known	Known	None	0.4000000059604645	None	None	None	None
m54284U_191212_053548/112657580/ccs	PacBio_Hippocampus_Rep1	mm10_ERCC_SIRV	chr4	6365732	6395649	+	9	2028	10182	26489	ENSMUSG00000028249.15	ENSMUST00000029912.10	Sdcbp	Sdcbp-201	Known	Known	None	0.15000000596046448	None	None	None	None
m54284U_191107_221739/156698344/ccs	PacBio_Cortex_Rep1	mm10_ERCC_SIRV	chr14	55116375	55106890	-	6	3865	41662	107567	ENSMUSG00000022208.12	ENSMUST00000022819.12	Jph4	Jph4-201	Known	Known	None	0.8500000238418579	None	None	None	None
m54284U_191212_053548/117112988/ccs	PacBio_Hippocampus_Rep1	mm10_ERCC_SIRV	chr4	6365732	6395650	+	9	2029	10182	26489	ENSMUSG00000028249.15	ENSMUST00000029912.10	Sdcbp	Sdcbp-201	Known	Known	None	0.15000000596046448	None	None	None	None
m54284U_191213_120042/4719681/ccs	PacBio_Hippocampus_Rep2	mm10_ERCC_SIRV	chr2	49619640	49710856	+	11	1395	4508	402925	ENSMUSG00000026764.15	ENCODEMT000402925	Kif5c	ENCODEMT000402925	Known	ISM	Prefix	0.699999988079071	None	None	None	None
m54284U_191212_053548/122489554/ccs	PacBio_Hippocampus_Rep1	mm10_ERCC_SIRV	chr4	6365732	6395643	+	9	2019	10182	26490	ENSMUSG00000028249.15	ENSMUST00000103008.11	Sdcbp	Sdcbp-202	Known	Known	None	0.4000000059604645	None	None	None	None
m54284U_191213_120042/43975335/ccs	PacBio_Hippocampus_Rep2	mm10_ERCC_SIRV	chr15	98953550	98949841	-	4	1646	44246	114135	ENSMUSG00000072235.6	ENSMUST00000097014.6	Tuba1a	Tuba1a-201	Known	Known	None	0.25	None	None	None	None
m54284U_191213_120042/36570478/ccs	PacBio_Hippocampus_Rep2	mm10_ERCC_SIRV	chr11	75732941	75765546	+	6	1729	33682	88596	ENSMUSG00000020849.13	ENSMUST00000067664.9	Ywhae	Ywhae-201	Known	Known	None	0.6499999761581421	None	None	None	None
m54284U_191107_221739/166265267/ccs	PacBio_Cortex_Rep1	mm10_ERCC_SIRV	chr9	66592949	66516248	-	13	3683	28114	403480	ENSMUSG00000032376.12	ENCODEMT000403480	Usp3	ENCODEMT000403480	Known	NIC	None	0.15000000596046448	None	None	None	None
m54284U_191213_120042/82905228/ccs	PacBio_Hippocampus_Rep2	mm10_ERCC_SIRV	chr9	66592833	66516225	-	15	3692	28114	403486	ENSMUSG00000032376.12	ENCODEMT000403486	Usp3	ENCODEMT000403486	Known	NNC	None	0.15000000596046448	None	None	None	None
m54284U_191107_221739/46467297/ccs	PacBio_Cortex_Rep1	mm10_ERCC_SIRV	chr1	163403644	163384912	-	5	2520	2725	403450	ENSMUSG00000040124.5	ENCODEMT000403450	Gorab	ENCODEMT000403450	Known	NIC	None	0.25	None	None	None	None
m54284U_191212_053548/152898109/ccs	PacBio_Hippocampus_Rep1	mm10_ERCC_SIRV	chr4	6365732	6395657	+	9	2036	10182	26489	ENSMUSG00000028249.15	ENSMUST00000029912.10	Sdcbp	Sdcbp-201	Known	Known	None	0.05000000074505806	None	None	None	None
m54284U_191212_053548/154077165/ccs	PacBio_Hippocampus_Rep1	mm10_ERCC_SIRV	chr4	6365732	6396112	+	9	2488	10182	26490	ENSMUSG00000028249.15	ENSMUST00000103008.11	Sdcbp	Sdcbp-202	Known	Known	None	0.5	None	None	None	None
m54284U_191213_120042/173867789/ccs	PacBio_Hippocampus_Rep2	mm10_ERCC_SIRV	chr6	126849121	126821956	-	11	1206	18797	49443	ENSMUSG00000000399.10	ENSMUST00000205002.2	Ndufa9	Ndufa9-203	Known	Known	None	0.15000000596046448	None	None	None	None
m54284U_191107_221739/22677079/ccs	PacBio_Cortex_Rep1	mm10_ERCC_SIRV	chr7	100607741	100640172	+	8	1963	22691	58878	ENSMUSG00000030704.14	ENSMUST00000032946.9	Rab6a	Rab6a-201	Known	Known	None	0.8999999761581421	None	None	None	None
m54284U_191213_120042/29362413/ccs	PacBio_Hippocampus_Rep2	mm10_ERCC_SIRV	chr17	87446861	87433414	-	6	1129	48342	126343	ENSMUSG00000036438.13	ENSMUST00000040440.6	Calm2	Calm2-201	Known	Known	None	0.25	None	None	None	None
m54284U_191213_120042/3016471/ccs	PacBio_Hippocampus_Rep2	mm10_ERCC_SIRV	chr4	6365732	6395659	+	9	2035	10182	26490	ENSMUSG00000028249.15	ENSMUST00000103008.11	Sdcbp	Sdcbp-202	Known	Known	None	0.05000000074505806	None	None	None	None
m54284U_191213_120042/43977451/ccs	PacBio_Hippocampus_Rep2	mm10_ERCC_SIRV	chr15	98953547	98949841	-	4	1643	44246	114135	ENSMUSG00000072235.6	ENSMUST00000097014.6	Tuba1a	Tuba1a-201	Known	Known	None	0.25	None	None	None	None
m54284U_191213_120042/13109625/ccs	PacBio_Hippocampus_Rep2	mm10_ERCC_SIRV	chr4	6365732	6395576	+	9	1955	10182	26489	ENSMUSG00000028249.15	ENSMUST00000029912.10	Sdcbp	Sdcbp-201	Known	Known	None	0.15000000596046448	None	None	None	None
m54284U_191212_053548/120457530/ccs	PacBio_Hippocampus_Rep1	mm10_ERCC_SIRV	chr14	55115010	55106890	-	5	3045	41662	107568	ENSMUSG00000022208.12	ENSMUST00000124493.1	Jph4	Jph4-202	Known	Known	None	0.8500000238418579	None	None	None	None
m54284U_191213_120042/103940358/ccs	PacBio_Hippocampus_Rep2	mm10_ERCC_SIRV	chr9	66592999	66516225	-	15	3876	28114	73682	ENSMUSG00000032376.12	ENSMUST00000127569.7	Usp3	Usp3-205	Known	Known	None	0.15000000596046448	None	None	None	None
m54284U_191213_120042/36702496/ccs	PacBio_Hippocampus_Rep2	mm10_ERCC_SIRV	chr11	75732941	75765579	+	6	1762	33682	88596	ENSMUSG00000020849.13	ENSMUST00000067664.9	Ywhae	Ywhae-201	Known	Known	None	0.20000000298023224	None	None	None	None
m54284U_191213_120042/5374988/ccs	PacBio_Hippocampus_Rep2	mm10_ERCC_SIRV	chr2	49619640	49710862	+	11	1401	4508	402925	ENSMUSG00000026764.15	ENCODEMT000402925	Kif5c	ENCODEMT000402925	Known	ISM	Prefix	0.699999988079071	None	None	None	None
m54284U_191213_120042/16777424/ccs	PacBio_Hippocampus_Rep2	mm10_ERCC_SIRV	chr4	6365732	6395657	+	9	2033	10182	26490	ENSMUSG00000028249.15	ENSMUST00000103008.11	Sdcbp	Sdcbp-202	Known	Known	None	0.05000000074505806	None	None	None	None
m54284U_191107_221739/51381244/ccs	PacBio_Cortex_Rep1	mm10_ERCC_SIRV	chr1	163403614	163384908	-	5	2483	2725	6685	ENSMUSG00000040124.5	ENSMUST00000045138.5	Gorab	Gorab-201	Known	Known	None	0.25	None	None	None	None
m54284U_191213_120042/19597787/ccs	PacBio_Hippocampus_Rep2	mm10_ERCC_SIRV	chr9	66518306	66516225	-	1	1854	28114	403472	ENSMUSG00000032376.12	ENCODEMT000403472	Usp3	ENCODEMT000403472	Known	Genomic	None	0.15000000596046448	None	None	None	None
m54284U_191213_120042/44040362/ccs	PacBio_Hippocampus_Rep2	mm10_ERCC_SIRV	chr15	98953549	98949841	-	4	1645	44246	114135	ENSMUSG00000072235.6	ENSMUST00000097014.6	Tuba1a	Tuba1a-201	Known	Known	None	0.25	None	None	None	None
m54284U_191213_120042/63703338/ccs	PacBio_Hippocampus_Rep2	mm10_ERCC_SIRV	chr4	6365732	6395650	+	9	2026	10182	26490	ENSMUSG00000028249.15	ENSMUST00000103008.11	Sdcbp	Sdcbp-202	Known	Known	None	0.15000000596046448	None	None	None	None
m54284U_191213_120042/176424160/ccs	PacBio_Hippocampus_Rep2	mm10_ERCC_SIRV	chr6	126849106	126821956	-	11	1191	18797	49443	ENSMUSG00000000399.10	ENSMUST00000205002.2	Ndufa9	Ndufa9-203	Known	Known	None	0.15000000596046448	None	None	None	None
m54284U_191213_120042/70256348/ccs	PacBio_Hippocampus_Rep2	mm10_ERCC_SIRV	chr4	6365732	6395648	+	9	2024	10182	26490	ENSMUSG00000028249.15	ENSMUST00000103008.11	Sdcbp	Sdcbp-202	Known	Known	None	0.15000000596046448	None	None	None	None
m54284U_191213_120042/73271773/ccs	PacBio_Hippocampus_Rep2	mm10_ERCC_SIRV	chr4	6365732	6395432	+	9	1811	10182	26489	ENSMUSG00000028249.15	ENSMUST00000029912.10	Sdcbp	Sdcbp-201	Known	Known	None	0.30000001192092896	None	None	None	None
m54284U_191109_043049/71304669/ccs	PacBio_Cortex_Rep2	mm10_ERCC_SIRV	chr9	66592554	66516227	-	15	4049	28114	403487	ENSMUSG00000032376.12	ENCODEMT000403487	Usp3	ENCODEMT000403487	Known	NIC	None	0.10000000149011612	None	None	None	None
m54284U_191213_120042/44040810/ccs	PacBio_Hippocampus_Rep2	mm10_ERCC_SIRV	chr15	98953550	98949841	-	4	1646	44246	114135	ENSMUSG00000072235.6	ENSMUST00000097014.6	Tuba1a	Tuba1a-201	Known	Known	None	0.25	None	None	None	None
m54284U_191213_120042/98173683/ccs	PacBio_Hippocampus_Rep2	mm10_ERCC_SIRV	chr4	6365732	6395650	+	9	2029	10182	26489	ENSMUSG00000028249.15	ENSMUST00000029912.10	Sdcbp	Sdcbp-201	Known	Known	None	0.15000000596046448	None	None	None	None
m54284U_191213_120042/130352644/ccs	PacBio_Hippocampus_Rep2	mm10_ERCC_SIRV	chr14	55114272	55106900	-	4	3024	41662	403482	ENSMUSG00000022208.12	ENCODEMT000403482	Jph4	ENCODEMT000403482	Known	ISM	Suffix	0.8500000238418579	None	None	None	None
m54284U_191213_120042/6816606/ccs	PacBio_Hippocampus_Rep2	mm10_ERCC_SIRV	chr2	49619640	49710854	+	11	1393	4508	402925	ENSMUSG00000026764.15	ENCODEMT000402925	Kif5c	ENCODEMT000402925	Known	ISM	Prefix	0.6499999761581421	None	None	None	None
m54284U_191107_221739/90374253/ccs	PacBio_Cortex_Rep1	mm10_ERCC_SIRV	chr1	163403675	163384908	-	5	2544	2725	6685	ENSMUSG00000040124.5	ENSMUST00000045138.5	Gorab	Gorab-201	Known	Known	None	0.25	None	None	None	None
m54284U_191213_120042/105056773/ccs	PacBio_Hippocampus_Rep2	mm10_ERCC_SIRV	chr4	6365732	6395659	+	9	2038	10182	26489	ENSMUSG00000028249.15	ENSMUST00000029912.10	Sdcbp	Sdcbp-201	Known	Known	None	0.05000000074505806	None	None	None	None
m54284U_191213_120042/37422561/ccs	PacBio_Hippocampus_Rep2	mm10_ERCC_SIRV	chr11	75732941	75765625	+	6	1808	33682	88596	ENSMUSG00000020849.13	ENSMUST00000067664.9	Ywhae	Ywhae-201	Known	Known	None	0.3499999940395355	None	None	None	None
m54284U_191107_221739/25037508/ccs	PacBio_Cortex_Rep1	mm10_ERCC_SIRV	chr7	100607741	100640172	+	8	1963	22691	58878	ENSMUSG00000030704.14	ENSMUST00000032946.9	Rab6a	Rab6a-201	Known	Known	None	0.8999999761581421	None	None	None	None
m54284U_191213_120042/177799333/ccs	PacBio_Hippocampus_Rep2	mm10_ERCC_SIRV	chr6	126849127	126821956	-	11	1212	18797	49443	ENSMUSG00000000399.10	ENSMUST00000205002.2	Ndufa9	Ndufa9-203	Known	Known	None	0.15000000596046448	None	None	None	None
m54284U_191213_120042/115673579/ccs	PacBio_Hippocampus_Rep2	mm10_ERCC_SIRV	chr4	6365732	6395650	+	9	2029	10182	26489	ENSMUSG00000028249.15	ENSMUST00000029912.10	Sdcbp	Sdcbp-201	Known	Known	None	0.15000000596046448	None	None	None	None
m54284U_191213_120042/44107555/ccs	PacBio_Hippocampus_Rep2	mm10_ERCC_SIRV	chr15	98953549	98949841	-	4	1645	44246	114135	ENSMUSG00000072235.6	ENSMUST00000097014.6	Tuba1a	Tuba1a-201	Known	Known	None	0.25	None	None	None	None
m54284U_191213_120042/29491459/ccs	PacBio_Hippocampus_Rep2	mm10_ERCC_SIRV	chr17	87446861	87433414	-	6	1129	48342	126343	ENSMUSG00000036438.13	ENSMUST00000040440.6	Calm2	Calm2-201	Known	Known	None	0.25	None	None	None	None
m54284U_191213_120042/117047598/ccs	PacBio_Hippocampus_Rep2	mm10_ERCC_SIRV	chr4	6365732	6395650	+	9	2029	10182	26489	ENSMUSG00000028249.15	ENSMUST00000029912.10	Sdcbp	Sdcbp-201	Known	Known	None	0.15000000596046448	None	None	None	None
m54284U_191107_221739/61213363/ccs	PacBio_Cortex_Rep1	mm10_ERCC_SIRV	chr9	66592955	66516228	-	15	3829	28114	73682	ENSMUSG00000032376.12	ENSMUST00000127569.7	Usp3	Usp3-205	Known	Known	None	0.10000000149011612	None	None	None	None
m54284U_191107_221739/131925839/ccs	PacBio_Cortex_Rep1	mm10_ERCC_SIRV	chr9	66592791	66516228	-	15	3745	28114	403488	ENSMUSG00000032376.12	ENCODEMT000403488	Usp3	ENCODEMT000403488	Known	NNC	None	0.10000000149011612	None	None	None	None
m54284U_191213_120042/133169437/ccs	PacBio_Hippocampus_Rep2	mm10_ERCC_SIRV	chr4	6365732	6395652	+	9	2031	10182	26489	ENSMUSG00000028249.15	ENSMUST00000029912.10	Sdcbp	Sdcbp-201	Known	Known	None	0.15000000596046448	None	None	None	None
m54284U_191213_120042/147128447/ccs	PacBio_Hippocampus_Rep2	mm10_ERCC_SIRV	chr4	6365732	6395643	+	9	2022	10182	26489	ENSMUSG00000028249.15	ENSMUST00000029912.10	Sdcbp	Sdcbp-201	Known	Known	None	0.4000000059604645	None	None	None	None
m54284U_191107_221739/116590580/ccs	PacBio_Cortex_Rep1	mm10_ERCC_SIRV	chr1	163403657	163384908	-	5	2526	2725	6685	ENSMUSG00000040124.5	ENSMUST00000045138.5	Gorab	Gorab-201	Known	Known	None	0.25	None	None	None	None
m54284U_191213_120042/44107937/ccs	PacBio_Hippocampus_Rep2	mm10_ERCC_SIRV	chr15	98953547	98949841	-	4	1643	44246	114135	ENSMUSG00000072235.6	ENSMUST00000097014.6	Tuba1a	Tuba1a-201	Known	Known	None	0.25	None	None	None	None
m54284U_191213_120042/7538856/ccs	PacBio_Hippocampus_Rep2	mm10_ERCC_SIRV	chr2	49619640	49710856	+	11	1402	4508	402925	ENSMUSG00000026764.15	ENCODEMT000402925	Kif5c	ENCODEMT000402925	Known	ISM	Prefix	0.699999988079071	None	None	None	None
m54284U_191213_120042/38536721/ccs	PacBio_Hippocampus_Rep2	mm10_ERCC_SIRV	chr11	75732941	75765624	+	6	1807	33682	88596	ENSMUSG00000020849.13	ENSMUST00000067664.9	Ywhae	Ywhae-201	Known	Known	None	0.3499999940395355	None	None	None	None
m54284U_191213_120042/177997770/ccs	PacBio_Hippocampus_Rep2	mm10_ERCC_SIRV	chr6	126849135	126821956	-	11	1220	18797	49443	ENSMUSG00000000399.10	ENSMUST00000205002.2	Ndufa9	Ndufa9-203	Known	Known	None	0.15000000596046448	None	None	None	None
m54284U_191213_120042/162333306/ccs	PacBio_Hippocampus_Rep2	mm10_ERCC_SIRV	chr4	6365732	6395641	+	9	2003	10182	26489	ENSMUSG00000028249.15	ENSMUST00000029912.10	Sdcbp	Sdcbp-201	Known	Known	None	0.44999998807907104	None	None	None	None
m54284U_191107_221739/722529/ccs	PacBio_Cortex_Rep1	mm10_ERCC_SIRV	chr14	55109734	55106916	-	2	1731	41662	403479	ENSMUSG00000022208.12	ENCODEMT000403479	Jph4	ENCODEMT000403479	Known	ISM	Suffix	0.8500000238418579	None	None	None	None
m54284U_191213_120042/179111268/ccs	PacBio_Hippocampus_Rep2	mm10_ERCC_SIRV	chr4	6365732	6395651	+	9	2027	10182	26490	ENSMUSG00000028249.15	ENSMUST00000103008.11	Sdcbp	Sdcbp-202	Known	Known	None	0.15000000596046448	None	None	None	None
m54284U_191107_221739/3672445/ccs	PacBio_Cortex_Rep1	mm10_ERCC_SIRV	chr14	55113846	55106891	-	3	2064	41662	403489	ENSMUSG00000022208.12	ENCODEMT000403489	Jph4	ENCODEMT000403489	Known	NIC	None	0.8500000238418579	None	None	None	None
m54284U_191109_043049/86180184/ccs	PacBio_Cortex_Rep2	mm10_ERCC_SIRV	chr4	6365733	6395643	+	9	2021	10182	26489	ENSMUSG00000028249.15	ENSMUST00000029912.10	Sdcbp	Sdcbp-201	Known	Known	None	0.4000000059604645	None	None	None	None
m54284U_191109_043049/176030910/ccs	PacBio_Cortex_Rep2	mm10_ERCC_SIRV	chr9	66593023	66516228	-	15	3897	28114	73682	ENSMUSG00000032376.12	ENSMUST00000127569.7	Usp3	Usp3-205	Known	Known	None	0.10000000149011612	None	None	None	None
m54284U_191213_120042/44108224/ccs	PacBio_Hippocampus_Rep2	mm10_ERCC_SIRV	chr15	98953551	98949841	-	4	1647	44246	114135	ENSMUSG00000072235.6	ENSMUST00000097014.6	Tuba1a	Tuba1a-201	Known	Known	None	0.25	None	None	None	None
m54284U_191107_221739/25365076/ccs	PacBio_Cortex_Rep1	mm10_ERCC_SIRV	chr7	100607741	100641266	+	8	3057	22691	58878	ENSMUSG00000030704.14	ENSMUST00000032946.9	Rab6a	Rab6a-201	Known	Known	None	0.25	None	None	None	None
m54284U_191212_053548/20381796/ccs	PacBio_Hippocampus_Rep1	mm10_ERCC_SIRV	chr4	6365733	6396112	+	9	2490	10182	26489	ENSMUSG00000028249.15	ENSMUST00000029912.10	Sdcbp	Sdcbp-201	Known	Known	None	0.5	None	None	None	None
m54284U_191109_043049/62588773/ccs	PacBio_Cortex_Rep2	mm10_ERCC_SIRV	chr1	163403646	163384908	-	5	2515	2725	6685	ENSMUSG00000040124.5	ENSMUST00000045138.5	Gorab	Gorab-201	Known	Known	None	0.25	None	None	None	None
m54284U_191212_053548/88932513/ccs	PacBio_Hippocampus_Rep1	mm10_ERCC_SIRV	chr4	6365733	6395623	+	9	2004	10182	26489	ENSMUSG00000028249.15	ENSMUST00000029912.10	Sdcbp	Sdcbp-201	Known	Known	None	0.3499999940395355	None	None	None	None
m54284U_191107_221739/27722160/ccs	PacBio_Cortex_Rep1	mm10_ERCC_SIRV	chr5	114942207	114949023	+	6	1798	15184	39587	ENSMUSG00000029559.15	ENSMUST00000031538.8	2210016L21Rik	2210016L21Rik-201	Known	Known	None	0.15000000596046448	None	None	None	None
m54284U_191213_120042/179437988/ccs	PacBio_Hippocampus_Rep2	mm10_ERCC_SIRV	chr6	126849116	126821956	-	11	1201	18797	49443	ENSMUSG00000000399.10	ENSMUST00000205002.2	Ndufa9	Ndufa9-203	Known	Known	None	0.15000000596046448	None	None	None	None
m54284U_191213_120042/7603377/ccs	PacBio_Hippocampus_Rep2	mm10_ERCC_SIRV	chr2	49619640	49710867	+	11	1406	4508	402925	ENSMUSG00000026764.15	ENCODEMT000402925	Kif5c	ENCODEMT000402925	Known	ISM	Prefix	0.6499999761581421	None	None	None	None
m54284U_191213_120042/38601883/ccs	PacBio_Hippocampus_Rep2	mm10_ERCC_SIRV	chr11	75732941	75765546	+	6	1729	33682	88596	ENSMUSG00000020849.13	ENSMUST00000067664.9	Ywhae	Ywhae-201	Known	Known	None	0.6499999761581421	None	None	None	None
m54284U_191212_053548/108856340/ccs	PacBio_Hippocampus_Rep1	mm10_ERCC_SIRV	chr4	6365733	6395650	+	9	2053	10182	26489	ENSMUSG00000028249.15	ENSMUST00000029912.10	Sdcbp	Sdcbp-201	Known	Known	None	0.15000000596046448	None	None	None	None
m54284U_191213_120042/76743778/ccs	PacBio_Hippocampus_Rep2	mm10_ERCC_SIRV	chr9	66592832	66516228	-	15	3706	28114	73682	ENSMUSG00000032376.12	ENSMUST00000127569.7	Usp3	Usp3-205	Known	Known	None	0.10000000149011612	None	None	None	None
m54284U_191213_120042/44172651/ccs	PacBio_Hippocampus_Rep2	mm10_ERCC_SIRV	chr15	98953550	98949841	-	4	1646	44246	114135	ENSMUSG00000072235.6	ENSMUST00000097014.6	Tuba1a	Tuba1a-201	Known	Known	None	0.25	None	None	None	None
m54284U_191213_120042/29558127/ccs	PacBio_Hippocampus_Rep2	mm10_ERCC_SIRV	chr17	87446863	87433414	-	6	1131	48342	126343	ENSMUSG00000036438.13	ENSMUST00000040440.6	Calm2	Calm2-201	Known	Known	None	0.25	None	None	None	None
m54284U_191213_120042/20382240/ccs	PacBio_Hippocampus_Rep2	mm10_ERCC_SIRV	chr4	6365733	6395650	+	9	2028	10182	26489	ENSMUSG00000028249.15	ENSMUST00000029912.10	Sdcbp	Sdcbp-201	Known	Known	None	0.15000000596046448	None	None	None	None
m54284U_191107_221739/6423664/ccs	PacBio_Cortex_Rep1	mm10_ERCC_SIRV	chr14	55110574	55106876	-	3	2155	41662	403483	ENSMUSG00000022208.12	ENCODEMT000403483	Jph4	ENCODEMT000403483	Known	ISM	Suffix	0.8500000238418579	None	None	None	None
m54284U_191213_120042/80151054/ccs	PacBio_Hippocampus_Rep2	mm10_ERCC_SIRV	chr4	6365729	6395654	+	9	2011	10182	402623	ENSMUSG00000028249.15	ENCODEMT000402623	Sdcbp	ENCODEMT000402623	Known	NNC	None	0.15000000596046448	None	None	None	None
m54284U_191213_120042/108923134/ccs	PacBio_Hippocampus_Rep2	mm10_ERCC_SIRV	chr4	6365733	6395659	+	9	2037	10182	26489	ENSMUSG00000028249.15	ENSMUST00000029912.10	Sdcbp	Sdcbp-201	Known	Known	None	0.05000000074505806	None	None	None	None
m54284U_191109_043049/90440482/ccs	PacBio_Cortex_Rep2	mm10_ERCC_SIRV	chr1	163403610	163384908	-	4	4519	2725	403490	ENSMUSG00000040124.5	ENCODEMT000403490	Gorab	ENCODEMT000403490	Known	NIC	None	0.25	None	None	None	None
m54284U_191213_120042/38668153/ccs	PacBio_Hippocampus_Rep2	mm10_ERCC_SIRV	chr11	75732941	75765546	+	6	1729	33682	88596	ENSMUSG00000020849.13	ENSMUST00000067664.9	Ywhae	Ywhae-201	Known	Known	None	0.6499999761581421	None	None	None	None
m54284U_191109_043049/67831507/ccs	PacBio_Cortex_Rep2	mm10_ERCC_SIRV	chr9	66593015	66516252	-	13	3745	28114	403480	ENSMUSG00000032376.12	ENCODEMT000403480	Usp3	ENCODEMT000403480	Known	NIC	None	0.05000000074505806	None	None	None	None
m54284U_191213_120042/44239068/ccs	PacBio_Hippocampus_Rep2	mm10_ERCC_SIRV	chr15	98953549	98949841	-	4	1645	44246	114135	ENSMUSG00000072235.6	ENSMUST00000097014.6	Tuba1a	Tuba1a-201	Known	Known	None	0.25	None	None	None	None
m54284U_191107_221739/7866099/ccs	PacBio_Cortex_Rep1	mm10_ERCC_SIRV	chr4	6365734	6395651	+	9	2025	10182	26490	ENSMUSG00000028249.15	ENSMUST00000103008.11	Sdcbp	Sdcbp-202	Known	Known	None	0.15000000596046448	None	None	None	None
m54284U_191213_120042/179505262/ccs	PacBio_Hippocampus_Rep2	mm10_ERCC_SIRV	chr6	126849118	126821954	-	12	1248	18797	403077	ENSMUSG00000000399.10	ENCODEMT000403077	Ndufa9	ENCODEMT000403077	Known	NNC	None	0.15000000596046448	None	None	None	None
m54284U_191213_120042/9961580/ccs	PacBio_Hippocampus_Rep2	mm10_ERCC_SIRV	chr2	49619640	49710869	+	11	1408	4508	402925	ENSMUSG00000026764.15	ENCODEMT000402925	Kif5c	ENCODEMT000402925	Known	ISM	Prefix	0.699999988079071	None	None	None	None
m54284U_191107_221739/24709511/ccs	PacBio_Cortex_Rep1	mm10_ERCC_SIRV	chr4	6365734	6395652	+	9	2029	10182	26489	ENSMUSG00000028249.15	ENSMUST00000029912.10	Sdcbp	Sdcbp-201	Known	Known	None	0.15000000596046448	None	None	None	None
m54284U_191107_221739/25758390/ccs	PacBio_Cortex_Rep1	mm10_ERCC_SIRV	chr7	100607741	100641267	+	8	3058	22691	58878	ENSMUSG00000030704.14	ENSMUST00000032946.9	Rab6a	Rab6a-201	Known	Known	None	0.25	None	None	None	None
m54284U_191107_221739/26281812/ccs	PacBio_Cortex_Rep1	mm10_ERCC_SIRV	chr4	6365734	6395429	+	9	1803	10182	26490	ENSMUSG00000028249.15	ENSMUST00000103008.11	Sdcbp	Sdcbp-202	Known	Known	None	0.25	None	None	None	None
m54284U_191107_221739/41681605/ccs	PacBio_Cortex_Rep1	mm10_ERCC_SIRV	chr4	6365734	6395651	+	9	2028	10182	26489	ENSMUSG00000028249.15	ENSMUST00000029912.10	Sdcbp	Sdcbp-201	Known	Known	None	0.15000000596046448	None	None	None	None
m54284U_191109_043049/122355890/ccs	PacBio_Cortex_Rep2	mm10_ERCC_SIRV	chr9	66593000	66516229	-	15	3873	28114	73682	ENSMUSG00000032376.12	ENSMUST00000127569.7	Usp3	Usp3-205	Known	Known	None	0.05000000074505806	None	None	None	None
m54284U_191213_120042/44303574/ccs	PacBio_Hippocampus_Rep2	mm10_ERCC_SIRV	chr15	98953547	98949841	-	4	1643	44246	114135	ENSMUSG00000072235.6	ENSMUST00000097014.6	Tuba1a	Tuba1a-201	Known	Known	None	0.25	None	None	None	None
m54284U_191107_221739/8260350/ccs	PacBio_Cortex_Rep1	mm10_ERCC_SIRV	chr14	55113537	55106901	-	4	2288	41662	403482	ENSMUSG00000022208.12	ENCODEMT000403482	Jph4	ENCODEMT000403482	Known	ISM	Suffix	0.8500000238418579	None	None	None	None
m54284U_191109_043049/136446312/ccs	PacBio_Cortex_Rep2	mm10_ERCC_SIRV	chr9	66593109	66516229	-	15	3950	28114	403491	ENSMUSG00000032376.12	ENCODEMT000403491	Usp3	ENCODEMT000403491	Known	NNC	None	0.05000000074505806	None	None	None	None
m54284U_191107_221739/42142288/ccs	PacBio_Cortex_Rep1	mm10_ERCC_SIRV	chr4	6365734	6395659	+	9	2033	10182	26490	ENSMUSG00000028249.15	ENSMUST00000103008.11	Sdcbp	Sdcbp-202	Known	Known	None	0.05000000074505806	None	None	None	None
m54284U_191213_120042/39586562/ccs	PacBio_Hippocampus_Rep2	mm10_ERCC_SIRV	chr11	75732941	75765575	+	6	1758	33682	88596	ENSMUSG00000020849.13	ENSMUST00000067664.9	Ywhae	Ywhae-201	Known	Known	None	0.3499999940395355	None	None	None	None
m54284U_191109_043049/136317359/ccs	PacBio_Cortex_Rep2	mm10_ERCC_SIRV	chr1	163403641	163384908	-	5	2510	2725	6685	ENSMUSG00000040124.5	ENSMUST00000045138.5	Gorab	Gorab-201	Known	Known	None	0.25	None	None	None	None
m54284U_191213_120042/180423435/ccs	PacBio_Hippocampus_Rep2	mm10_ERCC_SIRV	chr6	126849121	126821956	-	11	1206	18797	49443	ENSMUSG00000000399.10	ENSMUST00000205002.2	Ndufa9	Ndufa9-203	Known	Known	None	0.15000000596046448	None	None	None	None
m54284U_191107_221739/50334339/ccs	PacBio_Cortex_Rep1	mm10_ERCC_SIRV	chr4	6365734	6395648	+	9	2025	10182	26489	ENSMUSG00000028249.15	ENSMUST00000029912.10	Sdcbp	Sdcbp-201	Known	Known	None	0.15000000596046448	None	None	None	None
m54284U_191213_120042/11798932/ccs	PacBio_Hippocampus_Rep2	mm10_ERCC_SIRV	chr2	49619640	49710856	+	11	1395	4508	402925	ENSMUSG00000026764.15	ENCODEMT000402925	Kif5c	ENCODEMT000402925	Known	ISM	Prefix	0.699999988079071	None	None	None	None
m54284U_191213_120042/44304159/ccs	PacBio_Hippocampus_Rep2	mm10_ERCC_SIRV	chr15	98953549	98949841	-	4	1645	44246	114135	ENSMUSG00000072235.6	ENSMUST00000097014.6	Tuba1a	Tuba1a-201	Known	Known	None	0.25	None	None	None	None
m54284U_191107_221739/51773775/ccs	PacBio_Cortex_Rep1	mm10_ERCC_SIRV	chr4	6365734	6395648	+	9	2025	10182	26489	ENSMUSG00000028249.15	ENSMUST00000029912.10	Sdcbp	Sdcbp-201	Known	Known	None	0.15000000596046448	None	None	None	None
m54284U_191213_120042/29625006/ccs	PacBio_Hippocampus_Rep2	mm10_ERCC_SIRV	chr17	87446861	87433414	-	6	1129	48342	126343	ENSMUSG00000036438.13	ENSMUST00000040440.6	Calm2	Calm2-201	Known	Known	None	0.25	None	None	None	None
m54284U_191107_221739/53086158/ccs	PacBio_Cortex_Rep1	mm10_ERCC_SIRV	chr4	6365734	6394776	+	9	1150	10182	26490	ENSMUSG00000028249.15	ENSMUST00000103008.11	Sdcbp	Sdcbp-202	Known	Known	None	0.3499999940395355	None	None	None	None
m54284U_191107_221739/30476583/ccs	PacBio_Cortex_Rep1	mm10_ERCC_SIRV	chr5	114942207	114948535	+	6	1310	15184	39587	ENSMUSG00000029559.15	ENSMUST00000031538.8	2210016L21Rik	2210016L21Rik-201	Known	Known	None	0.30000001192092896	None	None	None	None
m54284U_191107_221739/59967067/ccs	PacBio_Cortex_Rep1	mm10_ERCC_SIRV	chr4	6365734	6395643	+	9	2020	10182	26489	ENSMUSG00000028249.15	ENSMUST00000029912.10	Sdcbp	Sdcbp-201	Known	Known	None	0.4000000059604645	None	None	None	None
m54284U_191109_043049/162203043/ccs	PacBio_Cortex_Rep2	mm10_ERCC_SIRV	chr9	66593042	66516252	-	13	3772	28114	403480	ENSMUSG00000032376.12	ENCODEMT000403480	Usp3	ENCODEMT000403480	Known	NIC	None	0.05000000074505806	None	None	None	None
m54284U_191213_120042/40371479/ccs	PacBio_Hippocampus_Rep2	mm10_ERCC_SIRV	chr11	75732941	75765546	+	6	1729	33682	88596	ENSMUSG00000020849.13	ENSMUST00000067664.9	Ywhae	Ywhae-201	Known	Known	None	0.6499999761581421	None	None	None	None
m54284U_191213_120042/44305041/ccs	PacBio_Hippocampus_Rep2	mm10_ERCC_SIRV	chr15	98953546	98949841	-	4	1642	44246	114135	ENSMUSG00000072235.6	ENSMUST00000097014.6	Tuba1a	Tuba1a-201	Known	Known	None	0.25	None	None	None	None
m54284U_191107_221739/8587371/ccs	PacBio_Cortex_Rep1	mm10_ERCC_SIRV	chr14	55110579	55106876	-	3	2160	41662	403483	ENSMUSG00000022208.12	ENCODEMT000403483	Jph4	ENCODEMT000403483	Known	ISM	Suffix	0.8500000238418579	None	None	None	None
m54284U_191107_221739/62982038/ccs	PacBio_Cortex_Rep1	mm10_ERCC_SIRV	chr4	6365734	6395660	+	9	2029	10182	26489	ENSMUSG00000028249.15	ENSMUST00000029912.10	Sdcbp	Sdcbp-201	Known	Known	None	0.10000000149011612	None	None	None	None
m54284U_191212_053548/79366326/ccs	PacBio_Hippocampus_Rep1	mm10_ERCC_SIRV	chr1	163403651	163384912	-	5	2527	2725	403450	ENSMUSG00000040124.5	ENCODEMT000403450	Gorab	ENCODEMT000403450	Known	NIC	None	0.25	None	None	None	None
m54284U_191107_221739/4458962/ccs	PacBio_Cortex_Rep1	mm10_ERCC_SIRV	chr6	126849121	126821957	-	11	1205	18797	49443	ENSMUSG00000000399.10	ENSMUST00000205002.2	Ndufa9	Ndufa9-203	Known	Known	None	0.15000000596046448	None	None	None	None
m54284U_191107_221739/28051536/ccs	PacBio_Cortex_Rep1	mm10_ERCC_SIRV	chr7	100607741	100640173	+	8	1964	22691	58878	ENSMUSG00000030704.14	ENSMUST00000032946.9	Rab6a	Rab6a-201	Known	Known	None	0.8999999761581421	None	None	None	None
m54284U_191107_221739/66390830/ccs	PacBio_Cortex_Rep1	mm10_ERCC_SIRV	chr4	6365734	6395652	+	9	2029	10182	26489	ENSMUSG00000028249.15	ENSMUST00000029912.10	Sdcbp	Sdcbp-201	Known	Known	None	0.15000000596046448	None	None	None	None
m54284U_191213_120042/11862994/ccs	PacBio_Hippocampus_Rep2	mm10_ERCC_SIRV	chr2	49619640	49710856	+	11	1395	4508	402925	ENSMUSG00000026764.15	ENCODEMT000402925	Kif5c	ENCODEMT000402925	Known	ISM	Prefix	0.699999988079071	None	None	None	None
m54284U_191107_221739/72220696/ccs	PacBio_Cortex_Rep1	mm10_ERCC_SIRV	chr4	6365734	6395650	+	9	2027	10182	26489	ENSMUSG00000028249.15	ENSMUST00000029912.10	Sdcbp	Sdcbp-201	Known	Known	None	0.15000000596046448	None	None	None	None
m54284U_191212_053548/59900634/ccs	PacBio_Hippocampus_Rep1	mm10_ERCC_SIRV	chr9	66593009	66516229	-	15	3882	28114	73682	ENSMUSG00000032376.12	ENSMUST00000127569.7	Usp3	Usp3-205	Known	Known	None	0.05000000074505806	None	None	None	None
m54284U_191213_120042/44368879/ccs	PacBio_Hippocampus_Rep2	mm10_ERCC_SIRV	chr15	98953547	98949841	-	4	1643	44246	114135	ENSMUSG00000072235.6	ENSMUST00000097014.6	Tuba1a	Tuba1a-201	Known	Known	None	0.25	None	None	None	None
m54284U_191107_221739/80873770/ccs	PacBio_Cortex_Rep1	mm10_ERCC_SIRV	chr4	6365734	6395652	+	9	2029	10182	26489	ENSMUSG00000028249.15	ENSMUST00000029912.10	Sdcbp	Sdcbp-201	Known	Known	None	0.15000000596046448	None	None	None	None
m54284U_191213_120042/40372321/ccs	PacBio_Hippocampus_Rep2	mm10_ERCC_SIRV	chr11	75732941	75765575	+	6	1758	33682	88596	ENSMUSG00000020849.13	ENSMUST00000067664.9	Ywhae	Ywhae-201	Known	Known	None	0.3499999940395355	None	None	None	None
m54284U_191107_221739/84215618/ccs	PacBio_Cortex_Rep1	mm10_ERCC_SIRV	chr4	6365734	6395652	+	9	2029	10182	26489	ENSMUSG00000028249.15	ENSMUST00000029912.10	Sdcbp	Sdcbp-201	Known	Known	None	0.15000000596046448	None	None	None	None
m54284U_191107_221739/94045266/ccs	PacBio_Cortex_Rep1	mm10_ERCC_SIRV	chr4	6365734	6395652	+	9	2026	10182	26490	ENSMUSG00000028249.15	ENSMUST00000103008.11	Sdcbp	Sdcbp-202	Known	Known	None	0.15000000596046448	None	None	None	None
m54284U_191212_053548/80612140/ccs	PacBio_Hippocampus_Rep1	mm10_ERCC_SIRV	chr1	163403654	163384908	-	5	2523	2725	6685	ENSMUSG00000040124.5	ENSMUST00000045138.5	Gorab	Gorab-201	Known	Known	None	0.25	None	None	None	None
m54284U_191213_120042/44369344/ccs	PacBio_Hippocampus_Rep2	mm10_ERCC_SIRV	chr15	98953550	98949841	-	4	1646	44246	114135	ENSMUSG00000072235.6	ENSMUST00000097014.6	Tuba1a	Tuba1a-201	Known	Known	None	0.25	None	None	None	None
m54284U_191107_221739/16255289/ccs	PacBio_Cortex_Rep1	mm10_ERCC_SIRV	chr9	66593034	66516230	-	15	3906	28114	73682	ENSMUSG00000032376.12	ENSMUST00000127569.7	Usp3	Usp3-205	Known	Known	None	0.05000000074505806	None	None	None	None
m54284U_191107_221739/12321255/ccs	PacBio_Cortex_Rep1	mm10_ERCC_SIRV	chr14	55113818	55106901	-	4	2569	41662	403482	ENSMUSG00000022208.12	ENCODEMT000403482	Jph4	ENCODEMT000403482	Known	ISM	Suffix	0.8500000238418579	None	None	None	None
m54284U_191107_221739/96665816/ccs	PacBio_Cortex_Rep1	mm10_ERCC_SIRV	chr4	6365734	6395659	+	9	2036	10182	26489	ENSMUSG00000028249.15	ENSMUST00000029912.10	Sdcbp	Sdcbp-201	Known	Known	None	0.05000000074505806	None	None	None	None
m54284U_191107_221739/6751505/ccs	PacBio_Cortex_Rep1	mm10_ERCC_SIRV	chr6	126849108	126821998	-	11	1293	18797	403129	ENSMUSG00000000399.10	ENCODEMT000403129	Ndufa9	ENCODEMT000403129	Known	NNC	None	0.15000000596046448	None	None	None	None
m54284U_191213_120042/13568385/ccs	PacBio_Hippocampus_Rep2	mm10_ERCC_SIRV	chr2	49619640	49710856	+	11	1395	4508	402925	ENSMUSG00000026764.15	ENCODEMT000402925	Kif5c	ENCODEMT000402925	Known	ISM	Prefix	0.699999988079071	None	None	None	None
m54284U_191107_221739/101516958/ccs	PacBio_Cortex_Rep1	mm10_ERCC_SIRV	chr4	6365734	6396117	+	9	2491	10182	26490	ENSMUSG00000028249.15	ENSMUST00000103008.11	Sdcbp	Sdcbp-202	Known	Known	None	0.30000001192092896	None	None	None	None
m54284U_191107_221739/108265785/ccs	PacBio_Cortex_Rep1	mm10_ERCC_SIRV	chr4	6365734	6395652	+	9	2029	10182	26489	ENSMUSG00000028249.15	ENSMUST00000029912.10	Sdcbp	Sdcbp-201	Known	Known	None	0.15000000596046448	None	None	None	None
m54284U_191213_120042/29754176/ccs	PacBio_Hippocampus_Rep2	mm10_ERCC_SIRV	chr17	87446861	87433414	-	6	1129	48342	126343	ENSMUSG00000036438.13	ENSMUST00000040440.6	Calm2	Calm2-201	Known	Known	None	0.25	None	None	None	None
m54284U_191213_120042/40437383/ccs	PacBio_Hippocampus_Rep2	mm10_ERCC_SIRV	chr11	75732941	75765575	+	6	1758	33682	88596	ENSMUSG00000020849.13	ENSMUST00000067664.9	Ywhae	Ywhae-201	Known	Known	None	0.3499999940395355	None	None	None	None
m54284U_191213_120042/44433835/ccs	PacBio_Hippocampus_Rep2	mm10_ERCC_SIRV	chr15	98953547	98949841	-	4	1643	44246	114135	ENSMUSG00000072235.6	ENSMUST00000097014.6	Tuba1a	Tuba1a-201	Known	Known	None	0.25	None	None	None	None
m54284U_191107_221739/117180220/ccs	PacBio_Cortex_Rep1	mm10_ERCC_SIRV	chr4	6365734	6395650	+	9	2027	10182	26489	ENSMUSG00000028249.15	ENSMUST00000029912.10	Sdcbp	Sdcbp-201	Known	Known	None	0.15000000596046448	None	None	None	None
m54284U_191107_221739/69600156/ccs	PacBio_Cortex_Rep1	mm10_ERCC_SIRV	chr9	66593094	66516230	-	15	3966	28114	73682	ENSMUSG00000032376.12	ENSMUST00000127569.7	Usp3	Usp3-205	Known	Known	None	0.05000000074505806	None	None	None	None
m54284U_191107_221739/36176278/ccs	PacBio_Cortex_Rep1	mm10_ERCC_SIRV	chr5	114942194	114948546	+	5	2112	15184	402382	ENSMUSG00000029559.15	ENCODEMT000402382	2210016L21Rik	ENCODEMT000402382	Known	NIC	None	0.15000000596046448	None	None	None	None
m54284U_191107_221739/28052172/ccs	PacBio_Cortex_Rep1	mm10_ERCC_SIRV	chr7	100607741	100640142	+	8	1933	22691	58878	ENSMUSG00000030704.14	ENSMUST00000032946.9	Rab6a	Rab6a-201	Known	Known	None	0.5	None	None	None	None
m54284U_191107_221739/117375345/ccs	PacBio_Cortex_Rep1	mm10_ERCC_SIRV	chr4	6365734	6395373	+	9	1750	10182	26489	ENSMUSG00000028249.15	ENSMUST00000029912.10	Sdcbp	Sdcbp-201	Known	Known	None	0.4000000059604645	None	None	None	None
m54284U_191107_221739/122947632/ccs	PacBio_Cortex_Rep1	mm10_ERCC_SIRV	chr4	6365734	6395651	+	9	2028	10182	26489	ENSMUSG00000028249.15	ENSMUST00000029912.10	Sdcbp	Sdcbp-201	Known	Known	None	0.15000000596046448	None	None	None	None
m54284U_191213_120042/30476794/ccs	PacBio_Hippocampus_Rep2	mm10_ERCC_SIRV	chr1	163403645	163384908	-	5	2514	2725	6685	ENSMUSG00000040124.5	ENSMUST00000045138.5	Gorab	Gorab-201	Known	Known	None	0.25	None	None	None	None
m54284U_191107_221739/124454861/ccs	PacBio_Cortex_Rep1	mm10_ERCC_SIRV	chr4	6365734	6395652	+	9	2029	10182	26489	ENSMUSG00000028249.15	ENSMUST00000029912.10	Sdcbp	Sdcbp-201	Known	Known	None	0.15000000596046448	None	None	None	None
m54284U_191107_221739/8651280/ccs	PacBio_Cortex_Rep1	mm10_ERCC_SIRV	chr6	126849131	126821957	-	11	1215	18797	49443	ENSMUSG00000000399.10	ENSMUST00000205002.2	Ndufa9	Ndufa9-203	Known	Known	None	0.15000000596046448	None	None	None	None
m54284U_191213_120042/44433855/ccs	PacBio_Hippocampus_Rep2	mm10_ERCC_SIRV	chr15	98953550	98949841	-	4	1646	44246	114135	ENSMUSG00000072235.6	ENSMUST00000097014.6	Tuba1a	Tuba1a-201	Known	Known	None	0.25	None	None	None	None
m54284U_191107_221739/15204588/ccs	PacBio_Cortex_Rep1	mm10_ERCC_SIRV	chr14	55113535	55106901	-	4	2286	41662	403482	ENSMUSG00000022208.12	ENCODEMT000403482	Jph4	ENCODEMT000403482	Known	ISM	Suffix	0.8500000238418579	None	None	None	None
m54284U_191213_120042/17368972/ccs	PacBio_Hippocampus_Rep2	mm10_ERCC_SIRV	chr2	49619640	49710856	+	11	1395	4508	402925	ENSMUSG00000026764.15	ENCODEMT000402925	Kif5c	ENCODEMT000402925	Known	ISM	Prefix	0.699999988079071	None	None	None	None
m54284U_191107_221739/126814048/ccs	PacBio_Cortex_Rep1	mm10_ERCC_SIRV	chr4	6365734	6395650	+	9	2024	10182	26490	ENSMUSG00000028249.15	ENSMUST00000103008.11	Sdcbp	Sdcbp-202	Known	Known	None	0.15000000596046448	None	None	None	None
m54284U_191213_120042/41025804/ccs	PacBio_Hippocampus_Rep2	mm10_ERCC_SIRV	chr11	75732941	75765546	+	6	1729	33682	88596	ENSMUSG00000020849.13	ENSMUST00000067664.9	Ywhae	Ywhae-201	Known	Known	None	0.6499999761581421	None	None	None	None
m54284U_191107_221739/136642592/ccs	PacBio_Cortex_Rep1	mm10_ERCC_SIRV	chr4	6365734	6395652	+	9	2026	10182	26490	ENSMUSG00000028249.15	ENSMUST00000103008.11	Sdcbp	Sdcbp-202	Known	Known	None	0.15000000596046448	None	None	None	None
m54284U_191107_221739/69929612/ccs	PacBio_Cortex_Rep1	mm10_ERCC_SIRV	chr9	66545825	66516230	-	11	3378	28114	403492	ENSMUSG00000032376.12	ENCODEMT000403492	Usp3	ENCODEMT000403492	Known	ISM	Suffix	0.05000000074505806	None	None	None	None
m54284U_191107_221739/157877914/ccs	PacBio_Cortex_Rep1	mm10_ERCC_SIRV	chr4	6365734	6395642	+	9	2019	10182	26489	ENSMUSG00000028249.15	ENSMUST00000029912.10	Sdcbp	Sdcbp-201	Known	Known	None	0.4000000059604645	None	None	None	None
m54284U_191213_120042/44434252/ccs	PacBio_Hippocampus_Rep2	mm10_ERCC_SIRV	chr15	98953549	98949841	-	4	1645	44246	114135	ENSMUSG00000072235.6	ENSMUST00000097014.6	Tuba1a	Tuba1a-201	Known	Known	None	0.25	None	None	None	None
m54284U_191107_221739/175966835/ccs	PacBio_Cortex_Rep1	mm10_ERCC_SIRV	chr4	6365734	6395643	+	9	2020	10182	26489	ENSMUSG00000028249.15	ENSMUST00000029912.10	Sdcbp	Sdcbp-201	Known	Known	None	0.4000000059604645	None	None	None	None
m54284U_191213_120042/170131965/ccs	PacBio_Hippocampus_Rep2	mm10_ERCC_SIRV	chr1	163403647	163384908	-	5	2516	2725	6685	ENSMUSG00000040124.5	ENSMUST00000045138.5	Gorab	Gorab-201	Known	Known	None	0.25	None	None	None	None
m54284U_191107_221739/8784348/ccs	PacBio_Cortex_Rep1	mm10_ERCC_SIRV	chr6	126849126	126821957	-	11	1210	18797	49443	ENSMUSG00000000399.10	ENSMUST00000205002.2	Ndufa9	Ndufa9-203	Known	Known	None	0.15000000596046448	None	None	None	None
m54284U_191213_120042/42468116/ccs	PacBio_Hippocampus_Rep2	mm10_ERCC_SIRV	chr11	75732941	75765630	+	6	1813	33682	88596	ENSMUSG00000020849.13	ENSMUST00000067664.9	Ywhae	Ywhae-201	Known	Known	None	0.25	None	None	None	None
m54284U_191109_043049/3409744/ccs	PacBio_Cortex_Rep2	mm10_ERCC_SIRV	chr4	6365734	6396112	+	9	2489	10182	26489	ENSMUSG00000028249.15	ENSMUST00000029912.10	Sdcbp	Sdcbp-201	Known	Known	None	0.5	None	None	None	None
m54284U_191107_221739/15728781/ccs	PacBio_Cortex_Rep1	mm10_ERCC_SIRV	chr14	55113871	55106901	-	4	2622	41662	403482	ENSMUSG00000022208.12	ENCODEMT000403482	Jph4	ENCODEMT000403482	Known	ISM	Suffix	0.8500000238418579	None	None	None	None
m54284U_191213_120042/24446285/ccs	PacBio_Hippocampus_Rep2	mm10_ERCC_SIRV	chr2	49619640	49710869	+	11	1408	4508	402925	ENSMUSG00000026764.15	ENCODEMT000402925	Kif5c	ENCODEMT000402925	Known	ISM	Prefix	0.699999988079071	None	None	None	None
m54284U_191213_120042/44434922/ccs	PacBio_Hippocampus_Rep2	mm10_ERCC_SIRV	chr15	98953551	98949841	-	4	1647	44246	114135	ENSMUSG00000072235.6	ENSMUST00000097014.6	Tuba1a	Tuba1a-201	Known	Known	None	0.25	None	None	None	None
m54284U_191109_043049/10879388/ccs	PacBio_Cortex_Rep2	mm10_ERCC_SIRV	chr4	6365734	6396112	+	9	2489	10182	26489	ENSMUSG00000028249.15	ENSMUST00000029912.10	Sdcbp	Sdcbp-201	Known	Known	None	0.5	None	None	None	None
m54284U_191107_221739/74451051/ccs	PacBio_Cortex_Rep1	mm10_ERCC_SIRV	chr9	66593020	66516253	-	13	3749	28114	403480	ENSMUSG00000032376.12	ENCODEMT000403480	Usp3	ENCODEMT000403480	Known	NIC	None	0.05000000074505806	None	None	None	None
m54284U_191107_221739/30540466/ccs	PacBio_Cortex_Rep1	mm10_ERCC_SIRV	chr7	100607741	100640152	+	8	1943	22691	58878	ENSMUSG00000030704.14	ENSMUST00000032946.9	Rab6a	Rab6a-201	Known	Known	None	0.4000000059604645	None	None	None	None
m54284U_191107_221739/41551602/ccs	PacBio_Cortex_Rep1	mm10_ERCC_SIRV	chr5	114942207	114949026	+	6	1801	15184	39587	ENSMUSG00000029559.15	ENSMUST00000031538.8	2210016L21Rik	2210016L21Rik-201	Known	Known	None	0.15000000596046448	None	None	None	None
m54284U_191109_043049/17762046/ccs	PacBio_Cortex_Rep2	mm10_ERCC_SIRV	chr4	6365734	6395647	+	9	2021	10182	26490	ENSMUSG00000028249.15	ENSMUST00000103008.11	Sdcbp	Sdcbp-202	Known	Known	None	0.20000000298023224	None	None	None	None
m54284U_191213_120042/29820642/ccs	PacBio_Hippocampus_Rep2	mm10_ERCC_SIRV	chr17	87446863	87433414	-	6	1131	48342	126343	ENSMUSG00000036438.13	ENSMUST00000040440.6	Calm2	Calm2-201	Known	Known	None	0.25	None	None	None	None
m54284U_191109_043049/18546768/ccs	PacBio_Cortex_Rep2	mm10_ERCC_SIRV	chr4	6365734	6395652	+	9	2029	10182	26489	ENSMUSG00000028249.15	ENSMUST00000029912.10	Sdcbp	Sdcbp-201	Known	Known	None	0.15000000596046448	None	None	None	None
m54284U_191213_120042/42927263/ccs	PacBio_Hippocampus_Rep2	mm10_ERCC_SIRV	chr11	75732941	75765546	+	6	1729	33682	88596	ENSMUSG00000020849.13	ENSMUST00000067664.9	Ywhae	Ywhae-201	Known	Known	None	0.6499999761581421	None	None	None	None
m54284U_191109_043049/28378731/ccs	PacBio_Cortex_Rep2	mm10_ERCC_SIRV	chr4	6365734	6395652	+	9	2029	10182	26489	ENSMUSG00000028249.15	ENSMUST00000029912.10	Sdcbp	Sdcbp-201	Known	Known	None	0.15000000596046448	None	None	None	None
m54284U_191213_120042/44435991/ccs	PacBio_Hippocampus_Rep2	mm10_ERCC_SIRV	chr15	98953547	98949841	-	4	1643	44246	114135	ENSMUSG00000072235.6	ENSMUST00000097014.6	Tuba1a	Tuba1a-201	Known	Known	None	0.25	None	None	None	None
m54284U_191107_221739/11471431/ccs	PacBio_Cortex_Rep1	mm10_ERCC_SIRV	chr6	126849119	126821957	-	11	1203	18797	49443	ENSMUSG00000000399.10	ENSMUST00000205002.2	Ndufa9	Ndufa9-203	Known	Known	None	0.15000000596046448	None	None	None	None
m54284U_191107_221739/76677946/ccs	PacBio_Cortex_Rep1	mm10_ERCC_SIRV	chr9	66592879	66516230	-	14	6088	28114	403493	ENSMUSG00000032376.12	ENCODEMT000403493	Usp3	ENCODEMT000403493	Known	NIC	None	0.05000000074505806	None	None	None	None
m54284U_191107_221739/4982574/ccs	PacBio_Cortex_Rep1	mm10_ERCC_SIRV	chr1	163403628	163384913	-	5	2503	2725	403450	ENSMUSG00000040124.5	ENCODEMT000403450	Gorab	ENCODEMT000403450	Known	NIC	None	0.25	None	None	None	None
m54284U_191109_043049/30934834/ccs	PacBio_Cortex_Rep2	mm10_ERCC_SIRV	chr4	6365734	6395658	+	9	2035	10182	26489	ENSMUSG00000028249.15	ENSMUST00000029912.10	Sdcbp	Sdcbp-201	Known	Known	None	0.05000000074505806	None	None	None	None
m54284U_191109_043049/53281605/ccs	PacBio_Cortex_Rep2	mm10_ERCC_SIRV	chr4	6365734	6395643	+	9	2020	10182	26489	ENSMUSG00000028249.15	ENSMUST00000029912.10	Sdcbp	Sdcbp-201	Known	Known	None	0.4000000059604645	None	None	None	None
m54284U_191107_221739/22415516/ccs	PacBio_Cortex_Rep1	mm10_ERCC_SIRV	chr14	55110574	55106876	-	3	2155	41662	403483	ENSMUSG00000022208.12	ENCODEMT000403483	Jph4	ENCODEMT000403483	Known	ISM	Suffix	0.8500000238418579	None	None	None	None
m54284U_191109_043049/55247028/ccs	PacBio_Cortex_Rep2	mm10_ERCC_SIRV	chr4	6365734	6395643	+	9	2020	10182	26489	ENSMUSG00000028249.15	ENSMUST00000029912.10	Sdcbp	Sdcbp-201	Known	Known	None	0.4000000059604645	None	None	None	None
m54284U_191213_120042/24576525/ccs	PacBio_Hippocampus_Rep2	mm10_ERCC_SIRV	chr2	49619640	49710856	+	11	1395	4508	402925	ENSMUSG00000026764.15	ENCODEMT000402925	Kif5c	ENCODEMT000402925	Known	ISM	Prefix	0.699999988079071	None	None	None	None
m54284U_191213_120042/44436082/ccs	PacBio_Hippocampus_Rep2	mm10_ERCC_SIRV	chr15	98953550	98949841	-	4	1646	44246	114135	ENSMUSG00000072235.6	ENSMUST00000097014.6	Tuba1a	Tuba1a-201	Known	Known	None	0.25	None	None	None	None
m54284U_191109_043049/69141118/ccs	PacBio_Cortex_Rep2	mm10_ERCC_SIRV	chr4	6365734	6395652	+	9	2029	10182	26489	ENSMUSG00000028249.15	ENSMUST00000029912.10	Sdcbp	Sdcbp-201	Known	Known	None	0.15000000596046448	None	None	None	None
m54284U_191213_120042/42992690/ccs	PacBio_Hippocampus_Rep2	mm10_ERCC_SIRV	chr11	75732941	75765575	+	6	1758	33682	88596	ENSMUSG00000020849.13	ENSMUST00000067664.9	Ywhae	Ywhae-201	Known	Known	None	0.3499999940395355	None	None	None	None
m54284U_191107_221739/107152035/ccs	PacBio_Cortex_Rep1	mm10_ERCC_SIRV	chr9	66593035	66516230	-	15	3901	28114	73682	ENSMUSG00000032376.12	ENSMUST00000127569.7	Usp3	Usp3-205	Known	Known	None	0.05000000074505806	None	None	None	None
m54284U_191109_043049/69994418/ccs	PacBio_Cortex_Rep2	mm10_ERCC_SIRV	chr4	6365734	6395652	+	9	2029	10182	26489	ENSMUSG00000028249.15	ENSMUST00000029912.10	Sdcbp	Sdcbp-201	Known	Known	None	0.15000000596046448	None	None	None	None
m54284U_191107_221739/17565099/ccs	PacBio_Cortex_Rep1	mm10_ERCC_SIRV	chr6	126849125	126821957	-	11	1209	18797	49443	ENSMUSG00000000399.10	ENSMUST00000205002.2	Ndufa9	Ndufa9-203	Known	Known	None	0.15000000596046448	None	None	None	None
m54284U_191213_120042/44499108/ccs	PacBio_Hippocampus_Rep2	mm10_ERCC_SIRV	chr15	98953547	98949841	-	4	1643	44246	114135	ENSMUSG00000072235.6	ENSMUST00000097014.6	Tuba1a	Tuba1a-201	Known	Known	None	0.25	None	None	None	None
m54284U_191109_043049/70320157/ccs	PacBio_Cortex_Rep2	mm10_ERCC_SIRV	chr4	6365734	6395659	+	9	2033	10182	26490	ENSMUSG00000028249.15	ENSMUST00000103008.11	Sdcbp	Sdcbp-202	Known	Known	None	0.05000000074505806	None	None	None	None
m54284U_191107_221739/7275637/ccs	PacBio_Cortex_Rep1	mm10_ERCC_SIRV	chr1	163403654	163384909	-	5	2522	2725	6685	ENSMUSG00000040124.5	ENSMUST00000045138.5	Gorab	Gorab-201	Known	Known	None	0.25	None	None	None	None
m54284U_191107_221739/30999783/ccs	PacBio_Cortex_Rep1	mm10_ERCC_SIRV	chr7	100607741	100640168	+	8	1959	22691	58879	ENSMUSG00000030704.14	ENSMUST00000098252.4	Rab6a	Rab6a-202	Known	Known	None	0.699999988079071	None	None	None	None
m54284U_191109_043049/89327831/ccs	PacBio_Cortex_Rep2	mm10_ERCC_SIRV	chr4	6365734	6395652	+	9	2029	10182	26489	ENSMUSG00000028249.15	ENSMUST00000029912.10	Sdcbp	Sdcbp-201	Known	Known	None	0.15000000596046448	None	None	None	None
m54284U_191107_221739/49283519/ccs	PacBio_Cortex_Rep1	mm10_ERCC_SIRV	chr5	114942207	114948542	+	6	1317	15184	39587	ENSMUSG00000029559.15	ENSMUST00000031538.8	2210016L21Rik	2210016L21Rik-201	Known	Known	None	0.15000000596046448	None	None	None	None
m54284U_191107_221739/125044976/ccs	PacBio_Cortex_Rep1	mm10_ERCC_SIRV	chr9	66593115	66516230	-	15	3987	28114	73682	ENSMUSG00000032376.12	ENSMUST00000127569.7	Usp3	Usp3-205	Known	Known	None	0.05000000074505806	None	None	None	None
m54284U_191109_043049/91816423/ccs	PacBio_Cortex_Rep2	mm10_ERCC_SIRV	chr4	6365734	6395651	+	9	2028	10182	26489	ENSMUSG00000028249.15	ENSMUST00000029912.10	Sdcbp	Sdcbp-201	Known	Known	None	0.15000000596046448	None	None	None	None
m54284U_191213_120042/43254167/ccs	PacBio_Hippocampus_Rep2	mm10_ERCC_SIRV	chr11	75732941	75765546	+	6	1729	33682	88596	ENSMUSG00000020849.13	ENSMUST00000067664.9	Ywhae	Ywhae-201	Known	Known	None	0.6499999761581421	None	None	None	None
m54284U_191213_120042/44565659/ccs	PacBio_Hippocampus_Rep2	mm10_ERCC_SIRV	chr15	98953550	98949841	-	4	1646	44246	114135	ENSMUSG00000072235.6	ENSMUST00000097014.6	Tuba1a	Tuba1a-201	Known	Known	None	0.25	None	None	None	None
m54284U_191107_221739/29886155/ccs	PacBio_Cortex_Rep1	mm10_ERCC_SIRV	chr14	55113768	55106901	-	4	2519	41662	403482	ENSMUSG00000022208.12	ENCODEMT000403482	Jph4	ENCODEMT000403482	Known	ISM	Suffix	0.8500000238418579	None	None	None	None
m54284U_191109_043049/93257820/ccs	PacBio_Cortex_Rep2	mm10_ERCC_SIRV	chr4	6365734	6395640	+	9	2017	10182	26489	ENSMUSG00000028249.15	ENSMUST00000029912.10	Sdcbp	Sdcbp-201	Known	Known	None	0.44999998807907104	None	None	None	None
m54284U_191213_120042/26610452/ccs	PacBio_Hippocampus_Rep2	mm10_ERCC_SIRV	chr2	49619640	49710856	+	11	1395	4508	402925	ENSMUSG00000026764.15	ENCODEMT000402925	Kif5c	ENCODEMT000402925	Known	ISM	Prefix	0.699999988079071	None	None	None	None
m54284U_191213_120042/29886518/ccs	PacBio_Hippocampus_Rep2	mm10_ERCC_SIRV	chr17	87446831	87433414	-	6	1099	48342	126343	ENSMUSG00000036438.13	ENSMUST00000040440.6	Calm2	Calm2-201	Known	Known	None	0.25	None	None	None	None
m54284U_191109_043049/94962464/ccs	PacBio_Cortex_Rep2	mm10_ERCC_SIRV	chr4	6365734	6395643	+	9	2020	10182	26489	ENSMUSG00000028249.15	ENSMUST00000029912.10	Sdcbp	Sdcbp-201	Known	Known	None	0.4000000059604645	None	None	None	None
m54284U_191107_221739/20842248/ccs	PacBio_Cortex_Rep1	mm10_ERCC_SIRV	chr6	126849115	126821957	-	11	1199	18797	49443	ENSMUSG00000000399.10	ENSMUST00000205002.2	Ndufa9	Ndufa9-203	Known	Known	None	0.15000000596046448	None	None	None	None
m54284U_191109_043049/95946597/ccs	PacBio_Cortex_Rep2	mm10_ERCC_SIRV	chr4	6365734	6395652	+	9	2026	10182	26490	ENSMUSG00000028249.15	ENSMUST00000103008.11	Sdcbp	Sdcbp-202	Known	Known	None	0.15000000596046448	None	None	None	None
m54284U_191107_221739/8913983/ccs	PacBio_Cortex_Rep1	mm10_ERCC_SIRV	chr1	163403658	163384909	-	5	2526	2725	6685	ENSMUSG00000040124.5	ENSMUST00000045138.5	Gorab	Gorab-201	Known	Known	None	0.25	None	None	None	None
m54284U_191107_221739/143722869/ccs	PacBio_Cortex_Rep1	mm10_ERCC_SIRV	chr9	66593008	66516230	-	15	3880	28114	73682	ENSMUSG00000032376.12	ENSMUST00000127569.7	Usp3	Usp3-205	Known	Known	None	0.05000000074505806	None	None	None	None
m54284U_191213_120042/44565895/ccs	PacBio_Hippocampus_Rep2	mm10_ERCC_SIRV	chr15	98953540	98949841	-	4	1636	44246	114135	ENSMUSG00000072235.6	ENSMUST00000097014.6	Tuba1a	Tuba1a-201	Known	Known	None	0.25	None	None	None	None
m54284U_191109_043049/112919388/ccs	PacBio_Cortex_Rep2	mm10_ERCC_SIRV	chr4	6365734	6395652	+	9	2029	10182	26489	ENSMUSG00000028249.15	ENSMUST00000029912.10	Sdcbp	Sdcbp-201	Known	Known	None	0.15000000596046448	None	None	None	None
m54284U_191213_120042/43452656/ccs	PacBio_Hippocampus_Rep2	mm10_ERCC_SIRV	chr11	75732941	75765575	+	6	1758	33682	88596	ENSMUSG00000020849.13	ENSMUST00000067664.9	Ywhae	Ywhae-201	Known	Known	None	0.3499999940395355	None	None	None	None
m54284U_191109_043049/115214849/ccs	PacBio_Cortex_Rep2	mm10_ERCC_SIRV	chr4	6365734	6395649	+	9	2026	10182	26489	ENSMUSG00000028249.15	ENSMUST00000029912.10	Sdcbp	Sdcbp-201	Known	Known	None	0.15000000596046448	None	None	None	None
m54284U_191109_043049/119212464/ccs	PacBio_Cortex_Rep2	mm10_ERCC_SIRV	chr4	6365734	6395652	+	9	2029	10182	26489	ENSMUSG00000028249.15	ENSMUST00000029912.10	Sdcbp	Sdcbp-201	Known	Known	None	0.15000000596046448	None	None	None	None
m54284U_191213_120042/44566968/ccs	PacBio_Hippocampus_Rep2	mm10_ERCC_SIRV	chr15	98953550	98949841	-	4	1646	44246	114135	ENSMUSG00000072235.6	ENSMUST00000097014.6	Tuba1a	Tuba1a-201	Known	Known	None	0.25	None	None	None	None
m54284U_191107_221739/171378448/ccs	PacBio_Cortex_Rep1	mm10_ERCC_SIRV	chr9	66593007	66516230	-	15	3879	28114	73682	ENSMUSG00000032376.12	ENSMUST00000127569.7	Usp3	Usp3-205	Known	Known	None	0.05000000074505806	None	None	None	None
m54284U_191109_043049/123863746/ccs	PacBio_Cortex_Rep2	mm10_ERCC_SIRV	chr4	6365734	6395574	+	9	1951	10182	26489	ENSMUSG00000028249.15	ENSMUST00000029912.10	Sdcbp	Sdcbp-201	Known	Known	None	0.20000000298023224	None	None	None	None
m54284U_191107_221739/40566894/ccs	PacBio_Cortex_Rep1	mm10_ERCC_SIRV	chr6	126849112	126821957	-	11	1196	18797	49443	ENSMUSG00000000399.10	ENSMUST00000205002.2	Ndufa9	Ndufa9-203	Known	Known	None	0.15000000596046448	None	None	None	None
m54284U_191107_221739/32114004/ccs	PacBio_Cortex_Rep1	mm10_ERCC_SIRV	chr7	100607741	100640173	+	8	1964	22691	58878	ENSMUSG00000030704.14	ENSMUST00000032946.9	Rab6a	Rab6a-201	Known	Known	None	0.8999999761581421	None	None	None	None
m54284U_191107_221739/30082749/ccs	PacBio_Cortex_Rep1	mm10_ERCC_SIRV	chr14	55109577	55106916	-	2	1574	41662	403479	ENSMUSG00000022208.12	ENCODEMT000403479	Jph4	ENCODEMT000403479	Known	ISM	Suffix	0.8500000238418579	None	None	None	None
m54284U_191213_120042/28903776/ccs	PacBio_Hippocampus_Rep2	mm10_ERCC_SIRV	chr2	49619640	49710856	+	11	1395	4508	402925	ENSMUSG00000026764.15	ENCODEMT000402925	Kif5c	ENCODEMT000402925	Known	ISM	Prefix	0.699999988079071	None	None	None	None
m54284U_191109_043049/124978809/ccs	PacBio_Cortex_Rep2	mm10_ERCC_SIRV	chr4	6365734	6395640	+	9	2017	10182	26489	ENSMUSG00000028249.15	ENSMUST00000029912.10	Sdcbp	Sdcbp-201	Known	Known	None	0.44999998807907104	None	None	None	None
m54284U_191107_221739/14221379/ccs	PacBio_Cortex_Rep1	mm10_ERCC_SIRV	chr1	163403655	163384909	-	5	2523	2725	6685	ENSMUSG00000040124.5	ENSMUST00000045138.5	Gorab	Gorab-201	Known	Known	None	0.25	None	None	None	None
m54284U_191107_221739/64684095/ccs	PacBio_Cortex_Rep1	mm10_ERCC_SIRV	chr5	114942207	114948543	+	6	1318	15184	39587	ENSMUSG00000029559.15	ENSMUST00000031538.8	2210016L21Rik	2210016L21Rik-201	Known	Known	None	0.15000000596046448	None	None	None	None
m54284U_191213_120042/44631875/ccs	PacBio_Hippocampus_Rep2	mm10_ERCC_SIRV	chr11	75732941	75765627	+	6	1810	33682	88596	ENSMUSG00000020849.13	ENSMUST00000067664.9	Ywhae	Ywhae-201	Known	Known	None	0.30000001192092896	None	None	None	None
m54284U_191213_120042/44630493/ccs	PacBio_Hippocampus_Rep2	mm10_ERCC_SIRV	chr15	98953547	98949841	-	4	1643	44246	114135	ENSMUSG00000072235.6	ENSMUST00000097014.6	Tuba1a	Tuba1a-201	Known	Known	None	0.25	None	None	None	None
m54284U_191109_043049/127666943/ccs	PacBio_Cortex_Rep2	mm10_ERCC_SIRV	chr4	6365734	6395650	+	9	2024	10182	26490	ENSMUSG00000028249.15	ENSMUST00000103008.11	Sdcbp	Sdcbp-202	Known	Known	None	0.15000000596046448	None	None	None	None
m54284U_191109_043049/5506002/ccs	PacBio_Cortex_Rep2	mm10_ERCC_SIRV	chr9	66548061	66516230	-	11	3454	28114	403494	ENSMUSG00000032376.12	ENCODEMT000403494	Usp3	ENCODEMT000403494	Known	ISM	Suffix	0.05000000074505806	None	None	None	None
m54284U_191109_043049/130416917/ccs	PacBio_Cortex_Rep2	mm10_ERCC_SIRV	chr4	6365734	6395658	+	9	2035	10182	26489	ENSMUSG00000028249.15	ENSMUST00000029912.10	Sdcbp	Sdcbp-201	Known	Known	None	0.05000000074505806	None	None	None	None
m54284U_191107_221739/44631617/ccs	PacBio_Cortex_Rep1	mm10_ERCC_SIRV	chr6	126849128	126821957	-	11	1212	18797	49443	ENSMUSG00000000399.10	ENSMUST00000205002.2	Ndufa9	Ndufa9-203	Known	Known	None	0.15000000596046448	None	None	None	None
m54284U_191213_120042/30410013/ccs	PacBio_Hippocampus_Rep2	mm10_ERCC_SIRV	chr17	87446861	87433414	-	6	1129	48342	126343	ENSMUSG00000036438.13	ENSMUST00000040440.6	Calm2	Calm2-201	Known	Known	None	0.25	None	None	None	None
m54284U_191109_043049/130943586/ccs	PacBio_Cortex_Rep2	mm10_ERCC_SIRV	chr4	6365734	6395641	+	9	2018	10182	26489	ENSMUSG00000028249.15	ENSMUST00000029912.10	Sdcbp	Sdcbp-201	Known	Known	None	0.44999998807907104	None	None	None	None
m54284U_191213_120042/44630808/ccs	PacBio_Hippocampus_Rep2	mm10_ERCC_SIRV	chr15	98953550	98949841	-	4	1646	44246	114135	ENSMUSG00000072235.6	ENSMUST00000097014.6	Tuba1a	Tuba1a-201	Known	Known	None	0.25	None	None	None	None
m54284U_191213_120042/44893226/ccs	PacBio_Hippocampus_Rep2	mm10_ERCC_SIRV	chr11	75732941	75765844	+	6	2042	33682	88596	ENSMUSG00000020849.13	ENSMUST00000067664.9	Ywhae	Ywhae-201	Known	Known	None	0.30000001192092896	None	None	None	None
m54284U_191213_120042/37029669/ccs	PacBio_Hippocampus_Rep2	mm10_ERCC_SIRV	chr2	49619640	49710853	+	11	1392	4508	402925	ENSMUSG00000026764.15	ENCODEMT000402925	Kif5c	ENCODEMT000402925	Known	ISM	Prefix	0.6000000238418579	None	None	None	None
m54284U_191109_043049/168101273/ccs	PacBio_Cortex_Rep2	mm10_ERCC_SIRV	chr4	6365734	6395650	+	9	2027	10182	26489	ENSMUSG00000028249.15	ENSMUST00000029912.10	Sdcbp	Sdcbp-201	Known	Known	None	0.15000000596046448	None	None	None	None
m54284U_191107_221739/30738514/ccs	PacBio_Cortex_Rep1	mm10_ERCC_SIRV	chr14	55113842	55106826	-	3	2256	41662	403489	ENSMUSG00000022208.12	ENCODEMT000403489	Jph4	ENCODEMT000403489	Known	NIC	None	0.8500000238418579	None	None	None	None
m54284U_191107_221739/17301721/ccs	PacBio_Cortex_Rep1	mm10_ERCC_SIRV	chr1	163403536	163384913	-	5	2411	2725	403450	ENSMUSG00000040124.5	ENCODEMT000403450	Gorab	ENCODEMT000403450	Known	NIC	None	0.25	None	None	None	None
m54284U_191109_043049/40632907/ccs	PacBio_Cortex_Rep2	mm10_ERCC_SIRV	chr9	66530281	66516230	-	6	3098	28114	403495	ENSMUSG00000032376.12	ENCODEMT000403495	Usp3	ENCODEMT000403495	Known	ISM	Suffix	0.05000000074505806	None	None	None	None
m54284U_191109_043049/172099781/ccs	PacBio_Cortex_Rep2	mm10_ERCC_SIRV	chr4	6365734	6395650	+	9	2027	10182	26489	ENSMUSG00000028249.15	ENSMUST00000029912.10	Sdcbp	Sdcbp-201	Known	Known	None	0.15000000596046448	None	None	None	None
m54284U_191213_120042/44761588/ccs	PacBio_Hippocampus_Rep2	mm10_ERCC_SIRV	chr15	98953550	98949841	-	4	1646	44246	114135	ENSMUSG00000072235.6	ENSMUST00000097014.6	Tuba1a	Tuba1a-201	Known	Known	None	0.25	None	None	None	None
m54284U_191107_221739/33161824/ccs	PacBio_Cortex_Rep1	mm10_ERCC_SIRV	chr7	100607741	100640175	+	8	1966	22691	58878	ENSMUSG00000030704.14	ENSMUST00000032946.9	Rab6a	Rab6a-201	Known	Known	None	0.8999999761581421	None	None	None	None
m54284U_191107_221739/56493010/ccs	PacBio_Cortex_Rep1	mm10_ERCC_SIRV	chr6	126849128	126821957	-	11	1212	18797	49443	ENSMUSG00000000399.10	ENSMUST00000205002.2	Ndufa9	Ndufa9-203	Known	Known	None	0.15000000596046448	None	None	None	None
m54284U_191109_043049/176360278/ccs	PacBio_Cortex_Rep2	mm10_ERCC_SIRV	chr4	6365734	6396112	+	9	2489	10182	26489	ENSMUSG00000028249.15	ENSMUST00000029912.10	Sdcbp	Sdcbp-201	Known	Known	None	0.5	None	None	None	None
m54284U_191213_120042/45744786/ccs	PacBio_Hippocampus_Rep2	mm10_ERCC_SIRV	chr11	75732941	75765546	+	6	1729	33682	88596	ENSMUSG00000020849.13	ENSMUST00000067664.9	Ywhae	Ywhae-201	Known	Known	None	0.6499999761581421	None	None	None	None
m54284U_191109_043049/177211150/ccs	PacBio_Cortex_Rep2	mm10_ERCC_SIRV	chr4	6365734	6395335	+	9	1712	10182	26489	ENSMUSG00000028249.15	ENSMUST00000029912.10	Sdcbp	Sdcbp-201	Known	Known	None	0.20000000298023224	None	None	None	None
m54284U_191213_120042/44763408/ccs	PacBio_Hippocampus_Rep2	mm10_ERCC_SIRV	chr15	98953551	98949841	-	4	1647	44246	114135	ENSMUSG00000072235.6	ENSMUST00000097014.6	Tuba1a	Tuba1a-201	Known	Known	None	0.25	None	None	None	None
m54284U_191213_120042/39846085/ccs	PacBio_Hippocampus_Rep2	mm10_ERCC_SIRV	chr2	49619640	49710856	+	11	1395	4508	402925	ENSMUSG00000026764.15	ENCODEMT000402925	Kif5c	ENCODEMT000402925	Known	ISM	Prefix	0.699999988079071	None	None	None	None
m54284U_191109_043049/68486300/ccs	PacBio_Cortex_Rep2	mm10_ERCC_SIRV	chr9	66593000	66516230	-	15	3872	28114	73682	ENSMUSG00000032376.12	ENSMUST00000127569.7	Usp3	Usp3-205	Known	Known	None	0.05000000074505806	None	None	None	None
m54284U_191212_053548/3605005/ccs	PacBio_Hippocampus_Rep1	mm10_ERCC_SIRV	chr4	6365734	6395650	+	9	2027	10182	26489	ENSMUSG00000028249.15	ENSMUST00000029912.10	Sdcbp	Sdcbp-201	Known	Known	None	0.15000000596046448	None	None	None	None
m54284U_191107_221739/74975579/ccs	PacBio_Cortex_Rep1	mm10_ERCC_SIRV	chr5	114942207	114948548	+	6	1323	15184	39587	ENSMUSG00000029559.15	ENSMUST00000031538.8	2210016L21Rik	2210016L21Rik-201	Known	Known	None	0.10000000149011612	None	None	None	None
m54284U_191107_221739/30802340/ccs	PacBio_Cortex_Rep1	mm10_ERCC_SIRV	chr14	55113531	55106901	-	4	2282	41662	403482	ENSMUSG00000022208.12	ENCODEMT000403482	Jph4	ENCODEMT000403482	Known	ISM	Suffix	0.8500000238418579	None	None	None	None
m54284U_191107_221739/17630737/ccs	PacBio_Cortex_Rep1	mm10_ERCC_SIRV	chr1	163403669	163384909	-	5	2537	2725	6685	ENSMUSG00000040124.5	ENSMUST00000045138.5	Gorab	Gorab-201	Known	Known	None	0.25	None	None	None	None
m54284U_191212_053548/4916692/ccs	PacBio_Hippocampus_Rep1	mm10_ERCC_SIRV	chr4	6365734	6395650	+	9	2027	10182	26489	ENSMUSG00000028249.15	ENSMUST00000029912.10	Sdcbp	Sdcbp-201	Known	Known	None	0.15000000596046448	None	None	None	None
m54284U_191107_221739/60162852/ccs	PacBio_Cortex_Rep1	mm10_ERCC_SIRV	chr6	126849116	126821957	-	11	1200	18797	49443	ENSMUSG00000000399.10	ENSMUST00000205002.2	Ndufa9	Ndufa9-203	Known	Known	None	0.15000000596046448	None	None	None	None
m54284U_191213_120042/46596231/ccs	PacBio_Hippocampus_Rep2	mm10_ERCC_SIRV	chr11	75732941	75765575	+	6	1758	33682	88596	ENSMUSG00000020849.13	ENSMUST00000067664.9	Ywhae	Ywhae-201	Known	Known	None	0.3499999940395355	None	None	None	None
m54284U_191212_053548/13961243/ccs	PacBio_Hippocampus_Rep1	mm10_ERCC_SIRV	chr4	6365734	6395652	+	9	2029	10182	26489	ENSMUSG00000028249.15	ENSMUST00000029912.10	Sdcbp	Sdcbp-201	Known	Known	None	0.15000000596046448	None	None	None	None
m54284U_191213_120042/44894339/ccs	PacBio_Hippocampus_Rep2	mm10_ERCC_SIRV	chr15	98953550	98949841	-	4	1646	44246	114135	ENSMUSG00000072235.6	ENSMUST00000097014.6	Tuba1a	Tuba1a-201	Known	Known	None	0.25	None	None	None	None
m54284U_191109_043049/89719854/ccs	PacBio_Cortex_Rep2	mm10_ERCC_SIRV	chr9	66593130	66516230	-	15	4002	28114	73682	ENSMUSG00000032376.12	ENSMUST00000127569.7	Usp3	Usp3-205	Known	Known	None	0.05000000074505806	None	None	None	None
m54284U_191212_053548/20777191/ccs	PacBio_Hippocampus_Rep1	mm10_ERCC_SIRV	chr4	6365734	6396111	+	9	2485	10182	26490	ENSMUSG00000028249.15	ENSMUST00000103008.11	Sdcbp	Sdcbp-202	Known	Known	None	0.5	None	None	None	None
m54284U_191213_120042/30541438/ccs	PacBio_Hippocampus_Rep2	mm10_ERCC_SIRV	chr17	87446863	87433414	-	6	1131	48342	126343	ENSMUSG00000036438.13	ENSMUST00000040440.6	Calm2	Calm2-201	Known	Known	None	0.25	None	None	None	None
m54284U_191212_053548/31852432/ccs	PacBio_Hippocampus_Rep1	mm10_ERCC_SIRV	chr4	6365734	6395652	+	9	2026	10182	26490	ENSMUSG00000028249.15	ENSMUST00000103008.11	Sdcbp	Sdcbp-202	Known	Known	None	0.15000000596046448	None	None	None	None
m54284U_191107_221739/34998221/ccs	PacBio_Cortex_Rep1	mm10_ERCC_SIRV	chr7	100607741	100641265	+	8	3056	22691	58878	ENSMUSG00000030704.14	ENSMUST00000032946.9	Rab6a	Rab6a-201	Known	Known	None	0.20000000298023224	None	None	None	None
m54284U_191213_120042/40831038/ccs	PacBio_Hippocampus_Rep2	mm10_ERCC_SIRV	chr2	49619640	49710867	+	11	1406	4508	402925	ENSMUSG00000026764.15	ENCODEMT000402925	Kif5c	ENCODEMT000402925	Known	ISM	Prefix	0.6499999761581421	None	None	None	None
m54284U_191107_221739/19136712/ccs	PacBio_Cortex_Rep1	mm10_ERCC_SIRV	chr1	163403644	163384913	-	5	2519	2725	403450	ENSMUSG00000040124.5	ENCODEMT000403450	Gorab	ENCODEMT000403450	Known	NIC	None	0.25	None	None	None	None
m54284U_191212_053548/70387749/ccs	PacBio_Hippocampus_Rep1	mm10_ERCC_SIRV	chr4	6365747	6396112	+	9	2651	10182	402706	ENSMUSG00000028249.15	ENCODEMT000402706	Sdcbp	ENCODEMT000402706	Known	NIC	None	0.5	None	None	None	None
m54284U_191213_120042/44894527/ccs	PacBio_Hippocampus_Rep2	mm10_ERCC_SIRV	chr15	98953550	98949841	-	4	1646	44246	114135	ENSMUSG00000072235.6	ENSMUST00000097014.6	Tuba1a	Tuba1a-201	Known	Known	None	0.25	None	None	None	None
m54284U_191109_043049/102171519/ccs	PacBio_Cortex_Rep2	mm10_ERCC_SIRV	chr9	66593086	66516230	-	15	3958	28114	73682	ENSMUSG00000032376.12	ENSMUST00000127569.7	Usp3	Usp3-205	Known	Known	None	0.05000000074505806	None	None	None	None
m54284U_191107_221739/31132022/ccs	PacBio_Cortex_Rep1	mm10_ERCC_SIRV	chr14	55113846	55106901	-	4	2597	41662	403482	ENSMUSG00000022208.12	ENCODEMT000403482	Jph4	ENCODEMT000403482	Known	ISM	Suffix	0.8500000238418579	None	None	None	None
m54284U_191107_221739/62195134/ccs	PacBio_Cortex_Rep1	mm10_ERCC_SIRV	chr6	126849122	126821955	-	12	1251	18797	403077	ENSMUSG00000000399.10	ENCODEMT000403077	Ndufa9	ENCODEMT000403077	Known	NNC	None	0.15000000596046448	None	None	None	None
m54284U_191109_043049/120587355/ccs	PacBio_Cortex_Rep2	mm10_ERCC_SIRV	chr9	66592999	66516230	-	16	3665	28114	403496	ENSMUSG00000032376.12	ENCODEMT000403496	Usp3	ENCODEMT000403496	Known	NNC	None	0.05000000074505806	None	None	None	None
m54284U_191212_053548/70453703/ccs	PacBio_Hippocampus_Rep1	mm10_ERCC_SIRV	chr4	6365734	6395643	+	9	2020	10182	26489	ENSMUSG00000028249.15	ENSMUST00000029912.10	Sdcbp	Sdcbp-201	Known	Known	None	0.4000000059604645	None	None	None	None
m54284U_191213_120042/46597086/ccs	PacBio_Hippocampus_Rep2	mm10_ERCC_SIRV	chr11	75732941	75765546	+	6	1729	33682	88596	ENSMUSG00000020849.13	ENSMUST00000067664.9	Ywhae	Ywhae-201	Known	Known	None	0.6499999761581421	None	None	None	None
m54284U_191212_053548/74777424/ccs	PacBio_Hippocampus_Rep1	mm10_ERCC_SIRV	chr4	6365734	6395661	+	9	2038	10182	26489	ENSMUSG00000028249.15	ENSMUST00000029912.10	Sdcbp	Sdcbp-201	Known	Known	None	0.10000000149011612	None	None	None	None
m54284U_191109_043049/121309496/ccs	PacBio_Cortex_Rep2	mm10_ERCC_SIRV	chr9	66592898	66516230	-	15	3763	28114	403497	ENSMUSG00000032376.12	ENCODEMT000403497	Usp3	ENCODEMT000403497	Known	NNC	None	0.05000000074505806	None	None	None	None
m54284U_191212_053548/83952306/ccs	PacBio_Hippocampus_Rep1	mm10_ERCC_SIRV	chr4	6365734	6395652	+	9	2029	10182	26489	ENSMUSG00000028249.15	ENSMUST00000029912.10	Sdcbp	Sdcbp-201	Known	Known	None	0.15000000596046448	None	None	None	None
m54284U_191213_120042/44894861/ccs	PacBio_Hippocampus_Rep2	mm10_ERCC_SIRV	chr15	98953549	98949841	-	4	1645	44246	114135	ENSMUSG00000072235.6	ENSMUST00000097014.6	Tuba1a	Tuba1a-201	Known	Known	None	0.25	None	None	None	None
m54284U_191212_053548/85854627/ccs	PacBio_Hippocampus_Rep1	mm10_ERCC_SIRV	chr4	6365734	6395643	+	9	2020	10182	26489	ENSMUSG00000028249.15	ENSMUST00000029912.10	Sdcbp	Sdcbp-201	Known	Known	None	0.4000000059604645	None	None	None	None
m54284U_191107_221739/21562950/ccs	PacBio_Cortex_Rep1	mm10_ERCC_SIRV	chr1	163403635	163384909	-	5	2503	2725	6685	ENSMUSG00000040124.5	ENSMUST00000045138.5	Gorab	Gorab-201	Known	Known	None	0.25	None	None	None	None
m54284U_191212_053548/96469407/ccs	PacBio_Hippocampus_Rep1	mm10_ERCC_SIRV	chr4	6365734	6396282	+	9	2659	10182	26489	ENSMUSG00000028249.15	ENSMUST00000029912.10	Sdcbp	Sdcbp-201	Known	Known	None	0.44999998807907104	None	None	None	None
m54284U_191213_120042/46270053/ccs	PacBio_Hippocampus_Rep2	mm10_ERCC_SIRV	chr2	49619640	49710860	+	11	1399	4508	402925	ENSMUSG00000026764.15	ENCODEMT000402925	Kif5c	ENCODEMT000402925	Known	ISM	Prefix	0.699999988079071	None	None	None	None
m54284U_191212_053548/99942728/ccs	PacBio_Hippocampus_Rep1	mm10_ERCC_SIRV	chr4	6365734	6395649	+	9	2026	10182	26489	ENSMUSG00000028249.15	ENSMUST00000029912.10	Sdcbp	Sdcbp-201	Known	Known	None	0.15000000596046448	None	None	None	None
m54284U_191107_221739/77465745/ccs	PacBio_Cortex_Rep1	mm10_ERCC_SIRV	chr5	114942207	114948498	+	6	1273	15184	39587	ENSMUSG00000029559.15	ENSMUST00000031538.8	2210016L21Rik	2210016L21Rik-201	Known	Known	None	0.75	None	None	None	None
m54284U_191107_221739/77268841/ccs	PacBio_Cortex_Rep1	mm10_ERCC_SIRV	chr6	126849147	126821957	-	11	1231	18797	49443	ENSMUSG00000000399.10	ENSMUST00000205002.2	Ndufa9	Ndufa9-203	Known	Known	None	0.15000000596046448	None	None	None	None
m54284U_191213_120042/46663819/ccs	PacBio_Hippocampus_Rep2	mm10_ERCC_SIRV	chr11	75732941	75765839	+	6	2022	33682	88596	ENSMUSG00000020849.13	ENSMUST00000067664.9	Ywhae	Ywhae-201	Known	Known	None	0.4000000059604645	None	None	None	None
m54284U_191213_120042/44958571/ccs	PacBio_Hippocampus_Rep2	mm10_ERCC_SIRV	chr15	98951359	98949909	-	2	1265	44246	390541	ENSMUSG00000072235.6	ENCODEMT000390541	Tuba1a	ENCODEMT000390541	Known	ISM	Suffix	0.25	None	None	None	None
m54284U_191109_043049/148703203/ccs	PacBio_Cortex_Rep2	mm10_ERCC_SIRV	chr9	66593007	66516230	-	15	3879	28114	73682	ENSMUSG00000032376.12	ENSMUST00000127569.7	Usp3	Usp3-205	Known	Known	None	0.05000000074505806	None	None	None	None
m54284U_191212_053548/131334941/ccs	PacBio_Hippocampus_Rep1	mm10_ERCC_SIRV	chr4	6365734	6395640	+	9	2017	10182	26489	ENSMUSG00000028249.15	ENSMUST00000029912.10	Sdcbp	Sdcbp-201	Known	Known	None	0.44999998807907104	None	None	None	None
m54284U_191107_221739/34014430/ccs	PacBio_Cortex_Rep1	mm10_ERCC_SIRV	chr14	55109963	55106916	-	2	1960	41662	403479	ENSMUSG00000022208.12	ENCODEMT000403479	Jph4	ENCODEMT000403479	Known	ISM	Suffix	0.8500000238418579	None	None	None	None
m54284U_191213_120042/30607549/ccs	PacBio_Hippocampus_Rep2	mm10_ERCC_SIRV	chr17	87446861	87433414	-	6	1129	48342	126343	ENSMUSG00000036438.13	ENSMUST00000040440.6	Calm2	Calm2-201	Known	Known	None	0.25	None	None	None	None
m54284U_191107_221739/37029658/ccs	PacBio_Cortex_Rep1	mm10_ERCC_SIRV	chr7	100607741	100640171	+	8	1962	22691	58878	ENSMUSG00000030704.14	ENSMUST00000032946.9	Rab6a	Rab6a-201	Known	Known	None	0.8500000238418579	None	None	None	None
m54284U_191212_053548/147456868/ccs	PacBio_Hippocampus_Rep1	mm10_ERCC_SIRV	chr4	6365734	6395659	+	9	2036	10182	26489	ENSMUSG00000028249.15	ENSMUST00000029912.10	Sdcbp	Sdcbp-201	Known	Known	None	0.05000000074505806	None	None	None	None
m54284U_191212_053548/155910614/ccs	PacBio_Hippocampus_Rep1	mm10_ERCC_SIRV	chr4	6365734	6395658	+	9	2035	10182	26489	ENSMUSG00000028249.15	ENSMUST00000029912.10	Sdcbp	Sdcbp-201	Known	Known	None	0.05000000074505806	None	None	None	None
m54284U_191107_221739/33424287/ccs	PacBio_Cortex_Rep1	mm10_ERCC_SIRV	chr1	163403610	163384909	-	5	2478	2725	6685	ENSMUSG00000040124.5	ENSMUST00000045138.5	Gorab	Gorab-201	Known	Known	None	0.25	None	None	None	None
m54284U_191212_053548/172886707/ccs	PacBio_Hippocampus_Rep1	mm10_ERCC_SIRV	chr4	6365734	6395652	+	9	2029	10182	26489	ENSMUSG00000028249.15	ENSMUST00000029912.10	Sdcbp	Sdcbp-201	Known	Known	None	0.15000000596046448	None	None	None	None
m54284U_191212_053548/174589858/ccs	PacBio_Hippocampus_Rep1	mm10_ERCC_SIRV	chr4	6365734	6395650	+	9	2024	10182	26490	ENSMUSG00000028249.15	ENSMUST00000103008.11	Sdcbp	Sdcbp-202	Known	Known	None	0.15000000596046448	None	None	None	None
m54284U_191213_120042/44960513/ccs	PacBio_Hippocampus_Rep2	mm10_ERCC_SIRV	chr15	98953547	98949841	-	4	1643	44246	114135	ENSMUSG00000072235.6	ENSMUST00000097014.6	Tuba1a	Tuba1a-201	Known	Known	None	0.25	None	None	None	None
m54284U_191107_221739/86311060/ccs	PacBio_Cortex_Rep1	mm10_ERCC_SIRV	chr6	126849119	126821957	-	11	1203	18797	49443	ENSMUSG00000000399.10	ENSMUST00000205002.2	Ndufa9	Ndufa9-203	Known	Known	None	0.15000000596046448	None	None	None	None
m54284U_191213_120042/47907017/ccs	PacBio_Hippocampus_Rep2	mm10_ERCC_SIRV	chr2	49619640	49710856	+	11	1395	4508	402925	ENSMUSG00000026764.15	ENCODEMT000402925	Kif5c	ENCODEMT000402925	Known	ISM	Prefix	0.699999988079071	None	None	None	None
m54284U_191213_120042/46727551/ccs	PacBio_Hippocampus_Rep2	mm10_ERCC_SIRV	chr11	75732941	75765546	+	6	1729	33682	88596	ENSMUSG00000020849.13	ENSMUST00000067664.9	Ywhae	Ywhae-201	Known	Known	None	0.6499999761581421	None	None	None	None
m54284U_191109_043049/168886984/ccs	PacBio_Cortex_Rep2	mm10_ERCC_SIRV	chr9	66527186	66516230	-	6	2803	28114	403498	ENSMUSG00000032376.12	ENCODEMT000403498	Usp3	ENCODEMT000403498	Known	ISM	Suffix	0.05000000074505806	None	None	None	None
m54284U_191212_053548/175507316/ccs	PacBio_Hippocampus_Rep1	mm10_ERCC_SIRV	chr4	6365734	6395651	+	9	2028	10182	26489	ENSMUSG00000028249.15	ENSMUST00000029912.10	Sdcbp	Sdcbp-201	Known	Known	None	0.15000000596046448	None	None	None	None
m54284U_191213_120042/4983489/ccs	PacBio_Hippocampus_Rep2	mm10_ERCC_SIRV	chr4	6365734	6395652	+	9	2029	10182	26489	ENSMUSG00000028249.15	ENSMUST00000029912.10	Sdcbp	Sdcbp-201	Known	Known	None	0.15000000596046448	None	None	None	None
m54284U_191107_221739/37554777/ccs	PacBio_Cortex_Rep1	mm10_ERCC_SIRV	chr14	55113939	55106901	-	4	2690	41662	403482	ENSMUSG00000022208.12	ENCODEMT000403482	Jph4	ENCODEMT000403482	Known	ISM	Suffix	0.8500000238418579	None	None	None	None
m54284U_191213_120042/5308957/ccs	PacBio_Hippocampus_Rep2	mm10_ERCC_SIRV	chr4	6365734	6396112	+	9	2489	10182	26489	ENSMUSG00000028249.15	ENSMUST00000029912.10	Sdcbp	Sdcbp-201	Known	Known	None	0.5	None	None	None	None
m54284U_191107_221739/38600768/ccs	PacBio_Cortex_Rep1	mm10_ERCC_SIRV	chr1	163403646	163384913	-	5	2521	2725	403450	ENSMUSG00000040124.5	ENCODEMT000403450	Gorab	ENCODEMT000403450	Known	NIC	None	0.25	None	None	None	None
m54284U_191213_120042/45024118/ccs	PacBio_Hippocampus_Rep2	mm10_ERCC_SIRV	chr15	98953550	98949841	-	4	1646	44246	114135	ENSMUSG00000072235.6	ENSMUST00000097014.6	Tuba1a	Tuba1a-201	Known	Known	None	0.25	None	None	None	None
m54284U_191213_120042/5374501/ccs	PacBio_Hippocampus_Rep2	mm10_ERCC_SIRV	chr4	6365734	6395643	+	9	2020	10182	26489	ENSMUSG00000028249.15	ENSMUST00000029912.10	Sdcbp	Sdcbp-201	Known	Known	None	0.4000000059604645	None	None	None	None
m54284U_191213_120042/7668572/ccs	PacBio_Hippocampus_Rep2	mm10_ERCC_SIRV	chr4	6365734	6395650	+	9	2027	10182	26489	ENSMUSG00000028249.15	ENSMUST00000029912.10	Sdcbp	Sdcbp-201	Known	Known	None	0.15000000596046448	None	None	None	None
m54284U_191107_221739/88604909/ccs	PacBio_Cortex_Rep1	mm10_ERCC_SIRV	chr6	126849134	126821957	-	11	1218	18797	49443	ENSMUSG00000000399.10	ENSMUST00000205002.2	Ndufa9	Ndufa9-203	Known	Known	None	0.15000000596046448	None	None	None	None
m54284U_191213_120042/47844077/ccs	PacBio_Hippocampus_Rep2	mm10_ERCC_SIRV	chr11	75732941	75765573	+	6	1756	33682	88596	ENSMUSG00000020849.13	ENSMUST00000067664.9	Ywhae	Ywhae-201	Known	Known	None	0.3499999940395355	None	None	None	None
m54284U_191107_221739/37421982/ccs	PacBio_Cortex_Rep1	mm10_ERCC_SIRV	chr7	100607741	100641263	+	8	3054	22691	58878	ENSMUSG00000030704.14	ENSMUST00000032946.9	Rab6a	Rab6a-201	Known	Known	None	0.20000000298023224	None	None	None	None
m54284U_191109_043049/176883102/ccs	PacBio_Cortex_Rep2	mm10_ERCC_SIRV	chr9	66566904	66516230	-	14	3656	28114	403499	ENSMUSG00000032376.12	ENCODEMT000403499	Usp3	ENCODEMT000403499	Known	ISM	Suffix	0.05000000074505806	None	None	None	None
m54284U_191213_120042/8521556/ccs	PacBio_Hippocampus_Rep2	mm10_ERCC_SIRV	chr4	6365734	6395651	+	9	2028	10182	26489	ENSMUSG00000028249.15	ENSMUST00000029912.10	Sdcbp	Sdcbp-201	Known	Known	None	0.15000000596046448	None	None	None	None
m54284U_191107_221739/87559006/ccs	PacBio_Cortex_Rep1	mm10_ERCC_SIRV	chr5	114942207	114948545	+	6	1320	15184	39587	ENSMUSG00000029559.15	ENSMUST00000031538.8	2210016L21Rik	2210016L21Rik-201	Known	Known	None	0.15000000596046448	None	None	None	None
m54284U_191213_120042/30738460/ccs	PacBio_Hippocampus_Rep2	mm10_ERCC_SIRV	chr17	87446835	87433414	-	6	1103	48342	126343	ENSMUSG00000036438.13	ENSMUST00000040440.6	Calm2	Calm2-201	Known	Known	None	0.25	None	None	None	None
m54284U_191213_120042/17040182/ccs	PacBio_Hippocampus_Rep2	mm10_ERCC_SIRV	chr4	6365734	6395658	+	9	2032	10182	26490	ENSMUSG00000028249.15	ENSMUST00000103008.11	Sdcbp	Sdcbp-202	Known	Known	None	0.05000000074505806	None	None	None	None
m54284U_191213_120042/45025206/ccs	PacBio_Hippocampus_Rep2	mm10_ERCC_SIRV	chr15	98953546	98949841	-	4	1642	44246	114135	ENSMUSG00000072235.6	ENSMUST00000097014.6	Tuba1a	Tuba1a-201	Known	Known	None	0.25	None	None	None	None
m54284U_191213_120042/49808141/ccs	PacBio_Hippocampus_Rep2	mm10_ERCC_SIRV	chr2	49619640	49710852	+	11	1391	4508	402925	ENSMUSG00000026764.15	ENCODEMT000402925	Kif5c	ENCODEMT000402925	Known	ISM	Prefix	0.550000011920929	None	None	None	None
m54284U_191213_120042/18614483/ccs	PacBio_Hippocampus_Rep2	mm10_ERCC_SIRV	chr4	6365734	6395658	+	9	2035	10182	26489	ENSMUSG00000028249.15	ENSMUST00000029912.10	Sdcbp	Sdcbp-201	Known	Known	None	0.05000000074505806	None	None	None	None
m54284U_191107_221739/38865410/ccs	PacBio_Cortex_Rep1	mm10_ERCC_SIRV	chr1	163403666	163384913	-	5	2541	2725	403450	ENSMUSG00000040124.5	ENCODEMT000403450	Gorab	ENCODEMT000403450	Known	NIC	None	0.25	None	None	None	None
m54284U_191107_221739/40239322/ccs	PacBio_Cortex_Rep1	mm10_ERCC_SIRV	chr14	55113537	55106901	-	4	2288	41662	403482	ENSMUSG00000022208.12	ENCODEMT000403482	Jph4	ENCODEMT000403482	Known	ISM	Suffix	0.8500000238418579	None	None	None	None
m54284U_191213_120042/21431185/ccs	PacBio_Hippocampus_Rep2	mm10_ERCC_SIRV	chr4	6365734	6395655	+	9	2032	10182	26489	ENSMUSG00000028249.15	ENSMUST00000029912.10	Sdcbp	Sdcbp-201	Known	Known	None	0.0	None	None	None	None
m54284U_191213_120042/48499522/ccs	PacBio_Hippocampus_Rep2	mm10_ERCC_SIRV	chr11	75732938	75765581	+	7	1802	33682	399578	ENSMUSG00000020849.13	ENCODEMT000399578	Ywhae	ENCODEMT000399578	Known	NNC	None	0.3499999940395355	None	None	None	None
m54284U_191213_120042/21562240/ccs	PacBio_Hippocampus_Rep2	mm10_ERCC_SIRV	chr4	6365734	6395652	+	9	2029	10182	26489	ENSMUSG00000028249.15	ENSMUST00000029912.10	Sdcbp	Sdcbp-201	Known	Known	None	0.15000000596046448	None	None	None	None
m54284U_191107_221739/93981026/ccs	PacBio_Cortex_Rep1	mm10_ERCC_SIRV	chr6	126849145	126821957	-	11	1229	18797	49443	ENSMUSG00000000399.10	ENSMUST00000205002.2	Ndufa9	Ndufa9-203	Known	Known	None	0.15000000596046448	None	None	None	None
m54284U_191213_120042/45089893/ccs	PacBio_Hippocampus_Rep2	mm10_ERCC_SIRV	chr15	98953547	98949841	-	4	1643	44246	114135	ENSMUSG00000072235.6	ENSMUST00000097014.6	Tuba1a	Tuba1a-201	Known	Known	None	0.25	None	None	None	None
m54284U_191212_053548/17433384/ccs	PacBio_Hippocampus_Rep1	mm10_ERCC_SIRV	chr9	66592862	66516230	-	15	3734	28114	73682	ENSMUSG00000032376.12	ENSMUST00000127569.7	Usp3	Usp3-205	Known	Known	None	0.05000000074505806	None	None	None	None
m54284U_191213_120042/22742782/ccs	PacBio_Hippocampus_Rep2	mm10_ERCC_SIRV	chr4	6365734	6396112	+	9	2489	10182	26489	ENSMUSG00000028249.15	ENSMUST00000029912.10	Sdcbp	Sdcbp-201	Known	Known	None	0.5	None	None	None	None
m54284U_191213_120042/30214138/ccs	PacBio_Hippocampus_Rep2	mm10_ERCC_SIRV	chr4	6365734	6395650	+	9	2027	10182	26489	ENSMUSG00000028249.15	ENSMUST00000029912.10	Sdcbp	Sdcbp-201	Known	Known	None	0.15000000596046448	None	None	None	None
m54284U_191107_221739/61079763/ccs	PacBio_Cortex_Rep1	mm10_ERCC_SIRV	chr1	163403726	163384909	-	5	2594	2725	6685	ENSMUSG00000040124.5	ENSMUST00000045138.5	Gorab	Gorab-201	Known	Known	None	0.25	None	None	None	None
m54284U_191213_120042/30277657/ccs	PacBio_Hippocampus_Rep2	mm10_ERCC_SIRV	chr4	6365734	6395642	+	9	2016	10182	26490	ENSMUSG00000028249.15	ENSMUST00000103008.11	Sdcbp	Sdcbp-202	Known	Known	None	0.4000000059604645	None	None	None	None
m54284U_191213_120042/45154423/ccs	PacBio_Hippocampus_Rep2	mm10_ERCC_SIRV	chr15	98953550	98949841	-	4	1646	44246	114135	ENSMUSG00000072235.6	ENSMUST00000097014.6	Tuba1a	Tuba1a-201	Known	Known	None	0.25	None	None	None	None
m54284U_191212_053548/52889128/ccs	PacBio_Hippocampus_Rep1	mm10_ERCC_SIRV	chr9	66593126	66516230	-	15	3998	28114	73682	ENSMUSG00000032376.12	ENSMUST00000127569.7	Usp3	Usp3-205	Known	Known	None	0.05000000074505806	None	None	None	None
m54284U_191107_221739/44042168/ccs	PacBio_Cortex_Rep1	mm10_ERCC_SIRV	chr14	55116171	55106891	-	6	3660	41662	107567	ENSMUSG00000022208.12	ENSMUST00000022819.12	Jph4	Jph4-201	Known	Known	None	0.8500000238418579	None	None	None	None
m54284U_191213_120042/30673461/ccs	PacBio_Hippocampus_Rep2	mm10_ERCC_SIRV	chr4	6365734	6395641	+	9	2018	10182	26489	ENSMUSG00000028249.15	ENSMUST00000029912.10	Sdcbp	Sdcbp-201	Known	Known	None	0.44999998807907104	None	None	None	None
m54284U_191213_120042/48695435/ccs	PacBio_Hippocampus_Rep2	mm10_ERCC_SIRV	chr11	75732941	75765574	+	6	1757	33682	88596	ENSMUSG00000020849.13	ENSMUST00000067664.9	Ywhae	Ywhae-201	Known	Known	None	0.3499999940395355	None	None	None	None
m54284U_191213_120042/50137552/ccs	PacBio_Hippocampus_Rep2	mm10_ERCC_SIRV	chr2	49619640	49710852	+	11	1391	4508	402925	ENSMUSG00000026764.15	ENCODEMT000402925	Kif5c	ENCODEMT000402925	Known	ISM	Prefix	0.550000011920929	None	None	None	None
m54284U_191107_221739/38209047/ccs	PacBio_Cortex_Rep1	mm10_ERCC_SIRV	chr7	100607741	100640167	+	8	1958	22691	58878	ENSMUSG00000030704.14	ENSMUST00000032946.9	Rab6a	Rab6a-201	Known	Known	None	0.6499999761581421	None	None	None	None
m54284U_191107_221739/99879079/ccs	PacBio_Cortex_Rep1	mm10_ERCC_SIRV	chr6	126849119	126821957	-	11	1203	18797	49443	ENSMUSG00000000399.10	ENSMUST00000205002.2	Ndufa9	Ndufa9-203	Known	Known	None	0.15000000596046448	None	None	None	None
m54284U_191213_120042/34670432/ccs	PacBio_Hippocampus_Rep2	mm10_ERCC_SIRV	chr4	6365734	6395659	+	9	2036	10182	26489	ENSMUSG00000028249.15	ENSMUST00000029912.10	Sdcbp	Sdcbp-201	Known	Known	None	0.05000000074505806	None	None	None	None
m54284U_191107_221739/87819188/ccs	PacBio_Cortex_Rep1	mm10_ERCC_SIRV	chr5	114942207	114948548	+	6	1323	15184	39587	ENSMUSG00000029559.15	ENSMUST00000031538.8	2210016L21Rik	2210016L21Rik-201	Known	Known	None	0.10000000149011612	None	None	None	None
m54284U_191213_120042/52363780/ccs	PacBio_Hippocampus_Rep2	mm10_ERCC_SIRV	chr4	6365734	6395652	+	9	2029	10182	26489	ENSMUSG00000028249.15	ENSMUST00000029912.10	Sdcbp	Sdcbp-201	Known	Known	None	0.15000000596046448	None	None	None	None
m54284U_191213_120042/30999600/ccs	PacBio_Hippocampus_Rep2	mm10_ERCC_SIRV	chr17	87446861	87433414	-	6	1129	48342	126343	ENSMUSG00000036438.13	ENSMUST00000040440.6	Calm2	Calm2-201	Known	Known	None	0.25	None	None	None	None
m54284U_191212_053548/95750494/ccs	PacBio_Hippocampus_Rep1	mm10_ERCC_SIRV	chr9	66566926	66516234	-	14	3662	28114	403499	ENSMUSG00000032376.12	ENCODEMT000403499	Usp3	ENCODEMT000403499	Known	ISM	Suffix	0.05000000074505806	None	None	None	None
m54284U_191213_120042/53807575/ccs	PacBio_Hippocampus_Rep2	mm10_ERCC_SIRV	chr4	6365734	6395659	+	9	2036	10182	26489	ENSMUSG00000028249.15	ENSMUST00000029912.10	Sdcbp	Sdcbp-201	Known	Known	None	0.05000000074505806	None	None	None	None
m54284U_191107_221739/62062672/ccs	PacBio_Cortex_Rep1	mm10_ERCC_SIRV	chr1	163403625	163384913	-	5	2494	2725	403450	ENSMUSG00000040124.5	ENCODEMT000403450	Gorab	ENCODEMT000403450	Known	NIC	None	0.25	None	None	None	None
m54284U_191213_120042/45222139/ccs	PacBio_Hippocampus_Rep2	mm10_ERCC_SIRV	chr15	98953547	98949841	-	4	1643	44246	114135	ENSMUSG00000072235.6	ENSMUST00000097014.6	Tuba1a	Tuba1a-201	Known	Known	None	0.25	None	None	None	None
m54284U_191213_120042/63112608/ccs	PacBio_Hippocampus_Rep2	mm10_ERCC_SIRV	chr4	6365734	6395192	+	9	1569	10182	26489	ENSMUSG00000028249.15	ENSMUST00000029912.10	Sdcbp	Sdcbp-201	Known	Known	None	0.4000000059604645	None	None	None	None
m54284U_191213_120042/48891442/ccs	PacBio_Hippocampus_Rep2	mm10_ERCC_SIRV	chr11	75732941	75765577	+	6	1760	33682	88596	ENSMUSG00000020849.13	ENSMUST00000067664.9	Ywhae	Ywhae-201	Known	Known	None	0.25	None	None	None	None
m54284U_191213_120042/65667562/ccs	PacBio_Hippocampus_Rep2	mm10_ERCC_SIRV	chr4	6365734	6395650	+	9	2027	10182	26489	ENSMUSG00000028249.15	ENSMUST00000029912.10	Sdcbp	Sdcbp-201	Known	Known	None	0.15000000596046448	None	None	None	None
m54284U_191213_120042/66519657/ccs	PacBio_Hippocampus_Rep2	mm10_ERCC_SIRV	chr4	6365734	6395652	+	9	2026	10182	26490	ENSMUSG00000028249.15	ENSMUST00000103008.11	Sdcbp	Sdcbp-202	Known	Known	None	0.15000000596046448	None	None	None	None
m54284U_191107_221739/104729292/ccs	PacBio_Cortex_Rep1	mm10_ERCC_SIRV	chr6	126849117	126821957	-	11	1201	18797	49443	ENSMUSG00000000399.10	ENSMUST00000205002.2	Ndufa9	Ndufa9-203	Known	Known	None	0.15000000596046448	None	None	None	None
m54284U_191213_120042/45222193/ccs	PacBio_Hippocampus_Rep2	mm10_ERCC_SIRV	chr15	98953550	98949841	-	4	1646	44246	114135	ENSMUSG00000072235.6	ENSMUST00000097014.6	Tuba1a	Tuba1a-201	Known	Known	None	0.25	None	None	None	None
m54284U_191107_221739/45090312/ccs	PacBio_Cortex_Rep1	mm10_ERCC_SIRV	chr14	55110574	55106876	-	3	2155	41662	403483	ENSMUSG00000022208.12	ENCODEMT000403483	Jph4	ENCODEMT000403483	Known	ISM	Suffix	0.8500000238418579	None	None	None	None
m54284U_191213_120042/68223567/ccs	PacBio_Hippocampus_Rep2	mm10_ERCC_SIRV	chr4	6365734	6395650	+	9	2027	10182	26489	ENSMUSG00000028249.15	ENSMUST00000029912.10	Sdcbp	Sdcbp-201	Known	Known	None	0.15000000596046448	None	None	None	None
m54284U_191213_120042/51839872/ccs	PacBio_Hippocampus_Rep2	mm10_ERCC_SIRV	chr2	49619640	49710853	+	11	1392	4508	402925	ENSMUSG00000026764.15	ENCODEMT000402925	Kif5c	ENCODEMT000402925	Known	ISM	Prefix	0.6000000238418579	None	None	None	None
m54284U_191212_053548/103417301/ccs	PacBio_Hippocampus_Rep1	mm10_ERCC_SIRV	chr9	66526959	66516230	-	5	2671	28114	403500	ENSMUSG00000032376.12	ENCODEMT000403500	Usp3	ENCODEMT000403500	Known	ISM	Suffix	0.05000000074505806	None	None	None	None
m54284U_191213_120042/73794237/ccs	PacBio_Hippocampus_Rep2	mm10_ERCC_SIRV	chr4	6365734	6395642	+	9	2019	10182	26489	ENSMUSG00000028249.15	ENSMUST00000029912.10	Sdcbp	Sdcbp-201	Known	Known	None	0.4000000059604645	None	None	None	None
m54284U_191107_221739/38469876/ccs	PacBio_Cortex_Rep1	mm10_ERCC_SIRV	chr7	100607741	100640157	+	8	1948	22691	58878	ENSMUSG00000030704.14	ENSMUST00000032946.9	Rab6a	Rab6a-201	Known	Known	None	0.4000000059604645	None	None	None	None
m54284U_191213_120042/89981991/ccs	PacBio_Hippocampus_Rep2	mm10_ERCC_SIRV	chr4	6365734	6395652	+	9	2021	10182	26489	ENSMUSG00000028249.15	ENSMUST00000029912.10	Sdcbp	Sdcbp-201	Known	Known	None	0.15000000596046448	None	None	None	None
m54284U_191213_120042/49020957/ccs	PacBio_Hippocampus_Rep2	mm10_ERCC_SIRV	chr11	75732941	75765575	+	6	1758	33682	88596	ENSMUSG00000020849.13	ENSMUST00000067664.9	Ywhae	Ywhae-201	Known	Known	None	0.3499999940395355	None	None	None	None
m54284U_191107_221739/72811415/ccs	PacBio_Cortex_Rep1	mm10_ERCC_SIRV	chr1	163403672	163384909	-	5	2540	2725	6685	ENSMUSG00000040124.5	ENSMUST00000045138.5	Gorab	Gorab-201	Known	Known	None	0.25	None	None	None	None
m54284U_191213_120042/93849164/ccs	PacBio_Hippocampus_Rep2	mm10_ERCC_SIRV	chr4	6365734	6395659	+	9	2036	10182	26489	ENSMUSG00000028249.15	ENSMUST00000029912.10	Sdcbp	Sdcbp-201	Known	Known	None	0.05000000074505806	None	None	None	None
m54284U_191213_120042/45285805/ccs	PacBio_Hippocampus_Rep2	mm10_ERCC_SIRV	chr15	98953550	98949841	-	4	1646	44246	114135	ENSMUSG00000072235.6	ENSMUST00000097014.6	Tuba1a	Tuba1a-201	Known	Known	None	0.25	None	None	None	None
m54284U_191213_120042/107939261/ccs	PacBio_Hippocampus_Rep2	mm10_ERCC_SIRV	chr4	6365734	6395651	+	9	2025	10182	26490	ENSMUSG00000028249.15	ENSMUST00000103008.11	Sdcbp	Sdcbp-202	Known	Known	None	0.15000000596046448	None	None	None	None
m54284U_191107_221739/106627814/ccs	PacBio_Cortex_Rep1	mm10_ERCC_SIRV	chr6	126849135	126821957	-	11	1219	18797	49443	ENSMUSG00000000399.10	ENSMUST00000205002.2	Ndufa9	Ndufa9-203	Known	Known	None	0.15000000596046448	None	None	None	None
m54284U_191107_221739/94177615/ccs	PacBio_Cortex_Rep1	mm10_ERCC_SIRV	chr5	114942207	114948552	+	6	1327	15184	39587	ENSMUSG00000029559.15	ENSMUST00000031538.8	2210016L21Rik	2210016L21Rik-201	Known	Known	None	0.10000000149011612	None	None	None	None
m54284U_191213_120042/114098759/ccs	PacBio_Hippocampus_Rep2	mm10_ERCC_SIRV	chr4	6365734	6395650	+	9	2027	10182	26489	ENSMUSG00000028249.15	ENSMUST00000029912.10	Sdcbp	Sdcbp-201	Known	Known	None	0.15000000596046448	None	None	None	None
m54284U_191212_053548/107807459/ccs	PacBio_Hippocampus_Rep1	mm10_ERCC_SIRV	chr9	66592999	66516230	-	15	3871	28114	73682	ENSMUSG00000032376.12	ENSMUST00000127569.7	Usp3	Usp3-205	Known	Known	None	0.05000000074505806	None	None	None	None
m54284U_191213_120042/31197094/ccs	PacBio_Hippocampus_Rep2	mm10_ERCC_SIRV	chr17	87446861	87433414	-	6	1129	48342	126343	ENSMUSG00000036438.13	ENSMUST00000040440.6	Calm2	Calm2-201	Known	Known	None	0.25	None	None	None	None
m54284U_191213_120042/118360910/ccs	PacBio_Hippocampus_Rep2	mm10_ERCC_SIRV	chr4	6365734	6395643	+	9	2020	10182	26489	ENSMUSG00000028249.15	ENSMUST00000029912.10	Sdcbp	Sdcbp-201	Known	Known	None	0.4000000059604645	None	None	None	None
m54284U_191213_120042/45286799/ccs	PacBio_Hippocampus_Rep2	mm10_ERCC_SIRV	chr15	98953547	98949841	-	4	1643	44246	114135	ENSMUSG00000072235.6	ENSMUST00000097014.6	Tuba1a	Tuba1a-201	Known	Known	None	0.25	None	None	None	None
m54284U_191213_120042/52101974/ccs	PacBio_Hippocampus_Rep2	mm10_ERCC_SIRV	chr2	49619640	49710862	+	11	1401	4508	402925	ENSMUSG00000026764.15	ENCODEMT000402925	Kif5c	ENCODEMT000402925	Known	ISM	Prefix	0.699999988079071	None	None	None	None
m54284U_191107_221739/46270256/ccs	PacBio_Cortex_Rep1	mm10_ERCC_SIRV	chr14	55110530	55106876	-	3	2111	41662	403483	ENSMUSG00000022208.12	ENCODEMT000403483	Jph4	ENCODEMT000403483	Known	ISM	Suffix	0.8500000238418579	None	None	None	None
m54284U_191213_120042/49088090/ccs	PacBio_Hippocampus_Rep2	mm10_ERCC_SIRV	chr11	75732941	75765575	+	6	1758	33682	88596	ENSMUSG00000020849.13	ENSMUST00000067664.9	Ywhae	Ywhae-201	Known	Known	None	0.3499999940395355	None	None	None	None
m54284U_191107_221739/48235533/ccs	PacBio_Cortex_Rep1	mm10_ERCC_SIRV	chr14	55113496	55106891	-	4	2393	41662	403501	ENSMUSG00000022208.12	ENCODEMT000403501	Jph4	ENCODEMT000403501	Known	NNC	None	0.8500000238418579	None	None	None	None
m54284U_191212_053548/173868213/ccs	PacBio_Hippocampus_Rep1	mm10_ERCC_SIRV	chr9	66593085	66516230	-	15	3957	28114	73682	ENSMUSG00000032376.12	ENSMUST00000127569.7	Usp3	Usp3-205	Known	Known	None	0.05000000074505806	None	None	None	None
m54284U_191213_120042/121963830/ccs	PacBio_Hippocampus_Rep2	mm10_ERCC_SIRV	chr4	6365734	6395652	+	9	2029	10182	26489	ENSMUSG00000028249.15	ENSMUST00000029912.10	Sdcbp	Sdcbp-201	Known	Known	None	0.15000000596046448	None	None	None	None
m54284U_191107_221739/96078115/ccs	PacBio_Cortex_Rep1	mm10_ERCC_SIRV	chr1	163403655	163384909	-	5	2523	2725	6685	ENSMUSG00000040124.5	ENSMUST00000045138.5	Gorab	Gorab-201	Known	Known	None	0.25	None	None	None	None
m54284U_191107_221739/113379291/ccs	PacBio_Cortex_Rep1	mm10_ERCC_SIRV	chr6	126849121	126821957	-	11	1205	18797	49443	ENSMUSG00000000399.10	ENSMUST00000205002.2	Ndufa9	Ndufa9-203	Known	Known	None	0.15000000596046448	None	None	None	None
m54284U_191213_120042/124387740/ccs	PacBio_Hippocampus_Rep2	mm10_ERCC_SIRV	chr4	6365734	6395659	+	9	2036	10182	26489	ENSMUSG00000028249.15	ENSMUST00000029912.10	Sdcbp	Sdcbp-201	Known	Known	None	0.05000000074505806	None	None	None	None
m54284U_191213_120042/45287053/ccs	PacBio_Hippocampus_Rep2	mm10_ERCC_SIRV	chr15	98953547	98949841	-	4	1643	44246	114135	ENSMUSG00000072235.6	ENSMUST00000097014.6	Tuba1a	Tuba1a-201	Known	Known	None	0.25	None	None	None	None
m54284U_191107_221739/39650249/ccs	PacBio_Cortex_Rep1	mm10_ERCC_SIRV	chr7	100607741	100640172	+	8	1963	22691	58878	ENSMUSG00000030704.14	ENSMUST00000032946.9	Rab6a	Rab6a-201	Known	Known	None	0.8999999761581421	None	None	None	None
m54284U_191213_120042/125436080/ccs	PacBio_Hippocampus_Rep2	mm10_ERCC_SIRV	chr4	6365734	6395652	+	9	2029	10182	26489	ENSMUSG00000028249.15	ENSMUST00000029912.10	Sdcbp	Sdcbp-201	Known	Known	None	0.15000000596046448	None	None	None	None
m54284U_191213_120042/47450561/ccs	PacBio_Hippocampus_Rep2	mm10_ERCC_SIRV	chr9	66593025	66516230	-	15	3897	28114	73682	ENSMUSG00000032376.12	ENSMUST00000127569.7	Usp3	Usp3-205	Known	Known	None	0.05000000074505806	None	None	None	None
m54284U_191213_120042/49152372/ccs	PacBio_Hippocampus_Rep2	mm10_ERCC_SIRV	chr11	75732941	75765839	+	6	2022	33682	88596	ENSMUSG00000020849.13	ENSMUST00000067664.9	Ywhae	Ywhae-201	Known	Known	None	0.4000000059604645	None	None	None	None
m54284U_191213_120042/127009006/ccs	PacBio_Hippocampus_Rep2	mm10_ERCC_SIRV	chr4	6365734	6395650	+	9	2027	10182	26489	ENSMUSG00000028249.15	ENSMUST00000029912.10	Sdcbp	Sdcbp-201	Known	Known	None	0.15000000596046448	None	None	None	None
m54284U_191213_120042/129959802/ccs	PacBio_Hippocampus_Rep2	mm10_ERCC_SIRV	chr4	6365734	6395648	+	9	2025	10182	26489	ENSMUSG00000028249.15	ENSMUST00000029912.10	Sdcbp	Sdcbp-201	Known	Known	None	0.15000000596046448	None	None	None	None
m54284U_191213_120042/45351662/ccs	PacBio_Hippocampus_Rep2	mm10_ERCC_SIRV	chr15	98953550	98949841	-	4	1646	44246	114135	ENSMUSG00000072235.6	ENSMUST00000097014.6	Tuba1a	Tuba1a-201	Known	Known	None	0.25	None	None	None	None
m54284U_191213_120042/62456684/ccs	PacBio_Hippocampus_Rep2	mm10_ERCC_SIRV	chr9	66592984	66516230	-	15	3856	28114	73682	ENSMUSG00000032376.12	ENSMUST00000127569.7	Usp3	Usp3-205	Known	Known	None	0.05000000074505806	None	None	None	None
m54284U_191213_120042/53152340/ccs	PacBio_Hippocampus_Rep2	mm10_ERCC_SIRV	chr2	49619640	49710856	+	11	1395	4508	402925	ENSMUSG00000026764.15	ENCODEMT000402925	Kif5c	ENCODEMT000402925	Known	ISM	Prefix	0.699999988079071	None	None	None	None
m54284U_191107_221739/126552648/ccs	PacBio_Cortex_Rep1	mm10_ERCC_SIRV	chr6	126849119	126821957	-	11	1203	18797	49443	ENSMUSG00000000399.10	ENSMUST00000205002.2	Ndufa9	Ndufa9-203	Known	Known	None	0.15000000596046448	None	None	None	None
m54284U_191213_120042/132448756/ccs	PacBio_Hippocampus_Rep2	mm10_ERCC_SIRV	chr4	6365734	6396112	+	9	2483	10182	26489	ENSMUSG00000028249.15	ENSMUST00000029912.10	Sdcbp	Sdcbp-201	Known	Known	None	0.5	None	None	None	None
m54284U_191107_221739/99878405/ccs	PacBio_Cortex_Rep1	mm10_ERCC_SIRV	chr1	163403687	163384909	-	5	2555	2725	6685	ENSMUSG00000040124.5	ENSMUST00000045138.5	Gorab	Gorab-201	Known	Known	None	0.25	None	None	None	None
m54284U_191107_221739/48760561/ccs	PacBio_Cortex_Rep1	mm10_ERCC_SIRV	chr14	55110574	55106876	-	3	2155	41662	403483	ENSMUSG00000022208.12	ENCODEMT000403483	Jph4	ENCODEMT000403483	Known	ISM	Suffix	0.8500000238418579	None	None	None	None
m54284U_191107_221739/135792506/ccs	PacBio_Cortex_Rep1	mm10_ERCC_SIRV	chr5	114942207	114949022	+	6	1797	15184	39587	ENSMUSG00000029559.15	ENSMUST00000031538.8	2210016L21Rik	2210016L21Rik-201	Known	Known	None	0.15000000596046448	None	None	None	None
m54284U_191213_120042/134218743/ccs	PacBio_Hippocampus_Rep2	mm10_ERCC_SIRV	chr4	6365734	6395652	+	9	2029	10182	26489	ENSMUSG00000028249.15	ENSMUST00000029912.10	Sdcbp	Sdcbp-201	Known	Known	None	0.15000000596046448	None	None	None	None
m54284U_191213_120042/50595429/ccs	PacBio_Hippocampus_Rep2	mm10_ERCC_SIRV	chr11	75732941	75765575	+	6	1758	33682	88596	ENSMUSG00000020849.13	ENSMUST00000067664.9	Ywhae	Ywhae-201	Known	Known	None	0.3499999940395355	None	None	None	None
m54284U_191213_120042/31326292/ccs	PacBio_Hippocampus_Rep2	mm10_ERCC_SIRV	chr17	87446861	87433414	-	6	1129	48342	126343	ENSMUSG00000036438.13	ENSMUST00000040440.6	Calm2	Calm2-201	Known	Known	None	0.25	None	None	None	None
m54284U_191213_120042/81070731/ccs	PacBio_Hippocampus_Rep2	mm10_ERCC_SIRV	chr9	66593008	66516230	-	15	3874	28114	73682	ENSMUSG00000032376.12	ENSMUST00000127569.7	Usp3	Usp3-205	Known	Known	None	0.05000000074505806	None	None	None	None
m54284U_191213_120042/45482131/ccs	PacBio_Hippocampus_Rep2	mm10_ERCC_SIRV	chr15	98953550	98949841	-	4	1646	44246	114135	ENSMUSG00000072235.6	ENSMUST00000097014.6	Tuba1a	Tuba1a-201	Known	Known	None	0.25	None	None	None	None
m54284U_191213_120042/134875018/ccs	PacBio_Hippocampus_Rep2	mm10_ERCC_SIRV	chr4	6365734	6395435	+	9	1812	10182	26489	ENSMUSG00000028249.15	ENSMUST00000029912.10	Sdcbp	Sdcbp-201	Known	Known	None	0.30000001192092896	None	None	None	None
m54284U_191213_120042/141690987/ccs	PacBio_Hippocampus_Rep2	mm10_ERCC_SIRV	chr4	6365734	6395652	+	9	2029	10182	26489	ENSMUSG00000028249.15	ENSMUST00000029912.10	Sdcbp	Sdcbp-201	Known	Known	None	0.15000000596046448	None	None	None	None
m54284U_191213_120042/121701310/ccs	PacBio_Hippocampus_Rep2	mm10_ERCC_SIRV	chr9	66592965	66516230	-	15	3837	28114	73682	ENSMUSG00000032376.12	ENSMUST00000127569.7	Usp3	Usp3-205	Known	Known	None	0.05000000074505806	None	None	None	None
m54284U_191213_120042/144770941/ccs	PacBio_Hippocampus_Rep2	mm10_ERCC_SIRV	chr4	6365734	6395653	+	9	2027	10182	26490	ENSMUSG00000028249.15	ENSMUST00000103008.11	Sdcbp	Sdcbp-202	Known	Known	None	0.10000000149011612	None	None	None	None
m54284U_191107_221739/40175350/ccs	PacBio_Cortex_Rep1	mm10_ERCC_SIRV	chr7	100607741	100641195	+	8	2986	22691	58878	ENSMUSG00000030704.14	ENSMUST00000032946.9	Rab6a	Rab6a-201	Known	Known	None	0.4000000059604645	None	None	None	None
m54284U_191107_221739/128911647/ccs	PacBio_Cortex_Rep1	mm10_ERCC_SIRV	chr6	126849123	126821998	-	11	1209	18797	403145	ENSMUSG00000000399.10	ENCODEMT000403145	Ndufa9	ENCODEMT000403145	Known	NNC	None	0.15000000596046448	None	None	None	None
m54284U_191213_120042/45484821/ccs	PacBio_Hippocampus_Rep2	mm10_ERCC_SIRV	chr15	98953547	98949841	-	4	1643	44246	114135	ENSMUSG00000072235.6	ENSMUST00000097014.6	Tuba1a	Tuba1a-201	Known	Known	None	0.25	None	None	None	None
m54284U_191213_120042/52954465/ccs	PacBio_Hippocampus_Rep2	mm10_ERCC_SIRV	chr11	75732941	75765575	+	6	1758	33682	88596	ENSMUSG00000020849.13	ENSMUST00000067664.9	Ywhae	Ywhae-201	Known	Known	None	0.3499999940395355	None	None	None	None
m54284U_191213_120042/147196126/ccs	PacBio_Hippocampus_Rep2	mm10_ERCC_SIRV	chr4	6365734	6395643	+	9	2020	10182	26489	ENSMUSG00000028249.15	ENSMUST00000029912.10	Sdcbp	Sdcbp-201	Known	Known	None	0.4000000059604645	None	None	None	None
m54284U_191107_221739/113771151/ccs	PacBio_Cortex_Rep1	mm10_ERCC_SIRV	chr1	163403646	163384909	-	5	2514	2725	6685	ENSMUSG00000040124.5	ENSMUST00000045138.5	Gorab	Gorab-201	Known	Known	None	0.25	None	None	None	None
m54284U_191213_120042/54199466/ccs	PacBio_Hippocampus_Rep2	mm10_ERCC_SIRV	chr2	49619307	49710849	+	11	1370	4508	403117	ENSMUSG00000026764.15	ENCODEMT000403117	Kif5c	ENCODEMT000403117	Known	NNC	None	0.5	None	None	None	None
m54284U_191109_043049/66324865/ccs	PacBio_Cortex_Rep2	mm10_ERCC_SIRV	chr9	66592803	66516231	-	15	3674	28114	73682	ENSMUSG00000032376.12	ENSMUST00000127569.7	Usp3	Usp3-205	Known	Known	None	0.05000000074505806	None	None	None	None
m54284U_191107_221739/51776207/ccs	PacBio_Cortex_Rep1	mm10_ERCC_SIRV	chr14	55113875	55106901	-	4	2626	41662	403482	ENSMUSG00000022208.12	ENCODEMT000403482	Jph4	ENCODEMT000403482	Known	ISM	Suffix	0.8500000238418579	None	None	None	None
m54284U_191213_120042/154536064/ccs	PacBio_Hippocampus_Rep2	mm10_ERCC_SIRV	chr4	6365734	6395643	+	9	2017	10182	26490	ENSMUSG00000028249.15	ENSMUST00000103008.11	Sdcbp	Sdcbp-202	Known	Known	None	0.4000000059604645	None	None	None	None
m54284U_191213_120042/164366071/ccs	PacBio_Hippocampus_Rep2	mm10_ERCC_SIRV	chr4	6365734	6395650	+	9	2027	10182	26489	ENSMUSG00000028249.15	ENSMUST00000029912.10	Sdcbp	Sdcbp-201	Known	Known	None	0.15000000596046448	None	None	None	None
m54284U_191213_120042/45613269/ccs	PacBio_Hippocampus_Rep2	mm10_ERCC_SIRV	chr15	98953547	98949841	-	4	1643	44246	114135	ENSMUSG00000072235.6	ENSMUST00000097014.6	Tuba1a	Tuba1a-201	Known	Known	None	0.25	None	None	None	None
m54284U_191213_120042/166528235/ccs	PacBio_Hippocampus_Rep2	mm10_ERCC_SIRV	chr4	6365734	6395651	+	9	2028	10182	26489	ENSMUSG00000028249.15	ENSMUST00000029912.10	Sdcbp	Sdcbp-201	Known	Known	None	0.15000000596046448	None	None	None	None
m54284U_191213_120042/53674714/ccs	PacBio_Hippocampus_Rep2	mm10_ERCC_SIRV	chr11	75732941	75765575	+	6	1758	33682	88596	ENSMUSG00000020849.13	ENSMUST00000067664.9	Ywhae	Ywhae-201	Known	Known	None	0.3499999940395355	None	None	None	None
m54284U_191109_043049/76284442/ccs	PacBio_Cortex_Rep2	mm10_ERCC_SIRV	chr9	66566926	66516235	-	14	3655	28114	403499	ENSMUSG00000032376.12	ENCODEMT000403499	Usp3	ENCODEMT000403499	Known	ISM	Suffix	0.05000000074505806	None	None	None	None
m54284U_191107_221739/141822487/ccs	PacBio_Cortex_Rep1	mm10_ERCC_SIRV	chr6	126849125	126821957	-	11	1209	18797	49443	ENSMUSG00000000399.10	ENSMUST00000205002.2	Ndufa9	Ndufa9-203	Known	Known	None	0.15000000596046448	None	None	None	None
m54284U_191213_120042/167445116/ccs	PacBio_Hippocampus_Rep2	mm10_ERCC_SIRV	chr4	6365734	6395653	+	9	2030	10182	26489	ENSMUSG00000028249.15	ENSMUST00000029912.10	Sdcbp	Sdcbp-201	Known	Known	None	0.10000000149011612	None	None	None	None
m54284U_191213_120042/57673225/ccs	PacBio_Hippocampus_Rep2	mm10_ERCC_SIRV	chr2	49619293	49774772	+	26	6855	4508	11789	ENSMUSG00000026764.15	ENSMUST00000028102.13	Kif5c	Kif5c-201	Known	Known	None	0.05000000074505806	None	None	None	None
m54284U_191107_221739/135988135/ccs	PacBio_Cortex_Rep1	mm10_ERCC_SIRV	chr5	114942207	114948547	+	6	1315	15184	39587	ENSMUSG00000029559.15	ENSMUST00000031538.8	2210016L21Rik	2210016L21Rik-201	Known	Known	None	0.10000000149011612	None	None	None	None
m54284U_191213_120042/170722934/ccs	PacBio_Hippocampus_Rep2	mm10_ERCC_SIRV	chr4	6365734	6395657	+	9	2034	10182	26489	ENSMUSG00000028249.15	ENSMUST00000029912.10	Sdcbp	Sdcbp-201	Known	Known	None	0.05000000074505806	None	None	None	None
m54284U_191107_221739/113837261/ccs	PacBio_Cortex_Rep1	mm10_ERCC_SIRV	chr1	163403639	163384909	-	5	2515	2725	6685	ENSMUSG00000040124.5	ENSMUST00000045138.5	Gorab	Gorab-201	Known	Known	None	0.25	None	None	None	None
m54284U_191213_120042/45615629/ccs	PacBio_Hippocampus_Rep2	mm10_ERCC_SIRV	chr15	98953550	98949841	-	4	1646	44246	114135	ENSMUSG00000072235.6	ENSMUST00000097014.6	Tuba1a	Tuba1a-201	Known	Known	None	0.25	None	None	None	None
m54284U_191213_120042/31392660/ccs	PacBio_Hippocampus_Rep2	mm10_ERCC_SIRV	chr17	87446861	87433414	-	6	1129	48342	126343	ENSMUSG00000036438.13	ENSMUST00000040440.6	Calm2	Calm2-201	Known	Known	None	0.25	None	None	None	None
m54284U_191213_120042/173146437/ccs	PacBio_Hippocampus_Rep2	mm10_ERCC_SIRV	chr4	6365734	6395647	+	9	2024	10182	26489	ENSMUSG00000028249.15	ENSMUST00000029912.10	Sdcbp	Sdcbp-201	Known	Known	None	0.20000000298023224	None	None	None	None
m54284U_191109_043049/117246736/ccs	PacBio_Cortex_Rep2	mm10_ERCC_SIRV	chr9	66592825	66516231	-	15	3696	28114	73682	ENSMUSG00000032376.12	ENSMUST00000127569.7	Usp3	Usp3-205	Known	Known	None	0.05000000074505806	None	None	None	None
m54284U_191107_221739/40240593/ccs	PacBio_Cortex_Rep1	mm10_ERCC_SIRV	chr7	100607741	100641194	+	8	2985	22691	58878	ENSMUSG00000030704.14	ENSMUST00000032946.9	Rab6a	Rab6a-201	Known	Known	None	0.4000000059604645	None	None	None	None
m54284U_191213_120042/177735052/ccs	PacBio_Hippocampus_Rep2	mm10_ERCC_SIRV	chr4	6365734	6395650	+	9	2027	10182	26489	ENSMUSG00000028249.15	ENSMUST00000029912.10	Sdcbp	Sdcbp-201	Known	Known	None	0.15000000596046448	None	None	None	None
m54284U_191107_221739/52364819/ccs	PacBio_Cortex_Rep1	mm10_ERCC_SIRV	chr14	55109805	55106916	-	2	1802	41662	403479	ENSMUSG00000022208.12	ENCODEMT000403479	Jph4	ENCODEMT000403479	Known	ISM	Suffix	0.8500000238418579	None	None	None	None
m54284U_191213_120042/56035452/ccs	PacBio_Hippocampus_Rep2	mm10_ERCC_SIRV	chr11	75732941	75765842	+	6	2025	33682	88596	ENSMUSG00000020849.13	ENSMUST00000067664.9	Ywhae	Ywhae-201	Known	Known	None	0.3499999940395355	None	None	None	None
m54284U_191213_120042/45681066/ccs	PacBio_Hippocampus_Rep2	mm10_ERCC_SIRV	chr15	98953550	98949841	-	4	1646	44246	114135	ENSMUSG00000072235.6	ENSMUST00000097014.6	Tuba1a	Tuba1a-201	Known	Known	None	0.25	None	None	None	None
m54284U_191107_221739/146867602/ccs	PacBio_Cortex_Rep1	mm10_ERCC_SIRV	chr6	126849095	126821957	-	11	1179	18797	49443	ENSMUSG00000000399.10	ENSMUST00000205002.2	Ndufa9	Ndufa9-203	Known	Known	None	0.15000000596046448	None	None	None	None
m54284U_191213_120042/177801516/ccs	PacBio_Hippocampus_Rep2	mm10_ERCC_SIRV	chr4	6365734	6395650	+	9	2027	10182	26489	ENSMUSG00000028249.15	ENSMUST00000029912.10	Sdcbp	Sdcbp-201	Known	Known	None	0.15000000596046448	None	None	None	None
m54284U_191212_053548/88475367/ccs	PacBio_Hippocampus_Rep1	mm10_ERCC_SIRV	chr9	66592973	66516254	-	13	3701	28114	403480	ENSMUSG00000032376.12	ENCODEMT000403480	Usp3	ENCODEMT000403480	Known	NIC	None	0.05000000074505806	None	None	None	None
m54284U_191212_053548/127011299/ccs	PacBio_Hippocampus_Rep1	mm10_ERCC_SIRV	chr9	66592999	66516231	-	11	3495	28114	403502	ENSMUSG00000032376.12	ENCODEMT000403502	Usp3	ENCODEMT000403502	Known	NIC	None	0.05000000074505806	None	None	None	None
m54284U_191213_120042/180094837/ccs	PacBio_Hippocampus_Rep2	mm10_ERCC_SIRV	chr4	6365734	6395643	+	9	2017	10182	26490	ENSMUSG00000028249.15	ENSMUST00000103008.11	Sdcbp	Sdcbp-202	Known	Known	None	0.4000000059604645	None	None	None	None
m54284U_191213_120042/61081903/ccs	PacBio_Hippocampus_Rep2	mm10_ERCC_SIRV	chr2	49619640	49710868	+	11	1407	4508	402925	ENSMUSG00000026764.15	ENCODEMT000402925	Kif5c	ENCODEMT000402925	Known	ISM	Prefix	0.699999988079071	None	None	None	None
m54284U_191107_221739/115346160/ccs	PacBio_Cortex_Rep1	mm10_ERCC_SIRV	chr1	163403635	163384909	-	5	2503	2725	6685	ENSMUSG00000040124.5	ENSMUST00000045138.5	Gorab	Gorab-201	Known	Known	None	0.25	None	None	None	None
m54284U_191107_221739/103942417/ccs	PacBio_Cortex_Rep1	mm10_ERCC_SIRV	chr4	6365735	6395650	+	9	2023	10182	26490	ENSMUSG00000028249.15	ENSMUST00000103008.11	Sdcbp	Sdcbp-202	Known	Known	None	0.15000000596046448	None	None	None	None
m54284U_191213_120042/56953094/ccs	PacBio_Hippocampus_Rep2	mm10_ERCC_SIRV	chr11	75732941	75765546	+	6	1729	33682	88596	ENSMUSG00000020849.13	ENSMUST00000067664.9	Ywhae	Ywhae-201	Known	Known	None	0.6499999761581421	None	None	None	None
m54284U_191213_120042/45810447/ccs	PacBio_Hippocampus_Rep2	mm10_ERCC_SIRV	chr15	98953550	98949841	-	4	1646	44246	114135	ENSMUSG00000072235.6	ENSMUST00000097014.6	Tuba1a	Tuba1a-201	Known	Known	None	0.25	None	None	None	None
m54284U_191107_221739/163973176/ccs	PacBio_Cortex_Rep1	mm10_ERCC_SIRV	chr4	6365735	6395189	+	9	1558	10182	26489	ENSMUSG00000028249.15	ENSMUST00000029912.10	Sdcbp	Sdcbp-201	Known	Known	None	0.4000000059604645	None	None	None	None
m54284U_191212_053548/135069894/ccs	PacBio_Hippocampus_Rep1	mm10_ERCC_SIRV	chr9	66593000	66516231	-	15	3871	28114	73682	ENSMUSG00000032376.12	ENSMUST00000127569.7	Usp3	Usp3-205	Known	Known	None	0.05000000074505806	None	None	None	None
m54284U_191107_221739/55903279/ccs	PacBio_Cortex_Rep1	mm10_ERCC_SIRV	chr14	55116364	55106891	-	6	3853	41662	107567	ENSMUSG00000022208.12	ENSMUST00000022819.12	Jph4	Jph4-201	Known	Known	None	0.8500000238418579	None	None	None	None
m54284U_191109_043049/37750503/ccs	PacBio_Cortex_Rep2	mm10_ERCC_SIRV	chr4	6365735	6395574	+	9	1950	10182	26489	ENSMUSG00000028249.15	ENSMUST00000029912.10	Sdcbp	Sdcbp-201	Known	Known	None	0.20000000298023224	None	None	None	None
m54284U_191107_221739/151585492/ccs	PacBio_Cortex_Rep1	mm10_ERCC_SIRV	chr6	126849119	126821957	-	11	1203	18797	49443	ENSMUSG00000000399.10	ENSMUST00000205002.2	Ndufa9	Ndufa9-203	Known	Known	None	0.15000000596046448	None	None	None	None
m54284U_191109_043049/133957621/ccs	PacBio_Cortex_Rep2	mm10_ERCC_SIRV	chr4	6365735	6395652	+	9	2025	10182	26490	ENSMUSG00000028249.15	ENSMUST00000103008.11	Sdcbp	Sdcbp-202	Known	Known	None	0.15000000596046448	None	None	None	None
m54284U_191107_221739/148504578/ccs	PacBio_Cortex_Rep1	mm10_ERCC_SIRV	chr5	114942207	114948536	+	6	1320	15184	39587	ENSMUSG00000029559.15	ENSMUST00000031538.8	2210016L21Rik	2210016L21Rik-201	Known	Known	None	0.30000001192092896	None	None	None	None
m54284U_191213_120042/45876764/ccs	PacBio_Hippocampus_Rep2	mm10_ERCC_SIRV	chr15	98953546	98949841	-	4	1642	44246	114135	ENSMUSG00000072235.6	ENSMUST00000097014.6	Tuba1a	Tuba1a-201	Known	Known	None	0.25	None	None	None	None
m54284U_191212_053548/97257843/ccs	PacBio_Hippocampus_Rep1	mm10_ERCC_SIRV	chr4	6365735	6395651	+	9	2027	10182	26489	ENSMUSG00000028249.15	ENSMUST00000029912.10	Sdcbp	Sdcbp-201	Known	Known	None	0.15000000596046448	None	None	None	None
m54284U_191213_120042/31525302/ccs	PacBio_Hippocampus_Rep2	mm10_ERCC_SIRV	chr17	87446878	87433414	-	6	1154	48342	126343	ENSMUSG00000036438.13	ENSMUST00000040440.6	Calm2	Calm2-201	Known	Known	None	0.25	None	None	None	None
m54284U_191213_120042/58066825/ccs	PacBio_Hippocampus_Rep2	mm10_ERCC_SIRV	chr11	75732941	75765575	+	6	1758	33682	88596	ENSMUSG00000020849.13	ENSMUST00000067664.9	Ywhae	Ywhae-201	Known	Known	None	0.3499999940395355	None	None	None	None
m54284U_191212_053548/152568659/ccs	PacBio_Hippocampus_Rep1	mm10_ERCC_SIRV	chr9	66592925	66516254	-	13	3653	28114	403480	ENSMUSG00000032376.12	ENCODEMT000403480	Usp3	ENCODEMT000403480	Known	NIC	None	0.05000000074505806	None	None	None	None
m54284U_191107_221739/117376949/ccs	PacBio_Cortex_Rep1	mm10_ERCC_SIRV	chr1	163403658	163384909	-	5	2526	2725	6685	ENSMUSG00000040124.5	ENSMUST00000045138.5	Gorab	Gorab-201	Known	Known	None	0.25	None	None	None	None
m54284U_191213_120042/64097049/ccs	PacBio_Hippocampus_Rep2	mm10_ERCC_SIRV	chr2	49619640	49710867	+	11	1406	4508	402925	ENSMUSG00000026764.15	ENCODEMT000402925	Kif5c	ENCODEMT000402925	Known	ISM	Prefix	0.6499999761581421	None	None	None	None
m54284U_191107_221739/41418947/ccs	PacBio_Cortex_Rep1	mm10_ERCC_SIRV	chr7	100607741	100640174	+	8	1965	22691	58879	ENSMUSG00000030704.14	ENSMUST00000098252.4	Rab6a	Rab6a-202	Known	Known	None	0.8999999761581421	None	None	None	None
m54284U_191212_053548/154796538/ccs	PacBio_Hippocampus_Rep1	mm10_ERCC_SIRV	chr9	66566904	66516231	-	14	3653	28114	403503	ENSMUSG00000032376.12	ENCODEMT000403503	Usp3	ENCODEMT000403503	Known	NNC	None	0.05000000074505806	None	None	None	None
m54284U_191212_053548/138806459/ccs	PacBio_Hippocampus_Rep1	mm10_ERCC_SIRV	chr4	6365735	6395641	+	9	2017	10182	26489	ENSMUSG00000028249.15	ENSMUST00000029912.10	Sdcbp	Sdcbp-201	Known	Known	None	0.44999998807907104	None	None	None	None
m54284U_191107_221739/162660937/ccs	PacBio_Cortex_Rep1	mm10_ERCC_SIRV	chr6	126849131	126821957	-	11	1215	18797	49443	ENSMUSG00000000399.10	ENSMUST00000205002.2	Ndufa9	Ndufa9-203	Known	Known	None	0.15000000596046448	None	None	None	None
m54284U_191213_120042/73466797/ccs	PacBio_Hippocampus_Rep2	mm10_ERCC_SIRV	chr4	6365735	6395652	+	9	2028	10182	26489	ENSMUSG00000028249.15	ENSMUST00000029912.10	Sdcbp	Sdcbp-201	Known	Known	None	0.15000000596046448	None	None	None	None
m54284U_191213_120042/45942394/ccs	PacBio_Hippocampus_Rep2	mm10_ERCC_SIRV	chr15	98953543	98949841	-	4	1639	44246	114135	ENSMUSG00000072235.6	ENSMUST00000097014.6	Tuba1a	Tuba1a-201	Known	Known	None	0.25	None	None	None	None
m54284U_191213_120042/119671232/ccs	PacBio_Hippocampus_Rep2	mm10_ERCC_SIRV	chr4	6365735	6395658	+	9	2031	10182	26490	ENSMUSG00000028249.15	ENSMUST00000103008.11	Sdcbp	Sdcbp-202	Known	Known	None	0.05000000074505806	None	None	None	None
m54284U_191107_221739/56819954/ccs	PacBio_Cortex_Rep1	mm10_ERCC_SIRV	chr14	55110494	55106876	-	3	2075	41662	403483	ENSMUSG00000022208.12	ENCODEMT000403483	Jph4	ENCODEMT000403483	Known	ISM	Suffix	0.8500000238418579	None	None	None	None
m54284U_191109_043049/133368189/ccs	PacBio_Cortex_Rep2	mm10_ERCC_SIRV	chr4	6365736	6395647	+	9	2019	10182	26490	ENSMUSG00000028249.15	ENSMUST00000103008.11	Sdcbp	Sdcbp-202	Known	Known	None	0.20000000298023224	None	None	None	None
m54284U_191107_221739/63178772/ccs	PacBio_Cortex_Rep1	mm10_ERCC_SIRV	chr14	55113857	55106891	-	4	2307	41662	403504	ENSMUSG00000022208.12	ENCODEMT000403504	Jph4	ENCODEMT000403504	Known	NNC	None	0.8500000238418579	None	None	None	None
m54284U_191212_053548/166592759/ccs	PacBio_Hippocampus_Rep1	mm10_ERCC_SIRV	chr9	66592976	66516254	-	13	3704	28114	403480	ENSMUSG00000032376.12	ENCODEMT000403480	Usp3	ENCODEMT000403480	Known	NIC	None	0.05000000074505806	None	None	None	None
m54284U_191107_221739/117771002/ccs	PacBio_Cortex_Rep1	mm10_ERCC_SIRV	chr1	163403611	163384913	-	5	2486	2725	403450	ENSMUSG00000040124.5	ENCODEMT000403450	Gorab	ENCODEMT000403450	Known	NIC	None	0.25	None	None	None	None
m54284U_191212_053548/68092969/ccs	PacBio_Hippocampus_Rep1	mm10_ERCC_SIRV	chr4	6365736	6396112	+	9	2484	10182	26490	ENSMUSG00000028249.15	ENSMUST00000103008.11	Sdcbp	Sdcbp-202	Known	Known	None	0.5	None	None	None	None
m54284U_191213_120042/46008361/ccs	PacBio_Hippocampus_Rep2	mm10_ERCC_SIRV	chr15	98953550	98949841	-	4	1646	44246	114135	ENSMUSG00000072235.6	ENSMUST00000097014.6	Tuba1a	Tuba1a-201	Known	Known	None	0.25	None	None	None	None
m54284U_191107_221739/10291057/ccs	PacBio_Cortex_Rep1	mm10_ERCC_SIRV	chr9	66517375	66516231	-	1	917	28114	403472	ENSMUSG00000032376.12	ENCODEMT000403472	Usp3	ENCODEMT000403472	Known	Genomic	None	0.05000000074505806	None	None	None	None
m54284U_191107_221739/169083923/ccs	PacBio_Cortex_Rep1	mm10_ERCC_SIRV	chr6	126844884	126821998	-	10	1048	18797	403125	ENSMUSG00000000399.10	ENCODEMT000403125	Ndufa9	ENCODEMT000403125	Known	ISM	Suffix	0.15000000596046448	None	None	None	None
m54284U_191213_120042/68486245/ccs	PacBio_Hippocampus_Rep2	mm10_ERCC_SIRV	chr4	6365736	6396112	+	9	2484	10182	26490	ENSMUSG00000028249.15	ENSMUST00000103008.11	Sdcbp	Sdcbp-202	Known	Known	None	0.5	None	None	None	None
m54284U_191213_120042/67044814/ccs	PacBio_Hippocampus_Rep2	mm10_ERCC_SIRV	chr2	49619640	49710856	+	11	1395	4508	402925	ENSMUSG00000026764.15	ENCODEMT000402925	Kif5c	ENCODEMT000402925	Known	ISM	Prefix	0.699999988079071	None	None	None	None
m54284U_191213_120042/128450706/ccs	PacBio_Hippocampus_Rep2	mm10_ERCC_SIRV	chr4	6365736	6395659	+	9	2031	10182	26490	ENSMUSG00000028249.15	ENSMUST00000103008.11	Sdcbp	Sdcbp-202	Known	Known	None	0.05000000074505806	None	None	None	None
m54284U_191213_120042/136644639/ccs	PacBio_Hippocampus_Rep2	mm10_ERCC_SIRV	chr4	6365736	6395659	+	9	2034	10182	26489	ENSMUSG00000028249.15	ENSMUST00000029912.10	Sdcbp	Sdcbp-201	Known	Known	None	0.05000000074505806	None	None	None	None
m54284U_191107_221739/150996623/ccs	PacBio_Cortex_Rep1	mm10_ERCC_SIRV	chr5	114942207	114949027	+	6	1802	15184	39587	ENSMUSG00000029559.15	ENSMUST00000031538.8	2210016L21Rik	2210016L21Rik-201	Known	Known	None	0.15000000596046448	None	None	None	None
m54284U_191213_120042/31787149/ccs	PacBio_Hippocampus_Rep2	mm10_ERCC_SIRV	chr17	87446863	87433414	-	6	1131	48342	126343	ENSMUSG00000036438.13	ENSMUST00000040440.6	Calm2	Calm2-201	Known	Known	None	0.25	None	None	None	None
m54284U_191107_221739/42993472/ccs	PacBio_Cortex_Rep1	mm10_ERCC_SIRV	chr7	100607741	100641265	+	8	3056	22691	58878	ENSMUSG00000030704.14	ENSMUST00000032946.9	Rab6a	Rab6a-201	Known	Known	None	0.20000000298023224	None	None	None	None
m54284U_191107_221739/29098481/ccs	PacBio_Cortex_Rep1	mm10_ERCC_SIRV	chr9	66592784	66516239	-	15	3870	28114	403487	ENSMUSG00000032376.12	ENCODEMT000403487	Usp3	ENCODEMT000403487	Known	NIC	None	0.05000000074505806	None	None	None	None
m54284U_191213_120042/46008845/ccs	PacBio_Hippocampus_Rep2	mm10_ERCC_SIRV	chr15	98953549	98949841	-	4	1645	44246	114135	ENSMUSG00000072235.6	ENSMUST00000097014.6	Tuba1a	Tuba1a-201	Known	Known	None	0.25	None	None	None	None
m54284U_191213_120042/160040177/ccs	PacBio_Hippocampus_Rep2	mm10_ERCC_SIRV	chr4	6365736	6395652	+	9	2027	10182	26489	ENSMUSG00000028249.15	ENSMUST00000029912.10	Sdcbp	Sdcbp-201	Known	Known	None	0.15000000596046448	None	None	None	None
m54284U_191107_221739/43188720/ccs	PacBio_Cortex_Rep1	mm10_ERCC_SIRV	chr7	100607741	100640172	+	8	1974	22691	403505	ENSMUSG00000030704.14	ENCODEMT000403505	Rab6a	ENCODEMT000403505	Known	NNC	None	0.8999999761581421	None	None	None	None
m54284U_191107_221739/63570822/ccs	PacBio_Cortex_Rep1	mm10_ERCC_SIRV	chr14	55116142	55106891	-	6	3631	41662	107567	ENSMUSG00000022208.12	ENSMUST00000022819.12	Jph4	Jph4-201	Known	Known	None	0.8500000238418579	None	None	None	None
m54284U_191107_221739/6817180/ccs	PacBio_Cortex_Rep1	mm10_ERCC_SIRV	chr4	6365737	6395643	+	9	2014	10182	26490	ENSMUSG00000028249.15	ENSMUST00000103008.11	Sdcbp	Sdcbp-202	Known	Known	None	0.4000000059604645	None	None	None	None
m54284U_191107_221739/126420264/ccs	PacBio_Cortex_Rep1	mm10_ERCC_SIRV	chr1	163396854	163384909	-	4	2075	2725	403506	ENSMUSG00000040124.5	ENCODEMT000403506	Gorab	ENCODEMT000403506	Known	ISM	Suffix	0.25	None	None	None	None
m54284U_191107_221739/169609915/ccs	PacBio_Cortex_Rep1	mm10_ERCC_SIRV	chr6	126849127	126821957	-	11	1220	18797	49443	ENSMUSG00000000399.10	ENSMUST00000205002.2	Ndufa9	Ndufa9-203	Known	Known	None	0.15000000596046448	None	None	None	None
m54284U_191107_221739/31458305/ccs	PacBio_Cortex_Rep1	mm10_ERCC_SIRV	chr4	6365737	6395650	+	9	2021	10182	26490	ENSMUSG00000028249.15	ENSMUST00000103008.11	Sdcbp	Sdcbp-202	Known	Known	None	0.15000000596046448	None	None	None	None
m54284U_191107_221739/33359723/ccs	PacBio_Cortex_Rep1	mm10_ERCC_SIRV	chr9	66593086	66516232	-	15	3956	28114	73682	ENSMUSG00000032376.12	ENSMUST00000127569.7	Usp3	Usp3-205	Known	Known	None	0.05000000074505806	None	None	None	None
m54284U_191213_120042/46071993/ccs	PacBio_Hippocampus_Rep2	mm10_ERCC_SIRV	chr15	98953550	98949841	-	4	1646	44246	114135	ENSMUSG00000072235.6	ENSMUST00000097014.6	Tuba1a	Tuba1a-201	Known	Known	None	0.25	None	None	None	None
m54284U_191107_221739/38405228/ccs	PacBio_Cortex_Rep1	mm10_ERCC_SIRV	chr4	6365737	6395650	+	9	2024	10182	26489	ENSMUSG00000028249.15	ENSMUST00000029912.10	Sdcbp	Sdcbp-201	Known	Known	None	0.15000000596046448	None	None	None	None
m54284U_191213_120042/58262869/ccs	PacBio_Hippocampus_Rep2	mm10_ERCC_SIRV	chr11	75732941	75765578	+	6	1761	33682	88596	ENSMUSG00000020849.13	ENSMUST00000067664.9	Ywhae	Ywhae-201	Known	Known	None	0.20000000298023224	None	None	None	None
m54284U_191107_221739/43516267/ccs	PacBio_Cortex_Rep1	mm10_ERCC_SIRV	chr4	6365737	6395652	+	9	2026	10182	26489	ENSMUSG00000028249.15	ENSMUST00000029912.10	Sdcbp	Sdcbp-201	Known	Known	None	0.15000000596046448	None	None	None	None
m54284U_191213_120042/67046120/ccs	PacBio_Hippocampus_Rep2	mm10_ERCC_SIRV	chr2	49619640	49710864	+	11	1403	4508	402925	ENSMUSG00000026764.15	ENCODEMT000402925	Kif5c	ENCODEMT000402925	Known	ISM	Prefix	0.6499999761581421	None	None	None	None
m54284U_191107_221739/67635265/ccs	PacBio_Cortex_Rep1	mm10_ERCC_SIRV	chr4	6365737	6395657	+	9	2031	10182	26489	ENSMUSG00000028249.15	ENSMUST00000029912.10	Sdcbp	Sdcbp-201	Known	Known	None	0.05000000074505806	None	None	None	None
m54284U_191107_221739/60294499/ccs	PacBio_Cortex_Rep1	mm10_ERCC_SIRV	chr9	66593069	66516232	-	15	3939	28114	73682	ENSMUSG00000032376.12	ENSMUST00000127569.7	Usp3	Usp3-205	Known	Known	None	0.05000000074505806	None	None	None	None
m54284U_191107_221739/97322944/ccs	PacBio_Cortex_Rep1	mm10_ERCC_SIRV	chr4	6365737	6395643	+	9	2017	10182	26489	ENSMUSG00000028249.15	ENSMUST00000029912.10	Sdcbp	Sdcbp-201	Known	Known	None	0.4000000059604645	None	None	None	None
m54284U_191213_120042/46072199/ccs	PacBio_Hippocampus_Rep2	mm10_ERCC_SIRV	chr15	98953549	98949841	-	4	1645	44246	114135	ENSMUSG00000072235.6	ENSMUST00000097014.6	Tuba1a	Tuba1a-201	Known	Known	None	0.25	None	None	None	None
m54284U_191107_221739/174458365/ccs	PacBio_Cortex_Rep1	mm10_ERCC_SIRV	chr6	126849121	126821957	-	11	1205	18797	49443	ENSMUSG00000000399.10	ENSMUST00000205002.2	Ndufa9	Ndufa9-203	Known	Known	None	0.15000000596046448	None	None	None	None
m54284U_191107_221739/100402293/ccs	PacBio_Cortex_Rep1	mm10_ERCC_SIRV	chr4	6365737	6396112	+	9	2483	10182	26490	ENSMUSG00000028249.15	ENSMUST00000103008.11	Sdcbp	Sdcbp-202	Known	Known	None	0.5	None	None	None	None
m54284U_191107_221739/141428674/ccs	PacBio_Cortex_Rep1	mm10_ERCC_SIRV	chr1	163403631	163384909	-	5	2499	2725	6685	ENSMUSG00000040124.5	ENSMUST00000045138.5	Gorab	Gorab-201	Known	Known	None	0.25	None	None	None	None
m54284U_191107_221739/117442714/ccs	PacBio_Cortex_Rep1	mm10_ERCC_SIRV	chr4	6365737	6395650	+	9	2024	10182	26489	ENSMUSG00000028249.15	ENSMUST00000029912.10	Sdcbp	Sdcbp-201	Known	Known	None	0.15000000596046448	None	None	None	None
m54284U_191213_120042/58263476/ccs	PacBio_Hippocampus_Rep2	mm10_ERCC_SIRV	chr11	75732941	75765575	+	6	1758	33682	88596	ENSMUSG00000020849.13	ENSMUST00000067664.9	Ywhae	Ywhae-201	Known	Known	None	0.3499999940395355	None	None	None	None
m54284U_191107_221739/151323075/ccs	PacBio_Cortex_Rep1	mm10_ERCC_SIRV	chr5	114942207	114948548	+	6	1323	15184	39587	ENSMUSG00000029559.15	ENSMUST00000031538.8	2210016L21Rik	2210016L21Rik-201	Known	Known	None	0.10000000149011612	None	None	None	None
m54284U_191107_221739/75629790/ccs	PacBio_Cortex_Rep1	mm10_ERCC_SIRV	chr9	66593063	66516232	-	15	3933	28114	73682	ENSMUSG00000032376.12	ENSMUST00000127569.7	Usp3	Usp3-205	Known	Known	None	0.05000000074505806	None	None	None	None
m54284U_191213_120042/32506408/ccs	PacBio_Hippocampus_Rep2	mm10_ERCC_SIRV	chr17	87446863	87433414	-	6	1131	48342	126343	ENSMUSG00000036438.13	ENSMUST00000040440.6	Calm2	Calm2-201	Known	Known	None	0.25	None	None	None	None
m54284U_191107_221739/63702366/ccs	PacBio_Cortex_Rep1	mm10_ERCC_SIRV	chr14	55108053	55106891	-	1	1163	41662	403507	ENSMUSG00000022208.12	ENCODEMT000403507	Jph4	ENCODEMT000403507	Known	ISM	None	0.8500000238418579	None	None	None	None
m54284U_191107_221739/44827747/ccs	PacBio_Cortex_Rep1	mm10_ERCC_SIRV	chr7	100607741	100639800	+	8	1591	22691	58878	ENSMUSG00000030704.14	ENSMUST00000032946.9	Rab6a	Rab6a-201	Known	Known	None	0.4000000059604645	None	None	None	None
m54284U_191107_221739/147130719/ccs	PacBio_Cortex_Rep1	mm10_ERCC_SIRV	chr4	6365737	6395651	+	9	2025	10182	26489	ENSMUSG00000028249.15	ENSMUST00000029912.10	Sdcbp	Sdcbp-201	Known	Known	None	0.15000000596046448	None	None	None	None
m54284U_191213_120042/75169797/ccs	PacBio_Hippocampus_Rep2	mm10_ERCC_SIRV	chr2	49619640	49710856	+	11	1395	4508	402925	ENSMUSG00000026764.15	ENCODEMT000402925	Kif5c	ENCODEMT000402925	Known	ISM	Prefix	0.699999988079071	None	None	None	None
m54284U_191213_120042/46073903/ccs	PacBio_Hippocampus_Rep2	mm10_ERCC_SIRV	chr15	98953547	98949841	-	4	1643	44246	114135	ENSMUSG00000072235.6	ENSMUST00000097014.6	Tuba1a	Tuba1a-201	Known	Known	None	0.25	None	None	None	None
m54284U_191107_221739/150079281/ccs	PacBio_Cortex_Rep1	mm10_ERCC_SIRV	chr4	6365737	6395657	+	9	2031	10182	26489	ENSMUSG00000028249.15	ENSMUST00000029912.10	Sdcbp	Sdcbp-201	Known	Known	None	0.05000000074505806	None	None	None	None
m54284U_191107_221739/175309971/ccs	PacBio_Cortex_Rep1	mm10_ERCC_SIRV	chr6	126849183	126822092	-	11	1306	18797	403079	ENSMUSG00000000399.10	ENCODEMT000403079	Ndufa9	ENCODEMT000403079	Known	NNC	None	0.15000000596046448	None	None	None	None
m54284U_191107_221739/156567196/ccs	PacBio_Cortex_Rep1	mm10_ERCC_SIRV	chr4	6365737	6395659	+	9	2033	10182	26489	ENSMUSG00000028249.15	ENSMUST00000029912.10	Sdcbp	Sdcbp-201	Known	Known	None	0.05000000074505806	None	None	None	None
m54284U_191107_221739/85984965/ccs	PacBio_Cortex_Rep1	mm10_ERCC_SIRV	chr9	66592856	66516232	-	15	3694	28114	403508	ENSMUSG00000032376.12	ENCODEMT000403508	Usp3	ENCODEMT000403508	Known	NIC	None	0.05000000074505806	None	None	None	None
m54284U_191109_043049/8456605/ccs	PacBio_Cortex_Rep2	mm10_ERCC_SIRV	chr4	6365737	6395652	+	9	2023	10182	26490	ENSMUSG00000028249.15	ENSMUST00000103008.11	Sdcbp	Sdcbp-202	Known	Known	None	0.15000000596046448	None	None	None	None
m54284U_191213_120042/59836138/ccs	PacBio_Hippocampus_Rep2	mm10_ERCC_SIRV	chr11	75732941	75765573	+	6	1756	33682	88596	ENSMUSG00000020849.13	ENSMUST00000067664.9	Ywhae	Ywhae-201	Known	Known	None	0.3499999940395355	None	None	None	None
m54284U_191107_221739/149620713/ccs	PacBio_Cortex_Rep1	mm10_ERCC_SIRV	chr1	163403658	163384909	-	5	2526	2725	6685	ENSMUSG00000040124.5	ENSMUST00000045138.5	Gorab	Gorab-201	Known	Known	None	0.25	None	None	None	None
m54284U_191213_120042/46137588/ccs	PacBio_Hippocampus_Rep2	mm10_ERCC_SIRV	chr15	98953547	98949841	-	4	1643	44246	114135	ENSMUSG00000072235.6	ENSMUST00000097014.6	Tuba1a	Tuba1a-201	Known	Known	None	0.25	None	None	None	None
m54284U_191109_043049/14811695/ccs	PacBio_Cortex_Rep2	mm10_ERCC_SIRV	chr4	6365737	6395650	+	9	2021	10182	26490	ENSMUSG00000028249.15	ENSMUST00000103008.11	Sdcbp	Sdcbp-202	Known	Known	None	0.15000000596046448	None	None	None	None
m54284U_191109_043049/46269463/ccs	PacBio_Cortex_Rep2	mm10_ERCC_SIRV	chr4	6365737	6395557	+	9	1931	10182	26489	ENSMUSG00000028249.15	ENSMUST00000029912.10	Sdcbp	Sdcbp-201	Known	Known	None	0.6000000238418579	None	None	None	None
m54284U_191107_221739/98961802/ccs	PacBio_Cortex_Rep1	mm10_ERCC_SIRV	chr9	66593063	66516232	-	15	3923	28114	73682	ENSMUSG00000032376.12	ENSMUST00000127569.7	Usp3	Usp3-205	Known	Known	None	0.05000000074505806	None	None	None	None
m54284U_191109_043049/78120197/ccs	PacBio_Cortex_Rep2	mm10_ERCC_SIRV	chr4	6365737	6395652	+	9	2026	10182	26489	ENSMUSG00000028249.15	ENSMUST00000029912.10	Sdcbp	Sdcbp-201	Known	Known	None	0.15000000596046448	None	None	None	None
m54284U_191107_221739/65340150/ccs	PacBio_Cortex_Rep1	mm10_ERCC_SIRV	chr14	55113732	55106901	-	4	2483	41662	403482	ENSMUSG00000022208.12	ENCODEMT000403482	Jph4	ENCODEMT000403482	Known	ISM	Suffix	0.8500000238418579	None	None	None	None
m54284U_191213_120042/76286496/ccs	PacBio_Hippocampus_Rep2	mm10_ERCC_SIRV	chr2	49619640	49710864	+	11	1403	4508	402925	ENSMUSG00000026764.15	ENCODEMT000402925	Kif5c	ENCODEMT000402925	Known	ISM	Prefix	0.6499999761581421	None	None	None	None
m54284U_191107_221739/178913466/ccs	PacBio_Cortex_Rep1	mm10_ERCC_SIRV	chr6	126849122	126821957	-	11	1206	18797	49443	ENSMUSG00000000399.10	ENSMUST00000205002.2	Ndufa9	Ndufa9-203	Known	Known	None	0.15000000596046448	None	None	None	None
m54284U_191109_043049/81528584/ccs	PacBio_Cortex_Rep2	mm10_ERCC_SIRV	chr4	6365737	6396289	+	9	2663	10182	26489	ENSMUSG00000028249.15	ENSMUST00000029912.10	Sdcbp	Sdcbp-201	Known	Known	None	0.44999998807907104	None	None	None	None
m54284U_191213_120042/46139004/ccs	PacBio_Hippocampus_Rep2	mm10_ERCC_SIRV	chr15	98953547	98949841	-	4	1643	44246	114135	ENSMUSG00000072235.6	ENSMUST00000097014.6	Tuba1a	Tuba1a-201	Known	Known	None	0.25	None	None	None	None
m54284U_191213_120042/77660807/ccs	PacBio_Hippocampus_Rep2	mm10_ERCC_SIRV	chr2	49619293	49758906	+	25	3228	4508	403509	ENSMUSG00000026764.15	ENCODEMT000403509	Kif5c	ENCODEMT000403509	Known	NNC	None	0.5	None	None	None	None
m54284U_191213_120042/61604204/ccs	PacBio_Hippocampus_Rep2	mm10_ERCC_SIRV	chr11	75732941	75765573	+	6	1756	33682	88596	ENSMUSG00000020849.13	ENSMUST00000067664.9	Ywhae	Ywhae-201	Known	Known	None	0.3499999940395355	None	None	None	None
m54284U_191109_043049/82838484/ccs	PacBio_Cortex_Rep2	mm10_ERCC_SIRV	chr4	6365737	6395652	+	9	2026	10182	26489	ENSMUSG00000028249.15	ENSMUST00000029912.10	Sdcbp	Sdcbp-201	Known	Known	None	0.15000000596046448	None	None	None	None
m54284U_191107_221739/153551423/ccs	PacBio_Cortex_Rep1	mm10_ERCC_SIRV	chr1	163403651	163384913	-	5	2526	2725	403450	ENSMUSG00000040124.5	ENCODEMT000403450	Gorab	ENCODEMT000403450	Known	NIC	None	0.25	None	None	None	None
m54284U_191107_221739/45287615/ccs	PacBio_Cortex_Rep1	mm10_ERCC_SIRV	chr7	100607741	100640173	+	8	1964	22691	58878	ENSMUSG00000030704.14	ENSMUST00000032946.9	Rab6a	Rab6a-201	Known	Known	None	0.8999999761581421	None	None	None	None
m54284U_191213_120042/32508505/ccs	PacBio_Hippocampus_Rep2	mm10_ERCC_SIRV	chr17	87446861	87433414	-	6	1129	48342	126343	ENSMUSG00000036438.13	ENSMUST00000040440.6	Calm2	Calm2-201	Known	Known	None	0.25	None	None	None	None
m54284U_191109_043049/84804549/ccs	PacBio_Cortex_Rep2	mm10_ERCC_SIRV	chr4	6365737	6395655	+	9	2029	10182	26489	ENSMUSG00000028249.15	ENSMUST00000029912.10	Sdcbp	Sdcbp-201	Known	Known	None	0.0	None	None	None	None
m54284U_191107_221739/101976562/ccs	PacBio_Cortex_Rep1	mm10_ERCC_SIRV	chr9	66592999	66516232	-	15	3869	28114	73682	ENSMUSG00000032376.12	ENSMUST00000127569.7	Usp3	Usp3-205	Known	Known	None	0.05000000074505806	None	None	None	None
m54284U_191107_221739/162530064/ccs	PacBio_Cortex_Rep1	mm10_ERCC_SIRV	chr5	114942207	114948548	+	6	1323	15184	39587	ENSMUSG00000029559.15	ENSMUST00000031538.8	2210016L21Rik	2210016L21Rik-201	Known	Known	None	0.10000000149011612	None	None	None	None
m54284U_191109_043049/85198541/ccs	PacBio_Cortex_Rep2	mm10_ERCC_SIRV	chr4	6365737	6395663	+	9	2037	10182	26489	ENSMUSG00000028249.15	ENSMUST00000029912.10	Sdcbp	Sdcbp-201	Known	Known	None	0.10000000149011612	None	None	None	None
m54284U_191213_120042/46139136/ccs	PacBio_Hippocampus_Rep2	mm10_ERCC_SIRV	chr15	98953549	98949841	-	4	1645	44246	114135	ENSMUSG00000072235.6	ENSMUST00000097014.6	Tuba1a	Tuba1a-201	Known	Known	None	0.25	None	None	None	None
m54284U_191107_221739/65405538/ccs	PacBio_Cortex_Rep1	mm10_ERCC_SIRV	chr14	55113499	55106901	-	4	2250	41662	403482	ENSMUSG00000022208.12	ENCODEMT000403482	Jph4	ENCODEMT000403482	Known	ISM	Suffix	0.8500000238418579	None	None	None	None
m54284U_191109_043049/116131319/ccs	PacBio_Cortex_Rep2	mm10_ERCC_SIRV	chr4	6365737	6396289	+	9	2663	10182	26489	ENSMUSG00000028249.15	ENSMUST00000029912.10	Sdcbp	Sdcbp-201	Known	Known	None	0.44999998807907104	None	None	None	None
m54284U_191107_221739/179045015/ccs	PacBio_Cortex_Rep1	mm10_ERCC_SIRV	chr6	126849121	126821957	-	11	1205	18797	49443	ENSMUSG00000000399.10	ENSMUST00000205002.2	Ndufa9	Ndufa9-203	Known	Known	None	0.15000000596046448	None	None	None	None
m54284U_191212_053548/3211314/ccs	PacBio_Hippocampus_Rep1	mm10_ERCC_SIRV	chr4	6365737	6395648	+	9	2022	10182	26489	ENSMUSG00000028249.15	ENSMUST00000029912.10	Sdcbp	Sdcbp-201	Known	Known	None	0.15000000596046448	None	None	None	None
m54284U_191213_120042/62588142/ccs	PacBio_Hippocampus_Rep2	mm10_ERCC_SIRV	chr11	75732941	75765574	+	6	1757	33682	88596	ENSMUSG00000020849.13	ENSMUST00000067664.9	Ywhae	Ywhae-201	Known	Known	None	0.3499999940395355	None	None	None	None
m54284U_191107_221739/122292020/ccs	PacBio_Cortex_Rep1	mm10_ERCC_SIRV	chr9	66592950	66516232	-	15	3820	28114	73682	ENSMUSG00000032376.12	ENSMUST00000127569.7	Usp3	Usp3-205	Known	Known	None	0.05000000074505806	None	None	None	None
m54284U_191212_053548/9241019/ccs	PacBio_Hippocampus_Rep1	mm10_ERCC_SIRV	chr4	6365737	6395429	+	9	1803	10182	26489	ENSMUSG00000028249.15	ENSMUST00000029912.10	Sdcbp	Sdcbp-201	Known	Known	None	0.25	None	None	None	None
m54284U_191107_221739/156239077/ccs	PacBio_Cortex_Rep1	mm10_ERCC_SIRV	chr1	163403686	163384909	-	5	2554	2725	6685	ENSMUSG00000040124.5	ENSMUST00000045138.5	Gorab	Gorab-201	Known	Known	None	0.25	None	None	None	None
m54284U_191213_120042/46139599/ccs	PacBio_Hippocampus_Rep2	mm10_ERCC_SIRV	chr15	98953671	98949841	-	4	1767	44246	114135	ENSMUSG00000072235.6	ENSMUST00000097014.6	Tuba1a	Tuba1a-201	Known	Known	None	0.25	None	None	None	None
m54284U_191212_053548/12585445/ccs	PacBio_Hippocampus_Rep1	mm10_ERCC_SIRV	chr4	6365737	6395657	+	9	2024	10182	26489	ENSMUSG00000028249.15	ENSMUST00000029912.10	Sdcbp	Sdcbp-201	Known	Known	None	0.05000000074505806	None	None	None	None
m54284U_191213_120042/78054029/ccs	PacBio_Hippocampus_Rep2	mm10_ERCC_SIRV	chr2	49619640	49710856	+	11	1395	4508	402925	ENSMUSG00000026764.15	ENCODEMT000402925	Kif5c	ENCODEMT000402925	Known	ISM	Prefix	0.699999988079071	None	None	None	None
m54284U_191212_053548/86837418/ccs	PacBio_Hippocampus_Rep1	mm10_ERCC_SIRV	chr4	6365737	6395659	+	9	2033	10182	26489	ENSMUSG00000028249.15	ENSMUST00000029912.10	Sdcbp	Sdcbp-201	Known	Known	None	0.05000000074505806	None	None	None	None
m54284U_191107_221739/147981910/ccs	PacBio_Cortex_Rep1	mm10_ERCC_SIRV	chr9	66592821	66516232	-	15	3691	28114	73682	ENSMUSG00000032376.12	ENSMUST00000127569.7	Usp3	Usp3-205	Known	Known	None	0.05000000074505806	None	None	None	None
m54284U_191107_221739/179964270/ccs	PacBio_Cortex_Rep1	mm10_ERCC_SIRV	chr6	126849127	126821957	-	11	1211	18797	49443	ENSMUSG00000000399.10	ENSMUST00000205002.2	Ndufa9	Ndufa9-203	Known	Known	None	0.15000000596046448	None	None	None	None
m54284U_191107_221739/72026359/ccs	PacBio_Cortex_Rep1	mm10_ERCC_SIRV	chr14	55114936	55106891	-	5	2970	41662	107568	ENSMUSG00000022208.12	ENSMUST00000124493.1	Jph4	Jph4-202	Known	Known	None	0.8500000238418579	None	None	None	None
m54284U_191212_053548/96536405/ccs	PacBio_Hippocampus_Rep1	mm10_ERCC_SIRV	chr4	6365737	6395431	+	9	1805	10182	26489	ENSMUSG00000028249.15	ENSMUST00000029912.10	Sdcbp	Sdcbp-201	Known	Known	None	0.30000001192092896	None	None	None	None
m54284U_191213_120042/62850853/ccs	PacBio_Hippocampus_Rep2	mm10_ERCC_SIRV	chr11	75732941	75765851	+	6	2034	33682	88596	ENSMUSG00000020849.13	ENSMUST00000067664.9	Ywhae	Ywhae-201	Known	Known	None	0.30000001192092896	None	None	None	None
m54284U_191213_120042/46139609/ccs	PacBio_Hippocampus_Rep2	mm10_ERCC_SIRV	chr15	98953547	98949841	-	4	1643	44246	114135	ENSMUSG00000072235.6	ENSMUST00000097014.6	Tuba1a	Tuba1a-201	Known	Known	None	0.25	None	None	None	None
m54284U_191212_053548/99222283/ccs	PacBio_Hippocampus_Rep1	mm10_ERCC_SIRV	chr4	6365737	6395651	+	9	2019	10182	26489	ENSMUSG00000028249.15	ENSMUST00000029912.10	Sdcbp	Sdcbp-201	Known	Known	None	0.15000000596046448	None	None	None	None
m54284U_191107_221739/156893578/ccs	PacBio_Cortex_Rep1	mm10_ERCC_SIRV	chr1	163403640	163384909	-	5	2508	2725	6685	ENSMUSG00000040124.5	ENSMUST00000045138.5	Gorab	Gorab-201	Known	Known	None	0.25	None	None	None	None
m54284U_191107_221739/45810964/ccs	PacBio_Cortex_Rep1	mm10_ERCC_SIRV	chr7	100607741	100640173	+	8	1964	22691	58878	ENSMUSG00000030704.14	ENSMUST00000032946.9	Rab6a	Rab6a-201	Known	Known	None	0.8999999761581421	None	None	None	None
m54284U_191107_221739/172558185/ccs	PacBio_Cortex_Rep1	mm10_ERCC_SIRV	chr9	66593063	66516232	-	15	3933	28114	73682	ENSMUSG00000032376.12	ENSMUST00000127569.7	Usp3	Usp3-205	Known	Known	None	0.05000000074505806	None	None	None	None
m54284U_191212_053548/109708890/ccs	PacBio_Hippocampus_Rep1	mm10_ERCC_SIRV	chr4	6365737	6396286	+	9	2660	10182	26489	ENSMUSG00000028249.15	ENSMUST00000029912.10	Sdcbp	Sdcbp-201	Known	Known	None	0.4000000059604645	None	None	None	None
m54284U_191213_120042/32835593/ccs	PacBio_Hippocampus_Rep2	mm10_ERCC_SIRV	chr17	87446861	87433414	-	6	1129	48342	126343	ENSMUSG00000036438.13	ENSMUST00000040440.6	Calm2	Calm2-201	Known	Known	None	0.25	None	None	None	None
m54284U_191107_221739/165086195/ccs	PacBio_Cortex_Rep1	mm10_ERCC_SIRV	chr5	114942207	114948537	+	6	1312	15184	39587	ENSMUSG00000029559.15	ENSMUST00000031538.8	2210016L21Rik	2210016L21Rik-201	Known	Known	None	0.25	None	None	None	None
m54284U_191212_053548/111149961/ccs	PacBio_Hippocampus_Rep1	mm10_ERCC_SIRV	chr4	6365737	6395648	+	9	2022	10182	26489	ENSMUSG00000028249.15	ENSMUST00000029912.10	Sdcbp	Sdcbp-201	Known	Known	None	0.15000000596046448	None	None	None	None
m54284U_191212_053548/127337454/ccs	PacBio_Hippocampus_Rep1	mm10_ERCC_SIRV	chr4	6365737	6395650	+	9	2021	10182	26490	ENSMUSG00000028249.15	ENSMUST00000103008.11	Sdcbp	Sdcbp-202	Known	Known	None	0.15000000596046448	None	None	None	None
m54284U_191213_120042/46203246/ccs	PacBio_Hippocampus_Rep2	mm10_ERCC_SIRV	chr15	98953547	98949841	-	4	1643	44246	114135	ENSMUSG00000072235.6	ENSMUST00000097014.6	Tuba1a	Tuba1a-201	Known	Known	None	0.25	None	None	None	None
m54284U_191109_043049/25561795/ccs	PacBio_Cortex_Rep2	mm10_ERCC_SIRV	chr6	126849113	126821957	-	11	1197	18797	49443	ENSMUSG00000000399.10	ENSMUST00000205002.2	Ndufa9	Ndufa9-203	Known	Known	None	0.15000000596046448	None	None	None	None
m54284U_191212_053548/150079048/ccs	PacBio_Hippocampus_Rep1	mm10_ERCC_SIRV	chr4	6365737	6395647	+	9	2021	10182	26489	ENSMUSG00000028249.15	ENSMUST00000029912.10	Sdcbp	Sdcbp-201	Known	Known	None	0.20000000298023224	None	None	None	None
m54284U_191107_221739/174195708/ccs	PacBio_Cortex_Rep1	mm10_ERCC_SIRV	chr9	66593143	66516236	-	15	3946	28114	403497	ENSMUSG00000032376.12	ENCODEMT000403497	Usp3	ENCODEMT000403497	Known	NNC	None	0.05000000074505806	None	None	None	None
m54284U_191213_120042/62982999/ccs	PacBio_Hippocampus_Rep2	mm10_ERCC_SIRV	chr11	75732941	75765575	+	6	1758	33682	88596	ENSMUSG00000020849.13	ENSMUST00000067664.9	Ywhae	Ywhae-201	Known	Known	None	0.3499999940395355	None	None	None	None
m54284U_191213_120042/79693291/ccs	PacBio_Hippocampus_Rep2	mm10_ERCC_SIRV	chr2	49619640	49710856	+	11	1395	4508	402925	ENSMUSG00000026764.15	ENCODEMT000402925	Kif5c	ENCODEMT000402925	Known	ISM	Prefix	0.699999988079071	None	None	None	None
m54284U_191107_221739/74055985/ccs	PacBio_Cortex_Rep1	mm10_ERCC_SIRV	chr14	55110518	55106876	-	3	2099	41662	403483	ENSMUSG00000022208.12	ENCODEMT000403483	Jph4	ENCODEMT000403483	Known	ISM	Suffix	0.8500000238418579	None	None	None	None
m54284U_191212_053548/154010979/ccs	PacBio_Hippocampus_Rep1	mm10_ERCC_SIRV	chr4	6365737	6395641	+	9	2015	10182	26489	ENSMUSG00000028249.15	ENSMUST00000029912.10	Sdcbp	Sdcbp-201	Known	Known	None	0.44999998807907104	None	None	None	None
m54284U_191107_221739/159908596/ccs	PacBio_Cortex_Rep1	mm10_ERCC_SIRV	chr1	163403609	163384909	-	5	2477	2725	6685	ENSMUSG00000040124.5	ENSMUST00000045138.5	Gorab	Gorab-201	Known	Known	None	0.25	None	None	None	None
m54284U_191213_120042/22676844/ccs	PacBio_Hippocampus_Rep2	mm10_ERCC_SIRV	chr4	6365737	6395643	+	9	2017	10182	26489	ENSMUSG00000028249.15	ENSMUST00000029912.10	Sdcbp	Sdcbp-201	Known	Known	None	0.4000000059604645	None	None	None	None
m54284U_191213_120042/46270600/ccs	PacBio_Hippocampus_Rep2	mm10_ERCC_SIRV	chr15	98953546	98949841	-	4	1642	44246	114135	ENSMUSG00000072235.6	ENSMUST00000097014.6	Tuba1a	Tuba1a-201	Known	Known	None	0.25	None	None	None	None
m54284U_191213_120042/105973925/ccs	PacBio_Hippocampus_Rep2	mm10_ERCC_SIRV	chr4	6365737	6395650	+	9	2024	10182	26489	ENSMUSG00000028249.15	ENSMUST00000029912.10	Sdcbp	Sdcbp-201	Known	Known	None	0.15000000596046448	None	None	None	None
m54284U_191109_043049/24707666/ccs	PacBio_Cortex_Rep2	mm10_ERCC_SIRV	chr9	66592893	66516232	-	16	4139	28114	403476	ENSMUSG00000032376.12	ENCODEMT000403476	Usp3	ENCODEMT000403476	Known	NNC	None	0.05000000074505806	None	None	None	None
m54284U_191213_120042/128060035/ccs	PacBio_Hippocampus_Rep2	mm10_ERCC_SIRV	chr4	6365737	6395650	+	9	2024	10182	26489	ENSMUSG00000028249.15	ENSMUST00000029912.10	Sdcbp	Sdcbp-201	Known	Known	None	0.15000000596046448	None	None	None	None
m54284U_191213_120042/80086326/ccs	PacBio_Hippocampus_Rep2	mm10_ERCC_SIRV	chr2	49619293	49774777	+	26	6860	4508	11789	ENSMUSG00000026764.15	ENSMUST00000028102.13	Kif5c	Kif5c-201	Known	Known	None	0.10000000149011612	None	None	None	None
m54284U_191109_043049/29950188/ccs	PacBio_Cortex_Rep2	mm10_ERCC_SIRV	chr6	126849090	126821957	-	11	1174	18797	49443	ENSMUSG00000000399.10	ENSMUST00000205002.2	Ndufa9	Ndufa9-203	Known	Known	None	0.15000000596046448	None	None	None	None
m54284U_191109_043049/35064408/ccs	PacBio_Cortex_Rep2	mm10_ERCC_SIRV	chr9	66593042	66516232	-	16	3977	28114	403510	ENSMUSG00000032376.12	ENCODEMT000403510	Usp3	ENCODEMT000403510	Known	NNC	None	0.05000000074505806	None	None	None	None
m54284U_191213_120042/128974919/ccs	PacBio_Hippocampus_Rep2	mm10_ERCC_SIRV	chr4	6365737	6395650	+	9	2024	10182	26489	ENSMUSG00000028249.15	ENSMUST00000029912.10	Sdcbp	Sdcbp-201	Known	Known	None	0.15000000596046448	None	None	None	None
m54284U_191213_120042/63374553/ccs	PacBio_Hippocampus_Rep2	mm10_ERCC_SIRV	chr11	75732941	75765546	+	6	1729	33682	88596	ENSMUSG00000020849.13	ENSMUST00000067664.9	Ywhae	Ywhae-201	Known	Known	None	0.6499999761581421	None	None	None	None
m54284U_191107_221739/48497263/ccs	PacBio_Cortex_Rep1	mm10_ERCC_SIRV	chr7	100607741	100641267	+	8	3058	22691	58878	ENSMUSG00000030704.14	ENSMUST00000032946.9	Rab6a	Rab6a-201	Known	Known	None	0.25	None	None	None	None
m54284U_191213_120042/46334839/ccs	PacBio_Hippocampus_Rep2	mm10_ERCC_SIRV	chr15	98953547	98949841	-	4	1643	44246	114135	ENSMUSG00000072235.6	ENSMUST00000097014.6	Tuba1a	Tuba1a-201	Known	Known	None	0.25	None	None	None	None
m54284U_191213_120042/163971306/ccs	PacBio_Hippocampus_Rep2	mm10_ERCC_SIRV	chr4	6365737	6395652	+	9	2026	10182	26489	ENSMUSG00000028249.15	ENSMUST00000029912.10	Sdcbp	Sdcbp-201	Known	Known	None	0.15000000596046448	None	None	None	None
m54284U_191107_221739/75105004/ccs	PacBio_Cortex_Rep1	mm10_ERCC_SIRV	chr14	55110484	55106876	-	3	2065	41662	403483	ENSMUSG00000022208.12	ENCODEMT000403483	Jph4	ENCODEMT000403483	Known	ISM	Suffix	0.8500000238418579	None	None	None	None
m54284U_191107_221739/162007679/ccs	PacBio_Cortex_Rep1	mm10_ERCC_SIRV	chr1	163403632	163384913	-	5	2507	2725	403450	ENSMUSG00000040124.5	ENCODEMT000403450	Gorab	ENCODEMT000403450	Known	NIC	None	0.25	None	None	None	None
m54284U_191213_120042/32901144/ccs	PacBio_Hippocampus_Rep2	mm10_ERCC_SIRV	chr17	87446863	87433414	-	6	1131	48342	126343	ENSMUSG00000036438.13	ENSMUST00000040440.6	Calm2	Calm2-201	Known	Known	None	0.25	None	None	None	None
m54284U_191213_120042/175835876/ccs	PacBio_Hippocampus_Rep2	mm10_ERCC_SIRV	chr4	6365737	6395652	+	9	2026	10182	26489	ENSMUSG00000028249.15	ENSMUST00000029912.10	Sdcbp	Sdcbp-201	Known	Known	None	0.15000000596046448	None	None	None	None
m54284U_191109_043049/27460939/ccs	PacBio_Cortex_Rep2	mm10_ERCC_SIRV	chr5	114942207	114948543	+	6	1318	15184	39587	ENSMUSG00000029559.15	ENSMUST00000031538.8	2210016L21Rik	2210016L21Rik-201	Known	Known	None	0.15000000596046448	None	None	None	None
m54284U_191107_221739/28247853/ccs	PacBio_Cortex_Rep1	mm10_ERCC_SIRV	chr4	6365738	6395652	+	9	2022	10182	26490	ENSMUSG00000028249.15	ENSMUST00000103008.11	Sdcbp	Sdcbp-202	Known	Known	None	0.15000000596046448	None	None	None	None
m54284U_191109_043049/54068802/ccs	PacBio_Cortex_Rep2	mm10_ERCC_SIRV	chr6	126849120	126821957	-	11	1204	18797	49443	ENSMUSG00000000399.10	ENSMUST00000205002.2	Ndufa9	Ndufa9-203	Known	Known	None	0.15000000596046448	None	None	None	None
m54284U_191107_221739/57803400/ccs	PacBio_Cortex_Rep1	mm10_ERCC_SIRV	chr4	6365738	6395652	+	9	2025	10182	26489	ENSMUSG00000028249.15	ENSMUST00000029912.10	Sdcbp	Sdcbp-201	Known	Known	None	0.15000000596046448	None	None	None	None
m54284U_191109_043049/54593846/ccs	PacBio_Cortex_Rep2	mm10_ERCC_SIRV	chr9	66527236	66516236	-	6	2816	28114	403498	ENSMUSG00000032376.12	ENCODEMT000403498	Usp3	ENCODEMT000403498	Known	ISM	Suffix	0.05000000074505806	None	None	None	None
m54284U_191213_120042/46335601/ccs	PacBio_Hippocampus_Rep2	mm10_ERCC_SIRV	chr15	98953549	98949841	-	4	1645	44246	114135	ENSMUSG00000072235.6	ENSMUST00000097014.6	Tuba1a	Tuba1a-201	Known	Known	None	0.25	None	None	None	None
m54284U_191213_120042/87623043/ccs	PacBio_Hippocampus_Rep2	mm10_ERCC_SIRV	chr2	49619640	49710869	+	11	1408	4508	402925	ENSMUSG00000026764.15	ENCODEMT000402925	Kif5c	ENCODEMT000402925	Known	ISM	Prefix	0.699999988079071	None	None	None	None
m54284U_191107_221739/61016906/ccs	PacBio_Cortex_Rep1	mm10_ERCC_SIRV	chr4	6365751	6395435	+	9	1966	10182	402706	ENSMUSG00000028249.15	ENCODEMT000402706	Sdcbp	ENCODEMT000402706	Known	NIC	None	0.30000001192092896	None	None	None	None
m54284U_191213_120042/64947306/ccs	PacBio_Hippocampus_Rep2	mm10_ERCC_SIRV	chr11	75732941	75765546	+	6	1729	33682	88596	ENSMUSG00000020849.13	ENSMUST00000067664.9	Ywhae	Ywhae-201	Known	Known	None	0.6499999761581421	None	None	None	None
m54284U_191107_221739/70846091/ccs	PacBio_Cortex_Rep1	mm10_ERCC_SIRV	chr4	6365738	6395436	+	9	1809	10182	26489	ENSMUSG00000028249.15	ENSMUST00000029912.10	Sdcbp	Sdcbp-201	Known	Known	None	0.30000001192092896	None	None	None	None
m54284U_191107_221739/77268270/ccs	PacBio_Cortex_Rep1	mm10_ERCC_SIRV	chr14	55115510	55106891	-	5	3544	41662	107568	ENSMUSG00000022208.12	ENSMUST00000124493.1	Jph4	Jph4-202	Known	Known	None	0.8500000238418579	None	None	None	None
m54284U_191107_221739/96141429/ccs	PacBio_Cortex_Rep1	mm10_ERCC_SIRV	chr4	6365738	6395657	+	9	2030	10182	26489	ENSMUSG00000028249.15	ENSMUST00000029912.10	Sdcbp	Sdcbp-201	Known	Known	None	0.05000000074505806	None	None	None	None
m54284U_191109_043049/72941854/ccs	PacBio_Cortex_Rep2	mm10_ERCC_SIRV	chr9	66593110	66516232	-	15	3980	28114	73682	ENSMUSG00000032376.12	ENSMUST00000127569.7	Usp3	Usp3-205	Known	Known	None	0.05000000074505806	None	None	None	None
m54284U_191107_221739/163251427/ccs	PacBio_Cortex_Rep1	mm10_ERCC_SIRV	chr1	163403633	163384909	-	5	2501	2725	6685	ENSMUSG00000040124.5	ENSMUST00000045138.5	Gorab	Gorab-201	Known	Known	None	0.25	None	None	None	None
m54284U_191213_120042/46400214/ccs	PacBio_Hippocampus_Rep2	mm10_ERCC_SIRV	chr15	98953547	98949841	-	4	1643	44246	114135	ENSMUSG00000072235.6	ENSMUST00000097014.6	Tuba1a	Tuba1a-201	Known	Known	None	0.25	None	None	None	None
m54284U_191109_043049/41157865/ccs	PacBio_Cortex_Rep2	mm10_ERCC_SIRV	chr4	6365738	6395651	+	9	2024	10182	26489	ENSMUSG00000028249.15	ENSMUST00000029912.10	Sdcbp	Sdcbp-201	Known	Known	None	0.15000000596046448	None	None	None	None
m54284U_191109_043049/58197214/ccs	PacBio_Cortex_Rep2	mm10_ERCC_SIRV	chr6	126849126	126821957	-	11	1210	18797	49443	ENSMUSG00000000399.10	ENSMUST00000205002.2	Ndufa9	Ndufa9-203	Known	Known	None	0.15000000596046448	None	None	None	None
m54284U_191109_043049/57346809/ccs	PacBio_Cortex_Rep2	mm10_ERCC_SIRV	chr4	6365738	6395649	+	9	2022	10182	26489	ENSMUSG00000028249.15	ENSMUST00000029912.10	Sdcbp	Sdcbp-201	Known	Known	None	0.15000000596046448	None	None	None	None
m54284U_191107_221739/50661705/ccs	PacBio_Cortex_Rep1	mm10_ERCC_SIRV	chr7	100607741	100640159	+	8	1950	22691	58878	ENSMUSG00000030704.14	ENSMUST00000032946.9	Rab6a	Rab6a-201	Known	Known	None	0.5	None	None	None	None
m54284U_191213_120042/65667099/ccs	PacBio_Hippocampus_Rep2	mm10_ERCC_SIRV	chr11	75732941	75765630	+	6	1813	33682	88596	ENSMUSG00000020849.13	ENSMUST00000067664.9	Ywhae	Ywhae-201	Known	Known	None	0.25	None	None	None	None
m54284U_191109_043049/86181155/ccs	PacBio_Cortex_Rep2	mm10_ERCC_SIRV	chr9	66592986	66516232	-	13	3631	28114	403511	ENSMUSG00000032376.12	ENCODEMT000403511	Usp3	ENCODEMT000403511	Known	NIC	None	0.05000000074505806	None	None	None	None
m54284U_191109_043049/64948199/ccs	PacBio_Cortex_Rep2	mm10_ERCC_SIRV	chr4	6365751	6395656	+	9	2187	10182	402706	ENSMUSG00000028249.15	ENCODEMT000402706	Sdcbp	ENCODEMT000402706	Known	NIC	None	0.15000000596046448	None	None	None	None
m54284U_191213_120042/88277948/ccs	PacBio_Hippocampus_Rep2	mm10_ERCC_SIRV	chr2	49619640	49710856	+	11	1395	4508	402925	ENSMUSG00000026764.15	ENCODEMT000402925	Kif5c	ENCODEMT000402925	Known	ISM	Prefix	0.699999988079071	None	None	None	None
m54284U_191213_120042/46400334/ccs	PacBio_Hippocampus_Rep2	mm10_ERCC_SIRV	chr15	98953550	98949841	-	4	1646	44246	114135	ENSMUSG00000072235.6	ENSMUST00000097014.6	Tuba1a	Tuba1a-201	Known	Known	None	0.25	None	None	None	None
m54284U_191107_221739/82315435/ccs	PacBio_Cortex_Rep1	mm10_ERCC_SIRV	chr14	55113535	55106901	-	4	2286	41662	403482	ENSMUSG00000022208.12	ENCODEMT000403482	Jph4	ENCODEMT000403482	Known	ISM	Suffix	0.8500000238418579	None	None	None	None
m54284U_191213_120042/33163749/ccs	PacBio_Hippocampus_Rep2	mm10_ERCC_SIRV	chr17	87446861	87433414	-	6	1129	48342	126343	ENSMUSG00000036438.13	ENSMUST00000040440.6	Calm2	Calm2-201	Known	Known	None	0.25	None	None	None	None
m54284U_191109_043049/86246335/ccs	PacBio_Cortex_Rep2	mm10_ERCC_SIRV	chr9	66592560	66516232	-	15	4169	28114	403512	ENSMUSG00000032376.12	ENCODEMT000403512	Usp3	ENCODEMT000403512	Known	NNC	None	0.05000000074505806	None	None	None	None
m54284U_191109_043049/98502644/ccs	PacBio_Cortex_Rep2	mm10_ERCC_SIRV	chr4	6365738	6395651	+	9	2024	10182	26489	ENSMUSG00000028249.15	ENSMUST00000029912.10	Sdcbp	Sdcbp-201	Known	Known	None	0.15000000596046448	None	None	None	None
m54284U_191109_043049/60228045/ccs	PacBio_Cortex_Rep2	mm10_ERCC_SIRV	chr5	114942207	114948548	+	6	1323	15184	39587	ENSMUSG00000029559.15	ENSMUST00000031538.8	2210016L21Rik	2210016L21Rik-201	Known	Known	None	0.10000000149011612	None	None	None	None
m54284U_191107_221739/163317469/ccs	PacBio_Cortex_Rep1	mm10_ERCC_SIRV	chr1	163403612	163384909	-	5	2480	2725	6685	ENSMUSG00000040124.5	ENSMUST00000045138.5	Gorab	Gorab-201	Known	Known	None	0.25	None	None	None	None
m54284U_191109_043049/58395145/ccs	PacBio_Cortex_Rep2	mm10_ERCC_SIRV	chr6	126849125	126821957	-	11	1209	18797	49443	ENSMUSG00000000399.10	ENSMUST00000205002.2	Ndufa9	Ndufa9-203	Known	Known	None	0.15000000596046448	None	None	None	None
m54284U_191212_053548/14289438/ccs	PacBio_Hippocampus_Rep1	mm10_ERCC_SIRV	chr4	6365738	6395649	+	9	2022	10182	26489	ENSMUSG00000028249.15	ENSMUST00000029912.10	Sdcbp	Sdcbp-201	Known	Known	None	0.15000000596046448	None	None	None	None
m54284U_191212_053548/109577964/ccs	PacBio_Hippocampus_Rep1	mm10_ERCC_SIRV	chr4	6365738	6395652	+	9	2022	10182	26490	ENSMUSG00000028249.15	ENSMUST00000103008.11	Sdcbp	Sdcbp-202	Known	Known	None	0.15000000596046448	None	None	None	None
m54284U_191213_120042/65668552/ccs	PacBio_Hippocampus_Rep2	mm10_ERCC_SIRV	chr11	75732941	75765626	+	6	1809	33682	88596	ENSMUSG00000020849.13	ENSMUST00000067664.9	Ywhae	Ywhae-201	Known	Known	None	0.3499999940395355	None	None	None	None
m54284U_191213_120042/46400538/ccs	PacBio_Hippocampus_Rep2	mm10_ERCC_SIRV	chr15	98953547	98949841	-	4	1643	44246	114135	ENSMUSG00000072235.6	ENSMUST00000097014.6	Tuba1a	Tuba1a-201	Known	Known	None	0.25	None	None	None	None
m54284U_191109_043049/99877755/ccs	PacBio_Cortex_Rep2	mm10_ERCC_SIRV	chr9	66593006	66516232	-	15	3876	28114	73682	ENSMUSG00000032376.12	ENSMUST00000127569.7	Usp3	Usp3-205	Known	Known	None	0.05000000074505806	None	None	None	None
m54284U_191212_053548/119734793/ccs	PacBio_Hippocampus_Rep1	mm10_ERCC_SIRV	chr4	6365738	6395650	+	9	2023	10182	26489	ENSMUSG00000028249.15	ENSMUST00000029912.10	Sdcbp	Sdcbp-201	Known	Known	None	0.15000000596046448	None	None	None	None
m54284U_191212_053548/147326165/ccs	PacBio_Hippocampus_Rep1	mm10_ERCC_SIRV	chr4	6365738	6395652	+	9	2025	10182	26489	ENSMUSG00000028249.15	ENSMUST00000029912.10	Sdcbp	Sdcbp-201	Known	Known	None	0.15000000596046448	None	None	None	None
m54284U_191213_120042/17498232/ccs	PacBio_Hippocampus_Rep2	mm10_ERCC_SIRV	chr4	6365738	6395652	+	9	2025	10182	26489	ENSMUSG00000028249.15	ENSMUST00000029912.10	Sdcbp	Sdcbp-201	Known	Known	None	0.15000000596046448	None	None	None	None
m54284U_191107_221739/83952760/ccs	PacBio_Cortex_Rep1	mm10_ERCC_SIRV	chr14	55109983	55106916	-	2	1980	41662	403479	ENSMUSG00000022208.12	ENCODEMT000403479	Jph4	ENCODEMT000403479	Known	ISM	Suffix	0.8500000238418579	None	None	None	None
m54284U_191213_120042/88541053/ccs	PacBio_Hippocampus_Rep2	mm10_ERCC_SIRV	chr2	49619640	49710856	+	11	1395	4508	402925	ENSMUSG00000026764.15	ENCODEMT000402925	Kif5c	ENCODEMT000402925	Known	ISM	Prefix	0.699999988079071	None	None	None	None
m54284U_191109_043049/107807815/ccs	PacBio_Cortex_Rep2	mm10_ERCC_SIRV	chr9	66593045	66516232	-	15	3915	28114	73682	ENSMUSG00000032376.12	ENSMUST00000127569.7	Usp3	Usp3-205	Known	Known	None	0.05000000074505806	None	None	None	None
m54284U_191213_120042/46400565/ccs	PacBio_Hippocampus_Rep2	mm10_ERCC_SIRV	chr15	98953547	98949841	-	4	1643	44246	114135	ENSMUSG00000072235.6	ENSMUST00000097014.6	Tuba1a	Tuba1a-201	Known	Known	None	0.25	None	None	None	None
m54284U_191109_043049/71698074/ccs	PacBio_Cortex_Rep2	mm10_ERCC_SIRV	chr6	126849145	126821957	-	11	1229	18797	49443	ENSMUSG00000000399.10	ENSMUST00000205002.2	Ndufa9	Ndufa9-203	Known	Known	None	0.15000000596046448	None	None	None	None
m54284U_191213_120042/21561914/ccs	PacBio_Hippocampus_Rep2	mm10_ERCC_SIRV	chr4	6365738	6395652	+	9	2022	10182	26490	ENSMUSG00000028249.15	ENSMUST00000103008.11	Sdcbp	Sdcbp-202	Known	Known	None	0.15000000596046448	None	None	None	None
m54284U_191107_221739/164036621/ccs	PacBio_Cortex_Rep1	mm10_ERCC_SIRV	chr1	163403688	163384913	-	5	2563	2725	403450	ENSMUSG00000040124.5	ENCODEMT000403450	Gorab	ENCODEMT000403450	Known	NIC	None	0.25	None	None	None	None
m54284U_191213_120042/65669244/ccs	PacBio_Hippocampus_Rep2	mm10_ERCC_SIRV	chr11	75732941	75765546	+	6	1723	33682	88596	ENSMUSG00000020849.13	ENSMUST00000067664.9	Ywhae	Ywhae-201	Known	Known	None	0.6499999761581421	None	None	None	None
m54284U_191213_120042/37749442/ccs	PacBio_Hippocampus_Rep2	mm10_ERCC_SIRV	chr4	6365738	6395652	+	9	2025	10182	26489	ENSMUSG00000028249.15	ENSMUST00000029912.10	Sdcbp	Sdcbp-201	Known	Known	None	0.15000000596046448	None	None	None	None
m54284U_191107_221739/50726204/ccs	PacBio_Cortex_Rep1	mm10_ERCC_SIRV	chr7	100607741	100640173	+	8	1964	22691	58878	ENSMUSG00000030704.14	ENSMUST00000032946.9	Rab6a	Rab6a-201	Known	Known	None	0.8999999761581421	None	None	None	None
m54284U_191213_120042/46270415/ccs	PacBio_Hippocampus_Rep2	mm10_ERCC_SIRV	chr4	6365738	6395643	+	9	2016	10182	26489	ENSMUSG00000028249.15	ENSMUST00000029912.10	Sdcbp	Sdcbp-201	Known	Known	None	0.4000000059604645	None	None	None	None
m54284U_191213_120042/33229613/ccs	PacBio_Hippocampus_Rep2	mm10_ERCC_SIRV	chr17	87446905	87433414	-	6	1173	48342	126343	ENSMUSG00000036438.13	ENSMUST00000040440.6	Calm2	Calm2-201	Known	Known	None	0.25	None	None	None	None
m54284U_191213_120042/49219248/ccs	PacBio_Hippocampus_Rep2	mm10_ERCC_SIRV	chr4	6365738	6395659	+	9	2032	10182	26489	ENSMUSG00000028249.15	ENSMUST00000029912.10	Sdcbp	Sdcbp-201	Known	Known	None	0.05000000074505806	None	None	None	None
m54284U_191109_043049/129763317/ccs	PacBio_Cortex_Rep2	mm10_ERCC_SIRV	chr9	66593021	66516232	-	15	3891	28114	73682	ENSMUSG00000032376.12	ENSMUST00000127569.7	Usp3	Usp3-205	Known	Known	None	0.05000000074505806	None	None	None	None
m54284U_191213_120042/46465070/ccs	PacBio_Hippocampus_Rep2	mm10_ERCC_SIRV	chr15	98953550	98949841	-	4	1646	44246	114135	ENSMUSG00000072235.6	ENSMUST00000097014.6	Tuba1a	Tuba1a-201	Known	Known	None	0.25	None	None	None	None
m54284U_191213_120042/141232371/ccs	PacBio_Hippocampus_Rep2	mm10_ERCC_SIRV	chr4	6365738	6395643	+	9	2016	10182	26489	ENSMUSG00000028249.15	ENSMUST00000029912.10	Sdcbp	Sdcbp-201	Known	Known	None	0.4000000059604645	None	None	None	None
m54284U_191109_043049/67175561/ccs	PacBio_Cortex_Rep2	mm10_ERCC_SIRV	chr5	114942207	114948532	+	6	1307	15184	39587	ENSMUSG00000029559.15	ENSMUST00000031538.8	2210016L21Rik	2210016L21Rik-201	Known	Known	None	0.30000001192092896	None	None	None	None
m54284U_191213_120042/159712341/ccs	PacBio_Hippocampus_Rep2	mm10_ERCC_SIRV	chr4	6365738	6395650	+	9	2023	10182	26489	ENSMUSG00000028249.15	ENSMUST00000029912.10	Sdcbp	Sdcbp-201	Known	Known	None	0.15000000596046448	None	None	None	None
m54284U_191107_221739/85854824/ccs	PacBio_Cortex_Rep1	mm10_ERCC_SIRV	chr14	55110574	55106876	-	3	2155	41662	403483	ENSMUSG00000022208.12	ENCODEMT000403483	Jph4	ENCODEMT000403483	Known	ISM	Suffix	0.8500000238418579	None	None	None	None
m54284U_191109_043049/89458893/ccs	PacBio_Cortex_Rep2	mm10_ERCC_SIRV	chr6	126849118	126821957	-	11	1195	18797	49443	ENSMUSG00000000399.10	ENSMUST00000205002.2	Ndufa9	Ndufa9-203	Known	Known	None	0.15000000596046448	None	None	None	None
m54284U_191213_120042/65800204/ccs	PacBio_Hippocampus_Rep2	mm10_ERCC_SIRV	chr11	75732941	75765575	+	6	1758	33682	88596	ENSMUSG00000020849.13	ENSMUST00000067664.9	Ywhae	Ywhae-201	Known	Known	None	0.3499999940395355	None	None	None	None
m54284U_191107_221739/166922489/ccs	PacBio_Cortex_Rep1	mm10_ERCC_SIRV	chr1	163403610	163384909	-	5	2441	2725	403513	ENSMUSG00000040124.5	ENCODEMT000403513	Gorab	ENCODEMT000403513	Known	NIC	None	0.25	None	None	None	None
m54284U_191107_221739/157942608/ccs	PacBio_Cortex_Rep1	mm10_ERCC_SIRV	chr4	6365738	6395648	+	9	2021	10182	402604	ENSMUSG00000028249.15	ENCODEMT000402604	Sdcbp	ENCODEMT000402604	Known	NNC	None	0.15000000596046448	None	None	None	None
m54284U_191213_120042/90704326/ccs	PacBio_Hippocampus_Rep2	mm10_ERCC_SIRV	chr2	49619640	49710856	+	11	1395	4508	402925	ENSMUSG00000026764.15	ENCODEMT000402925	Kif5c	ENCODEMT000402925	Known	ISM	Prefix	0.699999988079071	None	None	None	None
m54284U_191109_043049/132056583/ccs	PacBio_Cortex_Rep2	mm10_ERCC_SIRV	chr9	66593007	66516232	-	15	3877	28114	73682	ENSMUSG00000032376.12	ENSMUST00000127569.7	Usp3	Usp3-205	Known	Known	None	0.05000000074505806	None	None	None	None
m54284U_191213_120042/46465893/ccs	PacBio_Hippocampus_Rep2	mm10_ERCC_SIRV	chr15	98953547	98949841	-	4	1643	44246	114135	ENSMUSG00000072235.6	ENSMUST00000097014.6	Tuba1a	Tuba1a-201	Known	Known	None	0.25	None	None	None	None
m54284U_191109_043049/52101612/ccs	PacBio_Cortex_Rep2	mm10_ERCC_SIRV	chr4	6365739	6396112	+	9	2491	10182	26489	ENSMUSG00000028249.15	ENSMUST00000029912.10	Sdcbp	Sdcbp-201	Known	Known	None	0.5	None	None	None	None
m54284U_191109_043049/80937054/ccs	PacBio_Cortex_Rep2	mm10_ERCC_SIRV	chr4	6365739	6395652	+	9	2024	10182	26489	ENSMUSG00000028249.15	ENSMUST00000029912.10	Sdcbp	Sdcbp-201	Known	Known	None	0.15000000596046448	None	None	None	None
m54284U_191212_053548/18678025/ccs	PacBio_Hippocampus_Rep1	mm10_ERCC_SIRV	chr4	6365739	6396287	+	9	2659	10182	26489	ENSMUSG00000028249.15	ENSMUST00000029912.10	Sdcbp	Sdcbp-201	Known	Known	None	0.3499999940395355	None	None	None	None
m54284U_191109_043049/147850858/ccs	PacBio_Cortex_Rep2	mm10_ERCC_SIRV	chr9	66593084	66516232	-	15	3954	28114	73682	ENSMUSG00000032376.12	ENSMUST00000127569.7	Usp3	Usp3-205	Known	Known	None	0.05000000074505806	None	None	None	None
m54284U_191213_120042/66455429/ccs	PacBio_Hippocampus_Rep2	mm10_ERCC_SIRV	chr11	75732941	75765566	+	6	1749	33682	88596	ENSMUSG00000020849.13	ENSMUST00000067664.9	Ywhae	Ywhae-201	Known	Known	None	0.550000011920929	None	None	None	None
m54284U_191109_043049/96600378/ccs	PacBio_Cortex_Rep2	mm10_ERCC_SIRV	chr6	126849115	126821957	-	11	1199	18797	49443	ENSMUSG00000000399.10	ENSMUST00000205002.2	Ndufa9	Ndufa9-203	Known	Known	None	0.15000000596046448	None	None	None	None
m54284U_191213_120042/46467441/ccs	PacBio_Hippocampus_Rep2	mm10_ERCC_SIRV	chr15	98953550	98949841	-	4	1646	44246	114135	ENSMUSG00000072235.6	ENSMUST00000097014.6	Tuba1a	Tuba1a-201	Known	Known	None	0.25	None	None	None	None
m54284U_191107_221739/89064771/ccs	PacBio_Cortex_Rep1	mm10_ERCC_SIRV	chr14	55113863	55106901	-	4	2614	41662	403482	ENSMUSG00000022208.12	ENCODEMT000403482	Jph4	ENCODEMT000403482	Known	ISM	Suffix	0.8500000238418579	None	None	None	None
m54284U_191212_053548/20055623/ccs	PacBio_Hippocampus_Rep1	mm10_ERCC_SIRV	chr4	6365739	6395647	+	9	2019	10182	26489	ENSMUSG00000028249.15	ENSMUST00000029912.10	Sdcbp	Sdcbp-201	Known	Known	None	0.20000000298023224	None	None	None	None
m54284U_191107_221739/51644064/ccs	PacBio_Cortex_Rep1	mm10_ERCC_SIRV	chr7	100607741	100641266	+	8	3057	22691	58878	ENSMUSG00000030704.14	ENSMUST00000032946.9	Rab6a	Rab6a-201	Known	Known	None	0.25	None	None	None	None
m54284U_191213_120042/94439582/ccs	PacBio_Hippocampus_Rep2	mm10_ERCC_SIRV	chr2	49619640	49710853	+	11	1392	4508	402925	ENSMUSG00000026764.15	ENCODEMT000402925	Kif5c	ENCODEMT000402925	Known	ISM	Prefix	0.6000000238418579	None	None	None	None
m54284U_191213_120042/145097878/ccs	PacBio_Hippocampus_Rep2	mm10_ERCC_SIRV	chr4	6365752	6395654	+	9	2184	10182	402706	ENSMUSG00000028249.15	ENCODEMT000402706	Sdcbp	ENCODEMT000402706	Known	NIC	None	0.15000000596046448	None	None	None	None
m54284U_191107_221739/167313854/ccs	PacBio_Cortex_Rep1	mm10_ERCC_SIRV	chr1	163403638	163384913	-	5	2513	2725	403450	ENSMUSG00000040124.5	ENCODEMT000403450	Gorab	ENCODEMT000403450	Known	NIC	None	0.25	None	None	None	None
m54284U_191109_043049/150210940/ccs	PacBio_Cortex_Rep2	mm10_ERCC_SIRV	chr9	66566926	66516236	-	14	3654	28114	403499	ENSMUSG00000032376.12	ENCODEMT000403499	Usp3	ENCODEMT000403499	Known	ISM	Suffix	0.05000000074505806	None	None	None	None
m54284U_191213_120042/33292299/ccs	PacBio_Hippocampus_Rep2	mm10_ERCC_SIRV	chr17	87446861	87433414	-	6	1129	48342	126343	ENSMUSG00000036438.13	ENSMUST00000040440.6	Calm2	Calm2-201	Known	Known	None	0.25	None	None	None	None
m54284U_191213_120042/148702998/ccs	PacBio_Hippocampus_Rep2	mm10_ERCC_SIRV	chr4	6365739	6395627	+	9	1999	10182	26489	ENSMUSG00000028249.15	ENSMUST00000029912.10	Sdcbp	Sdcbp-201	Known	Known	None	0.550000011920929	None	None	None	None
m54284U_191107_221739/71305676/ccs	PacBio_Cortex_Rep1	mm10_ERCC_SIRV	chr4	6365740	6395651	+	9	2019	10182	26490	ENSMUSG00000028249.15	ENSMUST00000103008.11	Sdcbp	Sdcbp-202	Known	Known	None	0.15000000596046448	None	None	None	None
m54284U_191213_120042/46533373/ccs	PacBio_Hippocampus_Rep2	mm10_ERCC_SIRV	chr15	98953550	98949841	-	4	1646	44246	114135	ENSMUSG00000072235.6	ENSMUST00000097014.6	Tuba1a	Tuba1a-201	Known	Known	None	0.25	None	None	None	None
m54284U_191213_120042/66521557/ccs	PacBio_Hippocampus_Rep2	mm10_ERCC_SIRV	chr11	75732941	75765546	+	6	1729	33682	88596	ENSMUSG00000020849.13	ENSMUST00000067664.9	Ywhae	Ywhae-201	Known	Known	None	0.6499999761581421	None	None	None	None
m54284U_191109_043049/99484287/ccs	PacBio_Cortex_Rep2	mm10_ERCC_SIRV	chr5	114942207	114948548	+	6	1323	15184	39587	ENSMUSG00000029559.15	ENSMUST00000031538.8	2210016L21Rik	2210016L21Rik-201	Known	Known	None	0.10000000149011612	None	None	None	None
m54284U_191107_221739/72942601/ccs	PacBio_Cortex_Rep1	mm10_ERCC_SIRV	chr4	6365740	6395652	+	9	2020	10182	26490	ENSMUSG00000028249.15	ENSMUST00000103008.11	Sdcbp	Sdcbp-202	Known	Known	None	0.15000000596046448	None	None	None	None
m54284U_191107_221739/91227736/ccs	PacBio_Cortex_Rep1	mm10_ERCC_SIRV	chr14	55115542	55106891	-	5	3576	41662	107568	ENSMUSG00000022208.12	ENSMUST00000124493.1	Jph4	Jph4-202	Known	Known	None	0.8500000238418579	None	None	None	None
m54284U_191109_043049/150667962/ccs	PacBio_Cortex_Rep2	mm10_ERCC_SIRV	chr9	66593066	66516232	-	15	3936	28114	73682	ENSMUSG00000032376.12	ENSMUST00000127569.7	Usp3	Usp3-205	Known	Known	None	0.05000000074505806	None	None	None	None
m54284U_191109_043049/98697794/ccs	PacBio_Cortex_Rep2	mm10_ERCC_SIRV	chr6	126849136	126821957	-	11	1220	18797	49443	ENSMUSG00000000399.10	ENSMUST00000205002.2	Ndufa9	Ndufa9-203	Known	Known	None	0.15000000596046448	None	None	None	None
m54284U_191107_221739/96863565/ccs	PacBio_Cortex_Rep1	mm10_ERCC_SIRV	chr4	6365740	6395647	+	9	2018	10182	26489	ENSMUSG00000028249.15	ENSMUST00000029912.10	Sdcbp	Sdcbp-201	Known	Known	None	0.20000000298023224	None	None	None	None
m54284U_191109_043049/159712407/ccs	PacBio_Cortex_Rep2	mm10_ERCC_SIRV	chr9	66518037	66516231	-	1	1579	28114	403472	ENSMUSG00000032376.12	ENCODEMT000403472	Usp3	ENCODEMT000403472	Known	Genomic	None	0.05000000074505806	None	None	None	None
m54284U_191107_221739/97322894/ccs	PacBio_Cortex_Rep1	mm10_ERCC_SIRV	chr4	6365740	6395430	+	9	1798	10182	26490	ENSMUSG00000028249.15	ENSMUST00000103008.11	Sdcbp	Sdcbp-202	Known	Known	None	0.25	None	None	None	None
m54284U_191212_053548/8455052/ccs	PacBio_Hippocampus_Rep1	mm10_ERCC_SIRV	chr9	66593063	66516232	-	15	3940	28114	403514	ENSMUSG00000032376.12	ENCODEMT000403514	Usp3	ENCODEMT000403514	Known	NNC	None	0.05000000074505806	None	None	None	None
m54284U_191213_120042/94964172/ccs	PacBio_Hippocampus_Rep2	mm10_ERCC_SIRV	chr2	49619640	49710853	+	11	1392	4508	402925	ENSMUSG00000026764.15	ENCODEMT000402925	Kif5c	ENCODEMT000402925	Known	ISM	Prefix	0.6000000238418579	None	None	None	None
m54284U_191107_221739/167315311/ccs	PacBio_Cortex_Rep1	mm10_ERCC_SIRV	chr1	163403659	163384909	-	5	2527	2725	6685	ENSMUSG00000040124.5	ENSMUST00000045138.5	Gorab	Gorab-201	Known	Known	None	0.25	None	None	None	None
m54284U_191213_120042/46597726/ccs	PacBio_Hippocampus_Rep2	mm10_ERCC_SIRV	chr15	98953550	98949841	-	4	1646	44246	114135	ENSMUSG00000072235.6	ENSMUST00000097014.6	Tuba1a	Tuba1a-201	Known	Known	None	0.25	None	None	None	None
m54284U_191107_221739/111936174/ccs	PacBio_Cortex_Rep1	mm10_ERCC_SIRV	chr4	6365740	6395647	+	9	2018	10182	26489	ENSMUSG00000028249.15	ENSMUST00000029912.10	Sdcbp	Sdcbp-201	Known	Known	None	0.20000000298023224	None	None	None	None
m54284U_191213_120042/68616798/ccs	PacBio_Hippocampus_Rep2	mm10_ERCC_SIRV	chr11	75732941	75765546	+	6	1729	33682	88596	ENSMUSG00000020849.13	ENSMUST00000067664.9	Ywhae	Ywhae-201	Known	Known	None	0.6499999761581421	None	None	None	None
m54284U_191107_221739/124518626/ccs	PacBio_Cortex_Rep1	mm10_ERCC_SIRV	chr4	6365740	6395650	+	9	2018	10182	26490	ENSMUSG00000028249.15	ENSMUST00000103008.11	Sdcbp	Sdcbp-202	Known	Known	None	0.15000000596046448	None	None	None	None
m54284U_191107_221739/134742074/ccs	PacBio_Cortex_Rep1	mm10_ERCC_SIRV	chr4	6365740	6395652	+	9	2020	10182	26490	ENSMUSG00000028249.15	ENSMUST00000103008.11	Sdcbp	Sdcbp-202	Known	Known	None	0.15000000596046448	None	None	None	None
m54284U_191107_221739/51905015/ccs	PacBio_Cortex_Rep1	mm10_ERCC_SIRV	chr7	100607741	100641266	+	8	3057	22691	58878	ENSMUSG00000030704.14	ENSMUST00000032946.9	Rab6a	Rab6a-201	Known	Known	None	0.25	None	None	None	None
m54284U_191212_053548/9504336/ccs	PacBio_Hippocampus_Rep1	mm10_ERCC_SIRV	chr9	66592950	66516238	-	15	3733	28114	403488	ENSMUSG00000032376.12	ENCODEMT000403488	Usp3	ENCODEMT000403488	Known	NNC	None	0.05000000074505806	None	None	None	None
m54284U_191107_221739/93063300/ccs	PacBio_Cortex_Rep1	mm10_ERCC_SIRV	chr14	55116107	55106891	-	6	3596	41662	107567	ENSMUSG00000022208.12	ENSMUST00000022819.12	Jph4	Jph4-201	Known	Known	None	0.8500000238418579	None	None	None	None
m54284U_191107_221739/146147819/ccs	PacBio_Cortex_Rep1	mm10_ERCC_SIRV	chr4	6365740	6395652	+	9	2023	10182	26489	ENSMUSG00000028249.15	ENSMUST00000029912.10	Sdcbp	Sdcbp-201	Known	Known	None	0.15000000596046448	None	None	None	None
m54284U_191109_043049/110233302/ccs	PacBio_Cortex_Rep2	mm10_ERCC_SIRV	chr6	126849135	126821957	-	11	1219	18797	49443	ENSMUSG00000000399.10	ENSMUST00000205002.2	Ndufa9	Ndufa9-203	Known	Known	None	0.15000000596046448	None	None	None	None
m54284U_191213_120042/46661934/ccs	PacBio_Hippocampus_Rep2	mm10_ERCC_SIRV	chr15	98953550	98949841	-	4	1646	44246	114135	ENSMUSG00000072235.6	ENSMUST00000097014.6	Tuba1a	Tuba1a-201	Known	Known	None	0.25	None	None	None	None
m54284U_191107_221739/147982438/ccs	PacBio_Cortex_Rep1	mm10_ERCC_SIRV	chr4	6365740	6395650	+	9	2021	10182	26489	ENSMUSG00000028249.15	ENSMUST00000029912.10	Sdcbp	Sdcbp-201	Known	Known	None	0.15000000596046448	None	None	None	None
m54284U_191107_221739/148309205/ccs	PacBio_Cortex_Rep1	mm10_ERCC_SIRV	chr4	6365740	6395657	+	9	2028	10182	26489	ENSMUSG00000028249.15	ENSMUST00000029912.10	Sdcbp	Sdcbp-201	Known	Known	None	0.05000000074505806	None	None	None	None
m54284U_191213_120042/96143585/ccs	PacBio_Hippocampus_Rep2	mm10_ERCC_SIRV	chr2	49619640	49710856	+	11	1395	4508	402925	ENSMUSG00000026764.15	ENCODEMT000402925	Kif5c	ENCODEMT000402925	Known	ISM	Prefix	0.699999988079071	None	None	None	None
m54284U_191212_053548/14747575/ccs	PacBio_Hippocampus_Rep1	mm10_ERCC_SIRV	chr9	66592999	66516232	-	15	3857	28114	403515	ENSMUSG00000032376.12	ENCODEMT000403515	Usp3	ENCODEMT000403515	Known	NIC	None	0.05000000074505806	None	None	None	None
m54284U_191213_120042/33292609/ccs	PacBio_Hippocampus_Rep2	mm10_ERCC_SIRV	chr17	87446861	87433414	-	6	1129	48342	126343	ENSMUSG00000036438.13	ENSMUST00000040440.6	Calm2	Calm2-201	Known	Known	None	0.25	None	None	None	None
m54284U_191213_120042/69274205/ccs	PacBio_Hippocampus_Rep2	mm10_ERCC_SIRV	chr11	75732941	75765546	+	6	1729	33682	88596	ENSMUSG00000020849.13	ENSMUST00000067664.9	Ywhae	Ywhae-201	Known	Known	None	0.6499999761581421	None	None	None	None
m54284U_191107_221739/153616944/ccs	PacBio_Cortex_Rep1	mm10_ERCC_SIRV	chr4	6365740	6396112	+	9	2483	10182	26489	ENSMUSG00000028249.15	ENSMUST00000029912.10	Sdcbp	Sdcbp-201	Known	Known	None	0.5	None	None	None	None
m54284U_191107_221739/177932785/ccs	PacBio_Cortex_Rep1	mm10_ERCC_SIRV	chr1	163403672	163384909	-	5	2540	2725	6685	ENSMUSG00000040124.5	ENSMUST00000045138.5	Gorab	Gorab-201	Known	Known	None	0.25	None	None	None	None
m54284U_191109_043049/115146991/ccs	PacBio_Cortex_Rep2	mm10_ERCC_SIRV	chr5	114942207	114948543	+	6	1318	15184	39587	ENSMUSG00000029559.15	ENSMUST00000031538.8	2210016L21Rik	2210016L21Rik-201	Known	Known	None	0.15000000596046448	None	None	None	None
m54284U_191213_120042/46661949/ccs	PacBio_Hippocampus_Rep2	mm10_ERCC_SIRV	chr15	98953550	98949841	-	4	1646	44246	114135	ENSMUSG00000072235.6	ENSMUST00000097014.6	Tuba1a	Tuba1a-201	Known	Known	None	0.25	None	None	None	None
m54284U_191107_221739/172361031/ccs	PacBio_Cortex_Rep1	mm10_ERCC_SIRV	chr4	6365740	6395652	+	9	2023	10182	26489	ENSMUSG00000028249.15	ENSMUST00000029912.10	Sdcbp	Sdcbp-201	Known	Known	None	0.15000000596046448	None	None	None	None
m54284U_191109_043049/111216808/ccs	PacBio_Cortex_Rep2	mm10_ERCC_SIRV	chr6	126849135	126821957	-	11	1219	18797	49443	ENSMUSG00000000399.10	ENSMUST00000205002.2	Ndufa9	Ndufa9-203	Known	Known	None	0.15000000596046448	None	None	None	None
m54284U_191107_221739/95945688/ccs	PacBio_Cortex_Rep1	mm10_ERCC_SIRV	chr14	55115345	55106891	-	5	3379	41662	107568	ENSMUSG00000022208.12	ENSMUST00000124493.1	Jph4	Jph4-202	Known	Known	None	0.8500000238418579	None	None	None	None
m54284U_191109_043049/1246207/ccs	PacBio_Cortex_Rep2	mm10_ERCC_SIRV	chr4	6365740	6396112	+	9	2483	10182	26489	ENSMUSG00000028249.15	ENSMUST00000029912.10	Sdcbp	Sdcbp-201	Known	Known	None	0.5	None	None	None	None
m54284U_191109_043049/124715498/ccs	PacBio_Cortex_Rep2	mm10_ERCC_SIRV	chr6	126849122	126821957	-	11	1200	18797	403516	ENSMUSG00000000399.10	ENCODEMT000403516	Ndufa9	ENCODEMT000403516	Known	NIC	None	0.15000000596046448	None	None	None	None
m54284U_191109_043049/18220351/ccs	PacBio_Cortex_Rep2	mm10_ERCC_SIRV	chr4	6365740	6396112	+	9	2483	10182	26489	ENSMUSG00000028249.15	ENSMUST00000029912.10	Sdcbp	Sdcbp-201	Known	Known	None	0.5	None	None	None	None
m54284U_191212_053548/44826969/ccs	PacBio_Hippocampus_Rep1	mm10_ERCC_SIRV	chr9	66543985	66516232	-	10	3251	28114	403517	ENSMUSG00000032376.12	ENCODEMT000403517	Usp3	ENCODEMT000403517	Known	ISM	Suffix	0.05000000074505806	None	None	None	None
m54284U_191213_120042/70257208/ccs	PacBio_Hippocampus_Rep2	mm10_ERCC_SIRV	chr11	75732941	75765575	+	6	1758	33682	88596	ENSMUSG00000020849.13	ENSMUST00000067664.9	Ywhae	Ywhae-201	Known	Known	None	0.3499999940395355	None	None	None	None
m54284U_191109_043049/30540323/ccs	PacBio_Cortex_Rep2	mm10_ERCC_SIRV	chr4	6365740	6396112	+	9	2480	10182	26490	ENSMUSG00000028249.15	ENSMUST00000103008.11	Sdcbp	Sdcbp-202	Known	Known	None	0.5	None	None	None	None
m54284U_191213_120042/46662094/ccs	PacBio_Hippocampus_Rep2	mm10_ERCC_SIRV	chr15	98953550	98949841	-	4	1646	44246	114135	ENSMUSG00000072235.6	ENSMUST00000097014.6	Tuba1a	Tuba1a-201	Known	Known	None	0.25	None	None	None	None
m54284U_191213_120042/98699194/ccs	PacBio_Hippocampus_Rep2	mm10_ERCC_SIRV	chr2	49619640	49710855	+	11	1394	4508	402925	ENSMUSG00000026764.15	ENCODEMT000402925	Kif5c	ENCODEMT000402925	Known	ISM	Prefix	0.6499999761581421	None	None	None	None
m54284U_191109_043049/54985700/ccs	PacBio_Cortex_Rep2	mm10_ERCC_SIRV	chr4	6365740	6395659	+	9	2027	10182	26490	ENSMUSG00000028249.15	ENSMUST00000103008.11	Sdcbp	Sdcbp-202	Known	Known	None	0.05000000074505806	None	None	None	None
m54284U_191107_221739/180092954/ccs	PacBio_Cortex_Rep1	mm10_ERCC_SIRV	chr1	163403610	163384913	-	5	2485	2725	403450	ENSMUSG00000040124.5	ENCODEMT000403450	Gorab	ENCODEMT000403450	Known	NIC	None	0.25	None	None	None	None
m54284U_191107_221739/52496754/ccs	PacBio_Cortex_Rep1	mm10_ERCC_SIRV	chr7	100607741	100640157	+	8	1948	22691	58878	ENSMUSG00000030704.14	ENSMUST00000032946.9	Rab6a	Rab6a-201	Known	Known	None	0.4000000059604645	None	None	None	None
m54284U_191109_043049/64555280/ccs	PacBio_Cortex_Rep2	mm10_ERCC_SIRV	chr4	6365740	6395652	+	9	2023	10182	26489	ENSMUSG00000028249.15	ENSMUST00000029912.10	Sdcbp	Sdcbp-201	Known	Known	None	0.15000000596046448	None	None	None	None
m54284U_191109_043049/67502715/ccs	PacBio_Cortex_Rep2	mm10_ERCC_SIRV	chr4	6365740	6395659	+	9	2027	10182	26490	ENSMUSG00000028249.15	ENSMUST00000103008.11	Sdcbp	Sdcbp-202	Known	Known	None	0.05000000074505806	None	None	None	None
m54284U_191109_043049/138873115/ccs	PacBio_Cortex_Rep2	mm10_ERCC_SIRV	chr6	126849136	126821957	-	11	1220	18797	49443	ENSMUSG00000000399.10	ENSMUST00000205002.2	Ndufa9	Ndufa9-203	Known	Known	None	0.15000000596046448	None	None	None	None
m54284U_191213_120042/46662147/ccs	PacBio_Hippocampus_Rep2	mm10_ERCC_SIRV	chr15	98953550	98949841	-	4	1646	44246	114135	ENSMUSG00000072235.6	ENSMUST00000097014.6	Tuba1a	Tuba1a-201	Known	Known	None	0.25	None	None	None	None
m54284U_191109_043049/122356811/ccs	PacBio_Cortex_Rep2	mm10_ERCC_SIRV	chr4	6365740	6395651	+	9	2019	10182	26490	ENSMUSG00000028249.15	ENSMUST00000103008.11	Sdcbp	Sdcbp-202	Known	Known	None	0.15000000596046448	None	None	None	None
m54284U_191107_221739/97060763/ccs	PacBio_Cortex_Rep1	mm10_ERCC_SIRV	chr14	55109795	55106916	-	2	1792	41662	403479	ENSMUSG00000022208.12	ENCODEMT000403479	Jph4	ENCODEMT000403479	Known	ISM	Suffix	0.8500000238418579	None	None	None	None
m54284U_191213_120042/70648880/ccs	PacBio_Hippocampus_Rep2	mm10_ERCC_SIRV	chr11	75732941	75765628	+	6	1811	33682	88596	ENSMUSG00000020849.13	ENSMUST00000067664.9	Ywhae	Ywhae-201	Known	Known	None	0.30000001192092896	None	None	None	None
m54284U_191109_043049/128190705/ccs	PacBio_Cortex_Rep2	mm10_ERCC_SIRV	chr4	6365740	6395652	+	9	2023	10182	26489	ENSMUSG00000028249.15	ENSMUST00000029912.10	Sdcbp	Sdcbp-201	Known	Known	None	0.15000000596046448	None	None	None	None
m54284U_191213_120042/33358676/ccs	PacBio_Hippocampus_Rep2	mm10_ERCC_SIRV	chr17	87446861	87433414	-	6	1129	48342	126343	ENSMUSG00000036438.13	ENSMUST00000040440.6	Calm2	Calm2-201	Known	Known	None	0.25	None	None	None	None
m54284U_191109_043049/131793040/ccs	PacBio_Cortex_Rep2	mm10_ERCC_SIRV	chr4	6365740	6395659	+	9	2030	10182	26489	ENSMUSG00000028249.15	ENSMUST00000029912.10	Sdcbp	Sdcbp-201	Known	Known	None	0.05000000074505806	None	None	None	None
m54284U_191213_120042/99352675/ccs	PacBio_Hippocampus_Rep2	mm10_ERCC_SIRV	chr2	49619640	49710853	+	11	1392	4508	402925	ENSMUSG00000026764.15	ENCODEMT000402925	Kif5c	ENCODEMT000402925	Known	ISM	Prefix	0.6000000238418579	None	None	None	None
m54284U_191109_043049/126157442/ccs	PacBio_Cortex_Rep2	mm10_ERCC_SIRV	chr5	114942207	114949028	+	6	1803	15184	39587	ENSMUSG00000029559.15	ENSMUST00000031538.8	2210016L21Rik	2210016L21Rik-201	Known	Known	None	0.20000000298023224	None	None	None	None
m54284U_191109_043049/133892812/ccs	PacBio_Cortex_Rep2	mm10_ERCC_SIRV	chr4	6365740	6395640	+	9	2170	10182	403518	ENSMUSG00000028249.15	ENCODEMT000403518	Sdcbp	ENCODEMT000403518	Known	NIC	None	0.44999998807907104	None	None	None	None
m54284U_191109_043049/1245207/ccs	PacBio_Cortex_Rep2	mm10_ERCC_SIRV	chr1	163403644	163384913	-	5	2519	2725	403450	ENSMUSG00000040124.5	ENCODEMT000403450	Gorab	ENCODEMT000403450	Known	NIC	None	0.25	None	None	None	None
m54284U_191109_043049/156763038/ccs	PacBio_Cortex_Rep2	mm10_ERCC_SIRV	chr6	126849135	126821957	-	11	1219	18797	49443	ENSMUSG00000000399.10	ENSMUST00000205002.2	Ndufa9	Ndufa9-203	Known	Known	None	0.15000000596046448	None	None	None	None
m54284U_191212_053548/115935610/ccs	PacBio_Hippocampus_Rep1	mm10_ERCC_SIRV	chr9	66593058	66516232	-	15	3906	28114	73682	ENSMUSG00000032376.12	ENSMUST00000127569.7	Usp3	Usp3-205	Known	Known	None	0.05000000074505806	None	None	None	None
m54284U_191213_120042/70977452/ccs	PacBio_Hippocampus_Rep2	mm10_ERCC_SIRV	chr11	75732941	75765546	+	6	1729	33682	88596	ENSMUSG00000020849.13	ENSMUST00000067664.9	Ywhae	Ywhae-201	Known	Known	None	0.6499999761581421	None	None	None	None
m54284U_191109_043049/138084771/ccs	PacBio_Cortex_Rep2	mm10_ERCC_SIRV	chr4	6365740	6395435	+	9	1806	10182	26489	ENSMUSG00000028249.15	ENSMUST00000029912.10	Sdcbp	Sdcbp-201	Known	Known	None	0.30000001192092896	None	None	None	None
m54284U_191109_043049/143917185/ccs	PacBio_Cortex_Rep2	mm10_ERCC_SIRV	chr4	6365740	6395659	+	9	2030	10182	26489	ENSMUSG00000028249.15	ENSMUST00000029912.10	Sdcbp	Sdcbp-201	Known	Known	None	0.05000000074505806	None	None	None	None
m54284U_191107_221739/101515298/ccs	PacBio_Cortex_Rep1	mm10_ERCC_SIRV	chr14	55113832	55106901	-	4	2583	41662	403482	ENSMUSG00000022208.12	ENCODEMT000403482	Jph4	ENCODEMT000403482	Known	ISM	Suffix	0.8500000238418579	None	None	None	None
m54284U_191109_043049/172165275/ccs	PacBio_Cortex_Rep2	mm10_ERCC_SIRV	chr4	6365740	6395651	+	9	2022	10182	26489	ENSMUSG00000028249.15	ENSMUST00000029912.10	Sdcbp	Sdcbp-201	Known	Known	None	0.15000000596046448	None	None	None	None
m54284U_191107_221739/53742283/ccs	PacBio_Cortex_Rep1	mm10_ERCC_SIRV	chr7	100607741	100640174	+	8	1965	22691	58878	ENSMUSG00000030704.14	ENSMUST00000032946.9	Rab6a	Rab6a-201	Known	Known	None	0.8999999761581421	None	None	None	None
m54284U_191213_120042/46727213/ccs	PacBio_Hippocampus_Rep2	mm10_ERCC_SIRV	chr15	98953550	98949841	-	4	1646	44246	114135	ENSMUSG00000072235.6	ENSMUST00000097014.6	Tuba1a	Tuba1a-201	Known	Known	None	0.25	None	None	None	None
m54284U_191213_120042/101646602/ccs	PacBio_Hippocampus_Rep2	mm10_ERCC_SIRV	chr2	49619640	49710852	+	11	1391	4508	402925	ENSMUSG00000026764.15	ENCODEMT000402925	Kif5c	ENCODEMT000402925	Known	ISM	Prefix	0.550000011920929	None	None	None	None
m54284U_191212_053548/12911321/ccs	PacBio_Hippocampus_Rep1	mm10_ERCC_SIRV	chr4	6365740	6395652	+	9	2023	10182	26489	ENSMUSG00000028249.15	ENSMUST00000029912.10	Sdcbp	Sdcbp-201	Known	Known	None	0.15000000596046448	None	None	None	None
m54284U_191109_043049/158796611/ccs	PacBio_Cortex_Rep2	mm10_ERCC_SIRV	chr6	126849093	126821957	-	11	1177	18797	49443	ENSMUSG00000000399.10	ENSMUST00000205002.2	Ndufa9	Ndufa9-203	Known	Known	None	0.15000000596046448	None	None	None	None
m54284U_191212_053548/47646960/ccs	PacBio_Hippocampus_Rep1	mm10_ERCC_SIRV	chr4	6365740	6395652	+	9	2023	10182	26489	ENSMUSG00000028249.15	ENSMUST00000029912.10	Sdcbp	Sdcbp-201	Known	Known	None	0.15000000596046448	None	None	None	None
m54284U_191213_120042/70978267/ccs	PacBio_Hippocampus_Rep2	mm10_ERCC_SIRV	chr11	75732941	75765546	+	6	1729	33682	88596	ENSMUSG00000020849.13	ENSMUST00000067664.9	Ywhae	Ywhae-201	Known	Known	None	0.6499999761581421	None	None	None	None
m54284U_191212_053548/55052692/ccs	PacBio_Hippocampus_Rep1	mm10_ERCC_SIRV	chr4	6365740	6395657	+	9	2028	10182	26489	ENSMUSG00000028249.15	ENSMUST00000029912.10	Sdcbp	Sdcbp-201	Known	Known	None	0.05000000074505806	None	None	None	None
m54284U_191107_221739/104202901/ccs	PacBio_Cortex_Rep1	mm10_ERCC_SIRV	chr14	55113898	55106901	-	4	2649	41662	403482	ENSMUSG00000022208.12	ENCODEMT000403482	Jph4	ENCODEMT000403482	Known	ISM	Suffix	0.8500000238418579	None	None	None	None
m54284U_191212_053548/174787064/ccs	PacBio_Hippocampus_Rep1	mm10_ERCC_SIRV	chr4	6365753	6395656	+	9	2185	10182	402706	ENSMUSG00000028249.15	ENCODEMT000402706	Sdcbp	ENCODEMT000402706	Known	NIC	None	0.15000000596046448	None	None	None	None
m54284U_191109_043049/8192001/ccs	PacBio_Cortex_Rep2	mm10_ERCC_SIRV	chr1	163386503	163384909	-	1	1595	2725	403519	ENSMUSG00000040124.5	ENCODEMT000403519	Gorab	ENCODEMT000403519	Known	ISM	None	0.25	None	None	None	None
m54284U_191213_120042/46727344/ccs	PacBio_Hippocampus_Rep2	mm10_ERCC_SIRV	chr15	98953550	98949841	-	4	1646	44246	114135	ENSMUSG00000072235.6	ENSMUST00000097014.6	Tuba1a	Tuba1a-201	Known	Known	None	0.25	None	None	None	None
m54284U_191213_120042/33621094/ccs	PacBio_Hippocampus_Rep2	mm10_ERCC_SIRV	chr17	87446861	87433414	-	6	1129	48342	126343	ENSMUSG00000036438.13	ENSMUST00000040440.6	Calm2	Calm2-201	Known	Known	None	0.25	None	None	None	None
m54284U_191213_120042/17631246/ccs	PacBio_Hippocampus_Rep2	mm10_ERCC_SIRV	chr4	6365740	6396112	+	9	2483	10182	26489	ENSMUSG00000028249.15	ENSMUST00000029912.10	Sdcbp	Sdcbp-201	Known	Known	None	0.5	None	None	None	None
m54284U_191212_053548/120850484/ccs	PacBio_Hippocampus_Rep1	mm10_ERCC_SIRV	chr9	66562603	66516232	-	13	3510	28114	403520	ENSMUSG00000032376.12	ENCODEMT000403520	Usp3	ENCODEMT000403520	Known	ISM	Suffix	0.05000000074505806	None	None	None	None
m54284U_191212_053548/19139221/ccs	PacBio_Hippocampus_Rep1	mm10_ERCC_SIRV	chr5	114942207	114949022	+	6	1797	15184	39587	ENSMUSG00000029559.15	ENSMUST00000031538.8	2210016L21Rik	2210016L21Rik-201	Known	Known	None	0.15000000596046448	None	None	None	None
m54284U_191212_053548/1573044/ccs	PacBio_Hippocampus_Rep1	mm10_ERCC_SIRV	chr6	126849145	126821957	-	11	1229	18797	49443	ENSMUSG00000000399.10	ENSMUST00000205002.2	Ndufa9	Ndufa9-203	Known	Known	None	0.15000000596046448	None	None	None	None
m54284U_191213_120042/29491755/ccs	PacBio_Hippocampus_Rep2	mm10_ERCC_SIRV	chr4	6365740	6395652	+	9	2023	10182	26489	ENSMUSG00000028249.15	ENSMUST00000029912.10	Sdcbp	Sdcbp-201	Known	Known	None	0.15000000596046448	None	None	None	None
m54284U_191213_120042/73466866/ccs	PacBio_Hippocampus_Rep2	mm10_ERCC_SIRV	chr11	75732941	75765546	+	6	1729	33682	88596	ENSMUSG00000020849.13	ENSMUST00000067664.9	Ywhae	Ywhae-201	Known	Known	None	0.6499999761581421	None	None	None	None
m54284U_191213_120042/36243609/ccs	PacBio_Hippocampus_Rep2	mm10_ERCC_SIRV	chr4	6365740	6395652	+	9	2020	10182	26490	ENSMUSG00000028249.15	ENSMUST00000103008.11	Sdcbp	Sdcbp-202	Known	Known	None	0.15000000596046448	None	None	None	None
m54284U_191213_120042/102433135/ccs	PacBio_Hippocampus_Rep2	mm10_ERCC_SIRV	chr2	49619640	49710860	+	11	1399	4508	402925	ENSMUSG00000026764.15	ENCODEMT000402925	Kif5c	ENCODEMT000402925	Known	ISM	Prefix	0.699999988079071	None	None	None	None
m54284U_191107_221739/54002105/ccs	PacBio_Cortex_Rep1	mm10_ERCC_SIRV	chr7	100607741	100641265	+	8	3056	22691	58878	ENSMUSG00000030704.14	ENSMUST00000032946.9	Rab6a	Rab6a-201	Known	Known	None	0.20000000298023224	None	None	None	None
m54284U_191213_120042/38603147/ccs	PacBio_Hippocampus_Rep2	mm10_ERCC_SIRV	chr4	6365740	6395652	+	9	2023	10182	26489	ENSMUSG00000028249.15	ENSMUST00000029912.10	Sdcbp	Sdcbp-201	Known	Known	None	0.15000000596046448	None	None	None	None
m54284U_191107_221739/104399360/ccs	PacBio_Cortex_Rep1	mm10_ERCC_SIRV	chr14	55110574	55106876	-	3	2155	41662	403483	ENSMUSG00000022208.12	ENCODEMT000403483	Jph4	ENCODEMT000403483	Known	ISM	Suffix	0.8500000238418579	None	None	None	None
m54284U_191213_120042/46728124/ccs	PacBio_Hippocampus_Rep2	mm10_ERCC_SIRV	chr15	98953706	98949837	-	4	1681	44246	394630	ENSMUSG00000072235.6	ENCODEMT000394630	Tuba1a	ENCODEMT000394630	Known	NNC	None	0.25	None	None	None	None
m54284U_191213_120042/58525228/ccs	PacBio_Hippocampus_Rep2	mm10_ERCC_SIRV	chr4	6365753	6395656	+	9	2185	10182	402706	ENSMUSG00000028249.15	ENCODEMT000402706	Sdcbp	ENCODEMT000402706	Known	NIC	None	0.15000000596046448	None	None	None	None
m54284U_191212_053548/120980799/ccs	PacBio_Hippocampus_Rep1	mm10_ERCC_SIRV	chr9	66566926	66516236	-	14	3654	28114	403499	ENSMUSG00000032376.12	ENCODEMT000403499	Usp3	ENCODEMT000403499	Known	ISM	Suffix	0.05000000074505806	None	None	None	None
m54284U_191213_120042/64096456/ccs	PacBio_Hippocampus_Rep2	mm10_ERCC_SIRV	chr4	6365740	6395659	+	9	2030	10182	26489	ENSMUSG00000028249.15	ENSMUST00000029912.10	Sdcbp	Sdcbp-201	Known	Known	None	0.05000000074505806	None	None	None	None
m54284U_191109_043049/15139603/ccs	PacBio_Cortex_Rep2	mm10_ERCC_SIRV	chr1	163403656	163384913	-	5	2531	2725	403450	ENSMUSG00000040124.5	ENCODEMT000403450	Gorab	ENCODEMT000403450	Known	NIC	None	0.25	None	None	None	None
m54284U_191212_053548/10618600/ccs	PacBio_Hippocampus_Rep1	mm10_ERCC_SIRV	chr6	126849128	126821957	-	11	1212	18797	49443	ENSMUSG00000000399.10	ENSMUST00000205002.2	Ndufa9	Ndufa9-203	Known	Known	None	0.15000000596046448	None	None	None	None
m54284U_191213_120042/98960436/ccs	PacBio_Hippocampus_Rep2	mm10_ERCC_SIRV	chr4	6365740	6395661	+	9	2032	10182	26489	ENSMUSG00000028249.15	ENSMUST00000029912.10	Sdcbp	Sdcbp-201	Known	Known	None	0.10000000149011612	None	None	None	None
m54284U_191213_120042/73468586/ccs	PacBio_Hippocampus_Rep2	mm10_ERCC_SIRV	chr11	75732941	75765574	+	6	1757	33682	88596	ENSMUSG00000020849.13	ENSMUST00000067664.9	Ywhae	Ywhae-201	Known	Known	None	0.3499999940395355	None	None	None	None
m54284U_191213_120042/109839681/ccs	PacBio_Hippocampus_Rep2	mm10_ERCC_SIRV	chr4	6365740	6395651	+	9	2022	10182	26489	ENSMUSG00000028249.15	ENSMUST00000029912.10	Sdcbp	Sdcbp-201	Known	Known	None	0.15000000596046448	None	None	None	None
m54284U_191212_053548/129239424/ccs	PacBio_Hippocampus_Rep1	mm10_ERCC_SIRV	chr9	66566927	66516236	-	14	3655	28114	403499	ENSMUSG00000032376.12	ENCODEMT000403499	Usp3	ENCODEMT000403499	Known	ISM	Suffix	0.05000000074505806	None	None	None	None
m54284U_191107_221739/104728733/ccs	PacBio_Cortex_Rep1	mm10_ERCC_SIRV	chr14	55113535	55106901	-	4	2286	41662	403482	ENSMUSG00000022208.12	ENCODEMT000403482	Jph4	ENCODEMT000403482	Known	ISM	Suffix	0.8500000238418579	None	None	None	None
m54284U_191213_120042/112722691/ccs	PacBio_Hippocampus_Rep2	mm10_ERCC_SIRV	chr4	6365740	6395651	+	9	2022	10182	26489	ENSMUSG00000028249.15	ENSMUST00000029912.10	Sdcbp	Sdcbp-201	Known	Known	None	0.15000000596046448	None	None	None	None
m54284U_191213_120042/103743968/ccs	PacBio_Hippocampus_Rep2	mm10_ERCC_SIRV	chr2	49619640	49710856	+	11	1395	4508	402925	ENSMUSG00000026764.15	ENCODEMT000402925	Kif5c	ENCODEMT000402925	Known	ISM	Prefix	0.699999988079071	None	None	None	None
m54284U_191213_120042/46793470/ccs	PacBio_Hippocampus_Rep2	mm10_ERCC_SIRV	chr15	98953547	98949841	-	4	1643	44246	114135	ENSMUSG00000072235.6	ENSMUST00000097014.6	Tuba1a	Tuba1a-201	Known	Known	None	0.25	None	None	None	None
m54284U_191213_120042/114296220/ccs	PacBio_Hippocampus_Rep2	mm10_ERCC_SIRV	chr4	6365740	6395436	+	9	1807	10182	26489	ENSMUSG00000028249.15	ENSMUST00000029912.10	Sdcbp	Sdcbp-201	Known	Known	None	0.30000001192092896	None	None	None	None
m54284U_191213_120042/130746017/ccs	PacBio_Hippocampus_Rep2	mm10_ERCC_SIRV	chr4	6365740	6395652	+	9	2023	10182	26489	ENSMUSG00000028249.15	ENSMUST00000029912.10	Sdcbp	Sdcbp-201	Known	Known	None	0.15000000596046448	None	None	None	None
m54284U_191107_221739/55510966/ccs	PacBio_Cortex_Rep1	mm10_ERCC_SIRV	chr7	100607741	100640174	+	8	1965	22691	58878	ENSMUSG00000030704.14	ENSMUST00000032946.9	Rab6a	Rab6a-201	Known	Known	None	0.8999999761581421	None	None	None	None
m54284U_191213_120042/33622401/ccs	PacBio_Hippocampus_Rep2	mm10_ERCC_SIRV	chr17	87446861	87433414	-	6	1129	48342	126343	ENSMUSG00000036438.13	ENSMUST00000040440.6	Calm2	Calm2-201	Known	Known	None	0.25	None	None	None	None
m54284U_191212_053548/33227964/ccs	PacBio_Hippocampus_Rep1	mm10_ERCC_SIRV	chr5	114942207	114948541	+	6	1316	15184	39587	ENSMUSG00000029559.15	ENSMUST00000031538.8	2210016L21Rik	2210016L21Rik-201	Known	Known	None	0.15000000596046448	None	None	None	None
m54284U_191213_120042/15860390/ccs	PacBio_Hippocampus_Rep2	mm10_ERCC_SIRV	chr9	66593088	66516232	-	15	3958	28114	73682	ENSMUSG00000032376.12	ENSMUST00000127569.7	Usp3	Usp3-205	Known	Known	None	0.05000000074505806	None	None	None	None
m54284U_191212_053548/14551430/ccs	PacBio_Hippocampus_Rep1	mm10_ERCC_SIRV	chr6	126849123	126821957	-	11	1207	18797	49443	ENSMUSG00000000399.10	ENSMUST00000205002.2	Ndufa9	Ndufa9-203	Known	Known	None	0.15000000596046448	None	None	None	None
m54284U_191213_120042/73599725/ccs	PacBio_Hippocampus_Rep2	mm10_ERCC_SIRV	chr11	75732941	75765575	+	6	1758	33682	88596	ENSMUSG00000020849.13	ENSMUST00000067664.9	Ywhae	Ywhae-201	Known	Known	None	0.3499999940395355	None	None	None	None
m54284U_191213_120042/137169267/ccs	PacBio_Hippocampus_Rep2	mm10_ERCC_SIRV	chr4	6365740	6395652	+	9	2023	10182	26489	ENSMUSG00000028249.15	ENSMUST00000029912.10	Sdcbp	Sdcbp-201	Known	Known	None	0.15000000596046448	None	None	None	None
m54284U_191109_043049/15664408/ccs	PacBio_Cortex_Rep2	mm10_ERCC_SIRV	chr1	163403669	163384913	-	5	2544	2725	403450	ENSMUSG00000040124.5	ENCODEMT000403450	Gorab	ENCODEMT000403450	Known	NIC	None	0.25	None	None	None	None
m54284U_191107_221739/106760689/ccs	PacBio_Cortex_Rep1	mm10_ERCC_SIRV	chr14	55113986	55106901	-	4	2737	41662	403482	ENSMUSG00000022208.12	ENCODEMT000403482	Jph4	ENCODEMT000403482	Known	ISM	Suffix	0.8500000238418579	None	None	None	None
m54284U_191213_120042/157420293/ccs	PacBio_Hippocampus_Rep2	mm10_ERCC_SIRV	chr4	6365740	6395650	+	9	2021	10182	26489	ENSMUSG00000028249.15	ENSMUST00000029912.10	Sdcbp	Sdcbp-201	Known	Known	None	0.15000000596046448	None	None	None	None
m54284U_191213_120042/38341091/ccs	PacBio_Hippocampus_Rep2	mm10_ERCC_SIRV	chr9	66518507	66516231	-	1	2049	28114	403472	ENSMUSG00000032376.12	ENCODEMT000403472	Usp3	ENCODEMT000403472	Known	Genomic	None	0.05000000074505806	None	None	None	None
m54284U_191213_120042/158008695/ccs	PacBio_Hippocampus_Rep2	mm10_ERCC_SIRV	chr4	6365740	6395650	+	9	2021	10182	26489	ENSMUSG00000028249.15	ENSMUST00000029912.10	Sdcbp	Sdcbp-201	Known	Known	None	0.15000000596046448	None	None	None	None
m54284U_191213_120042/46858385/ccs	PacBio_Hippocampus_Rep2	mm10_ERCC_SIRV	chr15	98953547	98949841	-	4	1643	44246	114135	ENSMUSG00000072235.6	ENSMUST00000097014.6	Tuba1a	Tuba1a-201	Known	Known	None	0.25	None	None	None	None
m54284U_191213_120042/167575846/ccs	PacBio_Hippocampus_Rep2	mm10_ERCC_SIRV	chr4	6365740	6395653	+	9	2024	10182	26489	ENSMUSG00000028249.15	ENSMUST00000029912.10	Sdcbp	Sdcbp-201	Known	Known	None	0.10000000149011612	None	None	None	None
m54284U_191213_120042/104988906/ccs	PacBio_Hippocampus_Rep2	mm10_ERCC_SIRV	chr2	49619640	49710856	+	11	1395	4508	402925	ENSMUSG00000026764.15	ENCODEMT000402925	Kif5c	ENCODEMT000402925	Known	ISM	Prefix	0.699999988079071	None	None	None	None
m54284U_191213_120042/172098045/ccs	PacBio_Hippocampus_Rep2	mm10_ERCC_SIRV	chr4	6365740	6395651	+	9	2022	10182	26489	ENSMUSG00000028249.15	ENSMUST00000029912.10	Sdcbp	Sdcbp-201	Known	Known	None	0.15000000596046448	None	None	None	None
m54284U_191213_120042/74713286/ccs	PacBio_Hippocampus_Rep2	mm10_ERCC_SIRV	chr9	66592999	66516232	-	15	3869	28114	73682	ENSMUSG00000032376.12	ENSMUST00000127569.7	Usp3	Usp3-205	Known	Known	None	0.05000000074505806	None	None	None	None
m54284U_191107_221739/40372596/ccs	PacBio_Cortex_Rep1	mm10_ERCC_SIRV	chr4	6365741	6395643	+	9	2013	10182	26489	ENSMUSG00000028249.15	ENSMUST00000029912.10	Sdcbp	Sdcbp-201	Known	Known	None	0.4000000059604645	None	None	None	None
m54284U_191213_120042/74384485/ccs	PacBio_Hippocampus_Rep2	mm10_ERCC_SIRV	chr11	75732941	75765546	+	6	1729	33682	88596	ENSMUSG00000020849.13	ENSMUST00000067664.9	Ywhae	Ywhae-201	Known	Known	None	0.6499999761581421	None	None	None	None
m54284U_191212_053548/35784313/ccs	PacBio_Hippocampus_Rep1	mm10_ERCC_SIRV	chr6	126849127	126821957	-	11	1211	18797	49443	ENSMUSG00000000399.10	ENSMUST00000205002.2	Ndufa9	Ndufa9-203	Known	Known	None	0.15000000596046448	None	None	None	None
m54284U_191107_221739/110691531/ccs	PacBio_Cortex_Rep1	mm10_ERCC_SIRV	chr14	55110502	55106876	-	3	2083	41662	403483	ENSMUSG00000022208.12	ENCODEMT000403483	Jph4	ENCODEMT000403483	Known	ISM	Suffix	0.8500000238418579	None	None	None	None
m54284U_191107_221739/49807992/ccs	PacBio_Cortex_Rep1	mm10_ERCC_SIRV	chr4	6365741	6395650	+	9	2020	10182	26489	ENSMUSG00000028249.15	ENSMUST00000029912.10	Sdcbp	Sdcbp-201	Known	Known	None	0.15000000596046448	None	None	None	None
m54284U_191109_043049/15665608/ccs	PacBio_Cortex_Rep2	mm10_ERCC_SIRV	chr1	163403612	163384909	-	5	2480	2725	6685	ENSMUSG00000040124.5	ENSMUST00000045138.5	Gorab	Gorab-201	Known	Known	None	0.25	None	None	None	None
m54284U_191213_120042/46859679/ccs	PacBio_Hippocampus_Rep2	mm10_ERCC_SIRV	chr15	98953547	98949841	-	4	1643	44246	114135	ENSMUSG00000072235.6	ENSMUST00000097014.6	Tuba1a	Tuba1a-201	Known	Known	None	0.25	None	None	None	None
m54284U_191107_221739/85459759/ccs	PacBio_Cortex_Rep1	mm10_ERCC_SIRV	chr4	6365741	6395653	+	9	2020	10182	26490	ENSMUSG00000028249.15	ENSMUST00000103008.11	Sdcbp	Sdcbp-202	Known	Known	None	0.10000000149011612	None	None	None	None
m54284U_191107_221739/56494005/ccs	PacBio_Cortex_Rep1	mm10_ERCC_SIRV	chr7	100607741	100641195	+	8	2986	22691	58878	ENSMUSG00000030704.14	ENSMUST00000032946.9	Rab6a	Rab6a-201	Known	Known	None	0.4000000059604645	None	None	None	None
m54284U_191213_120042/170394151/ccs	PacBio_Hippocampus_Rep2	mm10_ERCC_SIRV	chr9	66593047	66516232	-	15	3917	28114	73682	ENSMUSG00000032376.12	ENSMUST00000127569.7	Usp3	Usp3-205	Known	Known	None	0.05000000074505806	None	None	None	None
m54284U_191109_043049/79889871/ccs	PacBio_Cortex_Rep2	mm10_ERCC_SIRV	chr4	6365741	6395650	+	9	2017	10182	26490	ENSMUSG00000028249.15	ENSMUST00000103008.11	Sdcbp	Sdcbp-202	Known	Known	None	0.15000000596046448	None	None	None	None
m54284U_191213_120042/108396707/ccs	PacBio_Hippocampus_Rep2	mm10_ERCC_SIRV	chr2	49619640	49710856	+	11	1395	4508	402925	ENSMUSG00000026764.15	ENCODEMT000402925	Kif5c	ENCODEMT000402925	Known	ISM	Prefix	0.699999988079071	None	None	None	None
m54284U_191109_043049/106826527/ccs	PacBio_Cortex_Rep2	mm10_ERCC_SIRV	chr4	6365741	6395642	+	9	2012	10182	26489	ENSMUSG00000028249.15	ENSMUST00000029912.10	Sdcbp	Sdcbp-201	Known	Known	None	0.4000000059604645	None	None	None	None
m54284U_191213_120042/74450400/ccs	PacBio_Hippocampus_Rep2	mm10_ERCC_SIRV	chr11	75732941	75765546	+	6	1729	33682	88596	ENSMUSG00000020849.13	ENSMUST00000067664.9	Ywhae	Ywhae-201	Known	Known	None	0.6499999761581421	None	None	None	None
m54284U_191212_053548/72221610/ccs	PacBio_Hippocampus_Rep1	mm10_ERCC_SIRV	chr5	114942207	114948551	+	6	1326	15184	39587	ENSMUSG00000029559.15	ENSMUST00000031538.8	2210016L21Rik	2210016L21Rik-201	Known	Known	None	0.10000000149011612	None	None	None	None
m54284U_191107_221739/118686780/ccs	PacBio_Cortex_Rep1	mm10_ERCC_SIRV	chr14	55113870	55106901	-	4	2621	41662	403482	ENSMUSG00000022208.12	ENCODEMT000403482	Jph4	ENCODEMT000403482	Known	ISM	Suffix	0.8500000238418579	None	None	None	None
m54284U_191212_053548/54264899/ccs	PacBio_Hippocampus_Rep1	mm10_ERCC_SIRV	chr4	6365741	6395652	+	9	2028	10182	26489	ENSMUSG00000028249.15	ENSMUST00000029912.10	Sdcbp	Sdcbp-201	Known	Known	None	0.15000000596046448	None	None	None	None
m54284U_191212_053548/37292806/ccs	PacBio_Hippocampus_Rep1	mm10_ERCC_SIRV	chr6	126849136	126821957	-	11	1220	18797	49443	ENSMUSG00000000399.10	ENSMUST00000205002.2	Ndufa9	Ndufa9-203	Known	Known	None	0.15000000596046448	None	None	None	None
m54284U_191213_120042/33882464/ccs	PacBio_Hippocampus_Rep2	mm10_ERCC_SIRV	chr17	87446861	87433414	-	6	1129	48342	126343	ENSMUSG00000036438.13	ENSMUST00000040440.6	Calm2	Calm2-201	Known	Known	None	0.25	None	None	None	None
m54284U_191213_120042/175964479/ccs	PacBio_Hippocampus_Rep2	mm10_ERCC_SIRV	chr9	66593000	66516232	-	15	3870	28114	73682	ENSMUSG00000032376.12	ENSMUST00000127569.7	Usp3	Usp3-205	Known	Known	None	0.05000000074505806	None	None	None	None
m54284U_191212_053548/56952269/ccs	PacBio_Hippocampus_Rep1	mm10_ERCC_SIRV	chr4	6365741	6395648	+	9	2018	10182	26489	ENSMUSG00000028249.15	ENSMUST00000029912.10	Sdcbp	Sdcbp-201	Known	Known	None	0.15000000596046448	None	None	None	None
m54284U_191213_120042/46860303/ccs	PacBio_Hippocampus_Rep2	mm10_ERCC_SIRV	chr15	98953547	98949841	-	4	1643	44246	114135	ENSMUSG00000072235.6	ENSMUST00000097014.6	Tuba1a	Tuba1a-201	Known	Known	None	0.25	None	None	None	None
m54284U_191107_221739/123930575/ccs	PacBio_Cortex_Rep1	mm10_ERCC_SIRV	chr14	55107425	55106826	-	1	193	41662	403507	ENSMUSG00000022208.12	ENCODEMT000403507	Jph4	ENCODEMT000403507	Known	ISM	None	0.8500000238418579	None	None	None	None
m54284U_191109_043049/17040954/ccs	PacBio_Cortex_Rep2	mm10_ERCC_SIRV	chr1	163403655	163384913	-	5	2530	2725	403450	ENSMUSG00000040124.5	ENCODEMT000403450	Gorab	ENCODEMT000403450	Known	NIC	None	0.25	None	None	None	None
m54284U_191212_053548/150012435/ccs	PacBio_Hippocampus_Rep1	mm10_ERCC_SIRV	chr4	6365741	6395652	+	9	2022	10182	26489	ENSMUSG00000028249.15	ENSMUST00000029912.10	Sdcbp	Sdcbp-201	Known	Known	None	0.15000000596046448	None	None	None	None
m54284U_191213_120042/17826021/ccs	PacBio_Hippocampus_Rep2	mm10_ERCC_SIRV	chr4	6365741	6395572	+	9	1942	10182	26489	ENSMUSG00000028249.15	ENSMUST00000029912.10	Sdcbp	Sdcbp-201	Known	Known	None	0.20000000298023224	None	None	None	None
m54284U_191107_221739/56558257/ccs	PacBio_Cortex_Rep1	mm10_ERCC_SIRV	chr7	100607741	100640173	+	8	1964	22691	58878	ENSMUSG00000030704.14	ENSMUST00000032946.9	Rab6a	Rab6a-201	Known	Known	None	0.8999999761581421	None	None	None	None
m54284U_191107_221739/21694309/ccs	PacBio_Cortex_Rep1	mm10_ERCC_SIRV	chr9	66593035	66516233	-	15	3904	28114	73682	ENSMUSG00000032376.12	ENSMUST00000127569.7	Usp3	Usp3-205	Known	Known	None	0.05000000074505806	None	None	None	None
m54284U_191213_120042/109052106/ccs	PacBio_Hippocampus_Rep2	mm10_ERCC_SIRV	chr2	49619640	49710854	+	11	1393	4508	402925	ENSMUSG00000026764.15	ENCODEMT000402925	Kif5c	ENCODEMT000402925	Known	ISM	Prefix	0.6499999761581421	None	None	None	None
m54284U_191213_120042/74514915/ccs	PacBio_Hippocampus_Rep2	mm10_ERCC_SIRV	chr11	75732941	75765573	+	6	1756	33682	88596	ENSMUSG00000020849.13	ENSMUST00000067664.9	Ywhae	Ywhae-201	Known	Known	None	0.3499999940395355	None	None	None	None
m54284U_191213_120042/63832649/ccs	PacBio_Hippocampus_Rep2	mm10_ERCC_SIRV	chr4	6365741	6395652	+	9	2022	10182	26489	ENSMUSG00000028249.15	ENSMUST00000029912.10	Sdcbp	Sdcbp-201	Known	Known	None	0.15000000596046448	None	None	None	None
m54284U_191212_053548/58918794/ccs	PacBio_Hippocampus_Rep1	mm10_ERCC_SIRV	chr6	126849107	126821957	-	11	1191	18797	49443	ENSMUSG00000000399.10	ENSMUST00000205002.2	Ndufa9	Ndufa9-203	Known	Known	None	0.15000000596046448	None	None	None	None
m54284U_191213_120042/106299961/ccs	PacBio_Hippocampus_Rep2	mm10_ERCC_SIRV	chr4	6365741	6395648	+	9	2018	10182	26489	ENSMUSG00000028249.15	ENSMUST00000029912.10	Sdcbp	Sdcbp-201	Known	Known	None	0.15000000596046448	None	None	None	None
m54284U_191107_221739/126158299/ccs	PacBio_Cortex_Rep1	mm10_ERCC_SIRV	chr14	55113927	55106901	-	4	2678	41662	403482	ENSMUSG00000022208.12	ENCODEMT000403482	Jph4	ENCODEMT000403482	Known	ISM	Suffix	0.8500000238418579	None	None	None	None
m54284U_191213_120042/46923820/ccs	PacBio_Hippocampus_Rep2	mm10_ERCC_SIRV	chr15	98953547	98949841	-	4	1643	44246	114135	ENSMUSG00000072235.6	ENSMUST00000097014.6	Tuba1a	Tuba1a-201	Known	Known	None	0.25	None	None	None	None
m54284U_191213_120042/113379402/ccs	PacBio_Hippocampus_Rep2	mm10_ERCC_SIRV	chr4	6365741	6395651	+	9	2021	10182	26489	ENSMUSG00000028249.15	ENSMUST00000029912.10	Sdcbp	Sdcbp-201	Known	Known	None	0.15000000596046448	None	None	None	None
m54284U_191213_120042/124387739/ccs	PacBio_Hippocampus_Rep2	mm10_ERCC_SIRV	chr4	6365741	6395659	+	9	2029	10182	26489	ENSMUSG00000028249.15	ENSMUST00000029912.10	Sdcbp	Sdcbp-201	Known	Known	None	0.05000000074505806	None	None	None	None
m54284U_191109_043049/19400903/ccs	PacBio_Cortex_Rep2	mm10_ERCC_SIRV	chr1	163403647	163384909	-	5	2515	2725	6685	ENSMUSG00000040124.5	ENSMUST00000045138.5	Gorab	Gorab-201	Known	Known	None	0.25	None	None	None	None
m54284U_191213_120042/137497244/ccs	PacBio_Hippocampus_Rep2	mm10_ERCC_SIRV	chr4	6365754	6395435	+	9	1963	10182	402706	ENSMUSG00000028249.15	ENCODEMT000402706	Sdcbp	ENCODEMT000402706	Known	NIC	None	0.30000001192092896	None	None	None	None
m54284U_191213_120042/75500381/ccs	PacBio_Hippocampus_Rep2	mm10_ERCC_SIRV	chr11	75732941	75765840	+	6	2023	33682	88596	ENSMUSG00000020849.13	ENSMUST00000067664.9	Ywhae	Ywhae-201	Known	Known	None	0.3499999940395355	None	None	None	None
m54284U_191213_120042/46925502/ccs	PacBio_Hippocampus_Rep2	mm10_ERCC_SIRV	chr15	98953549	98949841	-	4	1645	44246	114135	ENSMUSG00000072235.6	ENSMUST00000097014.6	Tuba1a	Tuba1a-201	Known	Known	None	0.25	None	None	None	None
m54284U_191212_053548/101778615/ccs	PacBio_Hippocampus_Rep1	mm10_ERCC_SIRV	chr5	114942207	114948545	+	6	1320	15184	39587	ENSMUSG00000029559.15	ENSMUST00000031538.8	2210016L21Rik	2210016L21Rik-201	Known	Known	None	0.15000000596046448	None	None	None	None
m54284U_191213_120042/169738679/ccs	PacBio_Hippocampus_Rep2	mm10_ERCC_SIRV	chr4	6365741	6395659	+	9	2029	10182	26489	ENSMUSG00000028249.15	ENSMUST00000029912.10	Sdcbp	Sdcbp-201	Known	Known	None	0.05000000074505806	None	None	None	None
m54284U_191212_053548/61736774/ccs	PacBio_Hippocampus_Rep1	mm10_ERCC_SIRV	chr6	126849136	126821957	-	11	1220	18797	49443	ENSMUSG00000000399.10	ENSMUST00000205002.2	Ndufa9	Ndufa9-203	Known	Known	None	0.15000000596046448	None	None	None	None
m54284U_191213_120042/34080728/ccs	PacBio_Hippocampus_Rep2	mm10_ERCC_SIRV	chr17	87446861	87433414	-	6	1129	48342	126343	ENSMUSG00000036438.13	ENSMUST00000040440.6	Calm2	Calm2-201	Known	Known	None	0.25	None	None	None	None
m54284U_191107_221739/22678235/ccs	PacBio_Cortex_Rep1	mm10_ERCC_SIRV	chr9	66562688	66516233	-	11	3412	28114	403521	ENSMUSG00000032376.12	ENCODEMT000403521	Usp3	ENCODEMT000403521	Known	NIC	None	0.05000000074505806	None	None	None	None
m54284U_191107_221739/126289037/ccs	PacBio_Cortex_Rep1	mm10_ERCC_SIRV	chr14	55110574	55106876	-	3	2155	41662	403483	ENSMUSG00000022208.12	ENCODEMT000403483	Jph4	ENCODEMT000403483	Known	ISM	Suffix	0.8500000238418579	None	None	None	None
m54284U_191107_221739/58067422/ccs	PacBio_Cortex_Rep1	mm10_ERCC_SIRV	chr7	100607741	100640172	+	8	1963	22691	58878	ENSMUSG00000030704.14	ENSMUST00000032946.9	Rab6a	Rab6a-201	Known	Known	None	0.8999999761581421	None	None	None	None
m54284U_191213_120042/109052505/ccs	PacBio_Hippocampus_Rep2	mm10_ERCC_SIRV	chr2	49619640	49710856	+	11	1395	4508	402925	ENSMUSG00000026764.15	ENCODEMT000402925	Kif5c	ENCODEMT000402925	Known	ISM	Prefix	0.699999988079071	None	None	None	None
m54284U_191213_120042/170591633/ccs	PacBio_Hippocampus_Rep2	mm10_ERCC_SIRV	chr4	6365754	6395652	+	9	2180	10182	402706	ENSMUSG00000028249.15	ENCODEMT000402706	Sdcbp	ENCODEMT000402706	Known	NIC	None	0.15000000596046448	None	None	None	None
m54284U_191107_221739/22349695/ccs	PacBio_Cortex_Rep1	mm10_ERCC_SIRV	chr4	6365742	6395648	+	9	2017	10182	26489	ENSMUSG00000028249.15	ENSMUST00000029912.10	Sdcbp	Sdcbp-201	Known	Known	None	0.15000000596046448	None	None	None	None
m54284U_191107_221739/47776302/ccs	PacBio_Cortex_Rep1	mm10_ERCC_SIRV	chr4	6365742	6395648	+	9	2017	10182	26489	ENSMUSG00000028249.15	ENSMUST00000029912.10	Sdcbp	Sdcbp-201	Known	Known	None	0.15000000596046448	None	None	None	None
m54284U_191109_043049/26020057/ccs	PacBio_Cortex_Rep2	mm10_ERCC_SIRV	chr1	163403638	163384909	-	5	2506	2725	6685	ENSMUSG00000040124.5	ENSMUST00000045138.5	Gorab	Gorab-201	Known	Known	None	0.25	None	None	None	None
m54284U_191213_120042/46926272/ccs	PacBio_Hippocampus_Rep2	mm10_ERCC_SIRV	chr15	98953550	98949841	-	4	1646	44246	114135	ENSMUSG00000072235.6	ENSMUST00000097014.6	Tuba1a	Tuba1a-201	Known	Known	None	0.25	None	None	None	None
m54284U_191213_120042/75827172/ccs	PacBio_Hippocampus_Rep2	mm10_ERCC_SIRV	chr11	75732941	75765575	+	6	1758	33682	88596	ENSMUSG00000020849.13	ENSMUST00000067664.9	Ywhae	Ywhae-201	Known	Known	None	0.3499999940395355	None	None	None	None
m54284U_191107_221739/58720732/ccs	PacBio_Cortex_Rep1	mm10_ERCC_SIRV	chr4	6365742	6395652	+	9	2018	10182	26490	ENSMUSG00000028249.15	ENSMUST00000103008.11	Sdcbp	Sdcbp-202	Known	Known	None	0.15000000596046448	None	None	None	None
m54284U_191107_221739/104595936/ccs	PacBio_Cortex_Rep1	mm10_ERCC_SIRV	chr9	66592904	66516235	-	15	3639	28114	403508	ENSMUSG00000032376.12	ENCODEMT000403508	Usp3	ENCODEMT000403508	Known	NIC	None	0.05000000074505806	None	None	None	None
m54284U_191212_053548/73991332/ccs	PacBio_Hippocampus_Rep1	mm10_ERCC_SIRV	chr6	126849128	126821957	-	11	1212	18797	49443	ENSMUSG00000000399.10	ENSMUST00000205002.2	Ndufa9	Ndufa9-203	Known	Known	None	0.15000000596046448	None	None	None	None
m54284U_191107_221739/64555773/ccs	PacBio_Cortex_Rep1	mm10_ERCC_SIRV	chr4	6365742	6395652	+	9	2021	10182	26489	ENSMUSG00000028249.15	ENSMUST00000029912.10	Sdcbp	Sdcbp-201	Known	Known	None	0.15000000596046448	None	None	None	None
m54284U_191107_221739/126878644/ccs	PacBio_Cortex_Rep1	mm10_ERCC_SIRV	chr14	55113569	55106901	-	4	2320	41662	403482	ENSMUSG00000022208.12	ENCODEMT000403482	Jph4	ENCODEMT000403482	Known	ISM	Suffix	0.8500000238418579	None	None	None	None
m54284U_191109_043049/16386114/ccs	PacBio_Cortex_Rep2	mm10_ERCC_SIRV	chr4	6365742	6395641	+	9	2007	10182	26490	ENSMUSG00000028249.15	ENSMUST00000103008.11	Sdcbp	Sdcbp-202	Known	Known	None	0.44999998807907104	None	None	None	None
m54284U_191107_221739/129565620/ccs	PacBio_Cortex_Rep1	mm10_ERCC_SIRV	chr14	55108505	55106826	-	1	1273	41662	403507	ENSMUSG00000022208.12	ENCODEMT000403507	Jph4	ENCODEMT000403507	Known	ISM	None	0.8500000238418579	None	None	None	None
m54284U_191213_120042/109708399/ccs	PacBio_Hippocampus_Rep2	mm10_ERCC_SIRV	chr2	49619330	49701079	+	10	1311	4508	402930	ENSMUSG00000026764.15	ENCODEMT000402930	Kif5c	ENCODEMT000402930	Known	ISM	Prefix	0.20000000298023224	None	None	None	None
m54284U_191213_120042/46991497/ccs	PacBio_Hippocampus_Rep2	mm10_ERCC_SIRV	chr15	98953543	98949841	-	4	1639	44246	114135	ENSMUSG00000072235.6	ENSMUST00000097014.6	Tuba1a	Tuba1a-201	Known	Known	None	0.25	None	None	None	None
m54284U_191212_053548/87163857/ccs	PacBio_Hippocampus_Rep1	mm10_ERCC_SIRV	chr4	6365742	6395650	+	9	2019	10182	26489	ENSMUSG00000028249.15	ENSMUST00000029912.10	Sdcbp	Sdcbp-201	Known	Known	None	0.15000000596046448	None	None	None	None
m54284U_191107_221739/158861125/ccs	PacBio_Cortex_Rep1	mm10_ERCC_SIRV	chr9	66592803	66516233	-	15	3672	28114	73682	ENSMUSG00000032376.12	ENSMUST00000127569.7	Usp3	Usp3-205	Known	Known	None	0.05000000074505806	None	None	None	None
m54284U_191212_053548/112328712/ccs	PacBio_Hippocampus_Rep1	mm10_ERCC_SIRV	chr4	6365742	6395648	+	9	2017	10182	26489	ENSMUSG00000028249.15	ENSMUST00000029912.10	Sdcbp	Sdcbp-201	Known	Known	None	0.15000000596046448	None	None	None	None
m54284U_191109_043049/31066343/ccs	PacBio_Cortex_Rep2	mm10_ERCC_SIRV	chr1	163403645	163384909	-	5	2513	2725	6685	ENSMUSG00000040124.5	ENSMUST00000045138.5	Gorab	Gorab-201	Known	Known	None	0.25	None	None	None	None
m54284U_191213_120042/76939700/ccs	PacBio_Hippocampus_Rep2	mm10_ERCC_SIRV	chr11	75732941	75765575	+	6	1758	33682	88596	ENSMUSG00000020849.13	ENSMUST00000067664.9	Ywhae	Ywhae-201	Known	Known	None	0.3499999940395355	None	None	None	None
m54284U_191107_221739/169740904/ccs	PacBio_Cortex_Rep1	mm10_ERCC_SIRV	chr9	66518046	66516232	-	1	1587	28114	403472	ENSMUSG00000032376.12	ENCODEMT000403472	Usp3	ENCODEMT000403472	Known	Genomic	None	0.05000000074505806	None	None	None	None
m54284U_191212_053548/121375408/ccs	PacBio_Hippocampus_Rep1	mm10_ERCC_SIRV	chr4	6365742	6395651	+	9	2020	10182	26489	ENSMUSG00000028249.15	ENSMUST00000029912.10	Sdcbp	Sdcbp-201	Known	Known	None	0.15000000596046448	None	None	None	None
m54284U_191107_221739/60688391/ccs	PacBio_Cortex_Rep1	mm10_ERCC_SIRV	chr7	100607741	100641251	+	8	3042	22691	58878	ENSMUSG00000030704.14	ENSMUST00000032946.9	Rab6a	Rab6a-201	Known	Known	None	0.4000000059604645	None	None	None	None
m54284U_191212_053548/75039767/ccs	PacBio_Hippocampus_Rep1	mm10_ERCC_SIRV	chr6	126849119	126821957	-	11	1203	18797	49443	ENSMUSG00000000399.10	ENSMUST00000205002.2	Ndufa9	Ndufa9-203	Known	Known	None	0.15000000596046448	None	None	None	None
m54284U_191213_120042/7995729/ccs	PacBio_Hippocampus_Rep2	mm10_ERCC_SIRV	chr4	6365742	6395659	+	9	2028	10182	26489	ENSMUSG00000028249.15	ENSMUST00000029912.10	Sdcbp	Sdcbp-201	Known	Known	None	0.05000000074505806	None	None	None	None
m54284U_191213_120042/34146315/ccs	PacBio_Hippocampus_Rep2	mm10_ERCC_SIRV	chr17	87446861	87433414	-	6	1129	48342	126343	ENSMUSG00000036438.13	ENSMUST00000040440.6	Calm2	Calm2-201	Known	Known	None	0.25	None	None	None	None
m54284U_191212_053548/123666493/ccs	PacBio_Hippocampus_Rep1	mm10_ERCC_SIRV	chr5	114942207	114948498	+	6	1273	15184	39587	ENSMUSG00000029559.15	ENSMUST00000031538.8	2210016L21Rik	2210016L21Rik-201	Known	Known	None	0.75	None	None	None	None
m54284U_191213_120042/101779623/ccs	PacBio_Hippocampus_Rep2	mm10_ERCC_SIRV	chr4	6365742	6395657	+	9	2026	10182	26489	ENSMUSG00000028249.15	ENSMUST00000029912.10	Sdcbp	Sdcbp-201	Known	Known	None	0.05000000074505806	None	None	None	None
m54284U_191213_120042/47055689/ccs	PacBio_Hippocampus_Rep2	mm10_ERCC_SIRV	chr15	98953547	98949841	-	4	1643	44246	114135	ENSMUSG00000072235.6	ENSMUST00000097014.6	Tuba1a	Tuba1a-201	Known	Known	None	0.25	None	None	None	None
m54284U_191107_221739/131205850/ccs	PacBio_Cortex_Rep1	mm10_ERCC_SIRV	chr14	55110705	55106876	-	3	2667	41662	403483	ENSMUSG00000022208.12	ENCODEMT000403483	Jph4	ENCODEMT000403483	Known	ISM	Suffix	0.8500000238418579	None	None	None	None
m54284U_191213_120042/132908344/ccs	PacBio_Hippocampus_Rep2	mm10_ERCC_SIRV	chr4	6365742	6396919	+	9	3288	10182	26489	ENSMUSG00000028249.15	ENSMUST00000029912.10	Sdcbp	Sdcbp-201	Known	Known	None	0.10000000149011612	None	None	None	None
m54284U_191107_221739/173279395/ccs	PacBio_Cortex_Rep1	mm10_ERCC_SIRV	chr9	66592685	66516240	-	15	3770	28114	403487	ENSMUSG00000032376.12	ENCODEMT000403487	Usp3	ENCODEMT000403487	Known	NIC	None	0.05000000074505806	None	None	None	None
m54284U_191109_043049/33294491/ccs	PacBio_Cortex_Rep2	mm10_ERCC_SIRV	chr1	163403654	163384909	-	5	2522	2725	6685	ENSMUSG00000040124.5	ENSMUST00000045138.5	Gorab	Gorab-201	Known	Known	None	0.25	None	None	None	None
m54284U_191213_120042/78054992/ccs	PacBio_Hippocampus_Rep2	mm10_ERCC_SIRV	chr11	75732941	75765546	+	6	1729	33682	88596	ENSMUSG00000020849.13	ENSMUST00000067664.9	Ywhae	Ywhae-201	Known	Known	None	0.6499999761581421	None	None	None	None
m54284U_191213_120042/113968640/ccs	PacBio_Hippocampus_Rep2	mm10_ERCC_SIRV	chr2	49619640	49710867	+	11	1406	4508	402925	ENSMUSG00000026764.15	ENCODEMT000402925	Kif5c	ENCODEMT000402925	Known	ISM	Prefix	0.6499999761581421	None	None	None	None
m54284U_191213_120042/135529812/ccs	PacBio_Hippocampus_Rep2	mm10_ERCC_SIRV	chr4	6365742	6395652	+	9	2021	10182	26489	ENSMUSG00000028249.15	ENSMUST00000029912.10	Sdcbp	Sdcbp-201	Known	Known	None	0.15000000596046448	None	None	None	None
m54284U_191212_053548/89392872/ccs	PacBio_Hippocampus_Rep1	mm10_ERCC_SIRV	chr6	126849120	126821957	-	11	1204	18797	49443	ENSMUSG00000000399.10	ENSMUST00000205002.2	Ndufa9	Ndufa9-203	Known	Known	None	0.15000000596046448	None	None	None	None
m54284U_191213_120042/150406662/ccs	PacBio_Hippocampus_Rep2	mm10_ERCC_SIRV	chr4	6365742	6395436	+	9	1805	10182	26489	ENSMUSG00000028249.15	ENSMUST00000029912.10	Sdcbp	Sdcbp-201	Known	Known	None	0.30000001192092896	None	None	None	None
m54284U_191213_120042/47121402/ccs	PacBio_Hippocampus_Rep2	mm10_ERCC_SIRV	chr15	98953550	98949841	-	4	1646	44246	114135	ENSMUSG00000072235.6	ENSMUST00000097014.6	Tuba1a	Tuba1a-201	Known	Known	None	0.25	None	None	None	None
m54284U_191212_053548/6883095/ccs	PacBio_Hippocampus_Rep1	mm10_ERCC_SIRV	chr4	6365717	6395667	+	9	2178	10182	403518	ENSMUSG00000028249.15	ENCODEMT000403518	Sdcbp	ENCODEMT000403518	Known	NIC	None	0.15000000596046448	None	None	None	None
m54284U_191107_221739/178194996/ccs	PacBio_Cortex_Rep1	mm10_ERCC_SIRV	chr9	66593123	66516233	-	15	3992	28114	73682	ENSMUSG00000032376.12	ENSMUST00000127569.7	Usp3	Usp3-205	Known	Known	None	0.05000000074505806	None	None	None	None
m54284U_191212_053548/31654946/ccs	PacBio_Hippocampus_Rep1	mm10_ERCC_SIRV	chr4	6365757	6396286	+	9	2815	10182	402706	ENSMUSG00000028249.15	ENCODEMT000402706	Sdcbp	ENCODEMT000402706	Known	NIC	None	0.4000000059604645	None	None	None	None
m54284U_191107_221739/131989793/ccs	PacBio_Cortex_Rep1	mm10_ERCC_SIRV	chr14	55113488	55106901	-	4	2239	41662	403482	ENSMUSG00000022208.12	ENCODEMT000403482	Jph4	ENCODEMT000403482	Known	ISM	Suffix	0.8500000238418579	None	None	None	None
m54284U_191212_053548/111348283/ccs	PacBio_Hippocampus_Rep1	mm10_ERCC_SIRV	chr4	6365757	6395656	+	9	2181	10182	402706	ENSMUSG00000028249.15	ENCODEMT000402706	Sdcbp	ENCODEMT000402706	Known	NIC	None	0.15000000596046448	None	None	None	None
m54284U_191109_043049/37095797/ccs	PacBio_Cortex_Rep2	mm10_ERCC_SIRV	chr1	163403637	163384913	-	5	2512	2725	403450	ENSMUSG00000040124.5	ENCODEMT000403450	Gorab	ENCODEMT000403450	Known	NIC	None	0.25	None	None	None	None
m54284U_191213_120042/116525155/ccs	PacBio_Hippocampus_Rep2	mm10_ERCC_SIRV	chr4	6365744	6395650	+	9	2170	10182	403522	ENSMUSG00000028249.15	ENCODEMT000403522	Sdcbp	ENCODEMT000403522	Known	NNC	None	0.15000000596046448	None	None	None	None
m54284U_191213_120042/78774564/ccs	PacBio_Hippocampus_Rep2	mm10_ERCC_SIRV	chr11	75732941	75765546	+	6	1729	33682	88596	ENSMUSG00000020849.13	ENSMUST00000067664.9	Ywhae	Ywhae-201	Known	Known	None	0.6499999761581421	None	None	None	None
m54284U_191107_221739/60818613/ccs	PacBio_Cortex_Rep1	mm10_ERCC_SIRV	chr7	100607741	100641195	+	8	2986	22691	58878	ENSMUSG00000030704.14	ENSMUST00000032946.9	Rab6a	Rab6a-201	Known	Known	None	0.4000000059604645	None	None	None	None
m54284U_191213_120042/47122420/ccs	PacBio_Hippocampus_Rep2	mm10_ERCC_SIRV	chr15	98953550	98949841	-	4	1646	44246	114135	ENSMUSG00000072235.6	ENSMUST00000097014.6	Tuba1a	Tuba1a-201	Known	Known	None	0.25	None	None	None	None
m54284U_191212_053548/97191698/ccs	PacBio_Hippocampus_Rep1	mm10_ERCC_SIRV	chr6	126849127	126821957	-	11	1211	18797	49443	ENSMUSG00000000399.10	ENSMUST00000205002.2	Ndufa9	Ndufa9-203	Known	Known	None	0.15000000596046448	None	None	None	None
m54284U_191109_043049/27525386/ccs	PacBio_Cortex_Rep2	mm10_ERCC_SIRV	chr9	66593022	66516235	-	13	3652	28114	403511	ENSMUSG00000032376.12	ENCODEMT000403511	Usp3	ENCODEMT000403511	Known	NIC	None	0.05000000074505806	None	None	None	None
m54284U_191213_120042/34276835/ccs	PacBio_Hippocampus_Rep2	mm10_ERCC_SIRV	chr17	87446863	87433414	-	6	1131	48342	126343	ENSMUSG00000036438.13	ENSMUST00000040440.6	Calm2	Calm2-201	Known	Known	None	0.25	None	None	None	None
m54284U_191212_053548/148374729/ccs	PacBio_Hippocampus_Rep1	mm10_ERCC_SIRV	chr5	114942207	114948545	+	6	1320	15184	39587	ENSMUSG00000029559.15	ENSMUST00000031538.8	2210016L21Rik	2210016L21Rik-201	Known	Known	None	0.15000000596046448	None	None	None	None
m54284U_191213_120042/115215145/ccs	PacBio_Hippocampus_Rep2	mm10_ERCC_SIRV	chr2	49619640	49710856	+	11	1395	4508	402925	ENSMUSG00000026764.15	ENCODEMT000402925	Kif5c	ENCODEMT000402925	Known	ISM	Prefix	0.699999988079071	None	None	None	None
m54284U_191107_221739/107874268/ccs	PacBio_Cortex_Rep1	mm10_ERCC_SIRV	chr4	6365758	6395647	+	9	2171	10182	402706	ENSMUSG00000028249.15	ENCODEMT000402706	Sdcbp	ENCODEMT000402706	Known	NIC	None	0.4000000059604645	None	None	None	None
m54284U_191107_221739/165284451/ccs	PacBio_Cortex_Rep1	mm10_ERCC_SIRV	chr4	6365758	6395647	+	9	2171	10182	402706	ENSMUSG00000028249.15	ENCODEMT000402706	Sdcbp	ENCODEMT000402706	Known	NIC	None	0.4000000059604645	None	None	None	None
m54284U_191107_221739/133563207/ccs	PacBio_Cortex_Rep1	mm10_ERCC_SIRV	chr14	55110574	55106876	-	3	2155	41662	403483	ENSMUSG00000022208.12	ENCODEMT000403483	Jph4	ENCODEMT000403483	Known	ISM	Suffix	0.8500000238418579	None	None	None	None
m54284U_191109_043049/115673519/ccs	PacBio_Cortex_Rep2	mm10_ERCC_SIRV	chr4	6365745	6395652	+	9	2168	10182	403523	ENSMUSG00000028249.15	ENCODEMT000403523	Sdcbp	ENCODEMT000403523	Known	NIC	None	0.15000000596046448	None	None	None	None
m54284U_191109_043049/37552205/ccs	PacBio_Cortex_Rep2	mm10_ERCC_SIRV	chr1	163403655	163384913	-	5	2530	2725	403450	ENSMUSG00000040124.5	ENCODEMT000403450	Gorab	ENCODEMT000403450	Known	NIC	None	0.25	None	None	None	None
m54284U_191109_043049/42336330/ccs	PacBio_Cortex_Rep2	mm10_ERCC_SIRV	chr9	66592838	66516233	-	15	3707	28114	73682	ENSMUSG00000032376.12	ENSMUST00000127569.7	Usp3	Usp3-205	Known	Known	None	0.05000000074505806	None	None	None	None
m54284U_191213_120042/78775005/ccs	PacBio_Hippocampus_Rep2	mm10_ERCC_SIRV	chr11	75732941	75765564	+	6	1747	33682	88596	ENSMUSG00000020849.13	ENSMUST00000067664.9	Ywhae	Ywhae-201	Known	Known	None	0.5	None	None	None	None
m54284U_191213_120042/47187418/ccs	PacBio_Hippocampus_Rep2	mm10_ERCC_SIRV	chr15	98953547	98949841	-	4	1643	44246	114135	ENSMUSG00000072235.6	ENSMUST00000097014.6	Tuba1a	Tuba1a-201	Known	Known	None	0.25	None	None	None	None
m54284U_191212_053548/103875485/ccs	PacBio_Hippocampus_Rep1	mm10_ERCC_SIRV	chr6	126849121	126821957	-	11	1205	18797	49443	ENSMUSG00000000399.10	ENSMUST00000205002.2	Ndufa9	Ndufa9-203	Known	Known	None	0.15000000596046448	None	None	None	None
m54284U_191212_053548/12388737/ccs	PacBio_Hippocampus_Rep1	mm10_ERCC_SIRV	chr4	6365758	6395641	+	9	2165	10182	402706	ENSMUSG00000028249.15	ENCODEMT000402706	Sdcbp	ENCODEMT000402706	Known	NIC	None	0.5	None	None	None	None
m54284U_191213_120042/116196212/ccs	PacBio_Hippocampus_Rep2	mm10_ERCC_SIRV	chr2	49619640	49710862	+	11	1401	4508	402925	ENSMUSG00000026764.15	ENCODEMT000402925	Kif5c	ENCODEMT000402925	Known	ISM	Prefix	0.699999988079071	None	None	None	None
m54284U_191212_053548/129435080/ccs	PacBio_Hippocampus_Rep1	mm10_ERCC_SIRV	chr4	6365758	6395662	+	9	2186	10182	402706	ENSMUSG00000028249.15	ENCODEMT000402706	Sdcbp	ENCODEMT000402706	Known	NIC	None	0.05000000074505806	None	None	None	None
m54284U_191109_043049/46139282/ccs	PacBio_Cortex_Rep2	mm10_ERCC_SIRV	chr9	66593019	66516233	-	15	3888	28114	73682	ENSMUSG00000032376.12	ENSMUST00000127569.7	Usp3	Usp3-205	Known	Known	None	0.05000000074505806	None	None	None	None
m54284U_191212_053548/143065156/ccs	PacBio_Hippocampus_Rep1	mm10_ERCC_SIRV	chr4	6365758	6396280	+	9	2808	10182	402706	ENSMUSG00000028249.15	ENCODEMT000402706	Sdcbp	ENCODEMT000402706	Known	NIC	None	0.5	None	None	None	None
m54284U_191109_043049/39519353/ccs	PacBio_Cortex_Rep2	mm10_ERCC_SIRV	chr1	163403654	163384909	-	5	2522	2725	6685	ENSMUSG00000040124.5	ENSMUST00000045138.5	Gorab	Gorab-201	Known	Known	None	0.25	None	None	None	None
m54284U_191213_120042/47187479/ccs	PacBio_Hippocampus_Rep2	mm10_ERCC_SIRV	chr15	98953547	98949841	-	4	1643	44246	114135	ENSMUSG00000072235.6	ENSMUST00000097014.6	Tuba1a	Tuba1a-201	Known	Known	None	0.25	None	None	None	None
m54284U_191107_221739/60950497/ccs	PacBio_Cortex_Rep1	mm10_ERCC_SIRV	chr7	100607741	100640172	+	8	1963	22691	58878	ENSMUSG00000030704.14	ENSMUST00000032946.9	Rab6a	Rab6a-201	Known	Known	None	0.8999999761581421	None	None	None	None
m54284U_191107_221739/138742620/ccs	PacBio_Cortex_Rep1	mm10_ERCC_SIRV	chr14	55113536	55106901	-	4	2287	41662	403482	ENSMUSG00000022208.12	ENCODEMT000403482	Jph4	ENCODEMT000403482	Known	ISM	Suffix	0.8500000238418579	None	None	None	None
m54284U_191213_120042/46008941/ccs	PacBio_Hippocampus_Rep2	mm10_ERCC_SIRV	chr4	6365718	6395674	+	9	2170	10182	403518	ENSMUSG00000028249.15	ENCODEMT000403518	Sdcbp	ENCODEMT000403518	Known	NIC	None	0.05000000074505806	None	None	None	None
m54284U_191212_053548/105513476/ccs	PacBio_Hippocampus_Rep1	mm10_ERCC_SIRV	chr6	126849121	126821957	-	11	1205	18797	49443	ENSMUSG00000000399.10	ENSMUST00000205002.2	Ndufa9	Ndufa9-203	Known	Known	None	0.15000000596046448	None	None	None	None
m54284U_191213_120042/79299283/ccs	PacBio_Hippocampus_Rep2	mm10_ERCC_SIRV	chr11	75732941	75765575	+	6	1758	33682	88596	ENSMUSG00000020849.13	ENSMUST00000067664.9	Ywhae	Ywhae-201	Known	Known	None	0.3499999940395355	None	None	None	None
m54284U_191213_120042/164235549/ccs	PacBio_Hippocampus_Rep2	mm10_ERCC_SIRV	chr4	6365759	6396115	+	9	2642	10182	402706	ENSMUSG00000028249.15	ENCODEMT000402706	Sdcbp	ENCODEMT000402706	Known	NIC	None	0.3499999940395355	None	None	None	None
m54284U_191109_043049/71303943/ccs	PacBio_Cortex_Rep2	mm10_ERCC_SIRV	chr9	66593025	66516233	-	15	3887	28114	73682	ENSMUSG00000032376.12	ENSMUST00000127569.7	Usp3	Usp3-205	Known	Known	None	0.05000000074505806	None	None	None	None
m54284U_191109_043049/16517773/ccs	PacBio_Cortex_Rep2	mm10_ERCC_SIRV	chr4	6365760	6395661	+	9	2183	10182	402706	ENSMUSG00000028249.15	ENCODEMT000402706	Sdcbp	ENCODEMT000402706	Known	NIC	None	0.05000000074505806	None	None	None	None
m54284U_191212_053548/150997243/ccs	PacBio_Hippocampus_Rep1	mm10_ERCC_SIRV	chr5	114942207	114948543	+	6	1318	15184	39587	ENSMUSG00000029559.15	ENSMUST00000031538.8	2210016L21Rik	2210016L21Rik-201	Known	Known	None	0.15000000596046448	None	None	None	None
m54284U_191109_043049/71239429/ccs	PacBio_Cortex_Rep2	mm10_ERCC_SIRV	chr4	6365761	6395663	+	9	2184	10182	402706	ENSMUSG00000028249.15	ENCODEMT000402706	Sdcbp	ENCODEMT000402706	Known	NIC	None	0.05000000074505806	None	None	None	None
m54284U_191213_120042/47187725/ccs	PacBio_Hippocampus_Rep2	mm10_ERCC_SIRV	chr15	98953550	98949841	-	4	1646	44246	114135	ENSMUSG00000072235.6	ENSMUST00000097014.6	Tuba1a	Tuba1a-201	Known	Known	None	0.25	None	None	None	None
m54284U_191107_221739/139068475/ccs	PacBio_Cortex_Rep1	mm10_ERCC_SIRV	chr14	55113801	55106901	-	4	2552	41662	403482	ENSMUSG00000022208.12	ENCODEMT000403482	Jph4	ENCODEMT000403482	Known	ISM	Suffix	0.8500000238418579	None	None	None	None
m54284U_191213_120042/116261219/ccs	PacBio_Hippocampus_Rep2	mm10_ERCC_SIRV	chr2	49619640	49710856	+	11	1395	4508	402925	ENSMUSG00000026764.15	ENCODEMT000402925	Kif5c	ENCODEMT000402925	Known	ISM	Prefix	0.699999988079071	None	None	None	None
m54284U_191213_120042/17040005/ccs	PacBio_Hippocampus_Rep2	mm10_ERCC_SIRV	chr4	6365763	6395409	+	9	1928	10182	402706	ENSMUSG00000028249.15	ENCODEMT000402706	Sdcbp	ENCODEMT000402706	Known	NIC	None	0.3499999940395355	None	None	None	None
m54284U_191109_043049/41157413/ccs	PacBio_Cortex_Rep2	mm10_ERCC_SIRV	chr1	163403674	163384909	-	5	2536	2725	6685	ENSMUSG00000040124.5	ENSMUST00000045138.5	Gorab	Gorab-201	Known	Known	None	0.25	None	None	None	None
m54284U_191212_053548/106563711/ccs	PacBio_Hippocampus_Rep1	mm10_ERCC_SIRV	chr6	126849125	126821957	-	11	1209	18797	49443	ENSMUSG00000000399.10	ENSMUST00000205002.2	Ndufa9	Ndufa9-203	Known	Known	None	0.15000000596046448	None	None	None	None
m54284U_191109_043049/116326769/ccs	PacBio_Cortex_Rep2	mm10_ERCC_SIRV	chr9	66593079	66516233	-	15	3948	28114	73682	ENSMUSG00000032376.12	ENSMUST00000127569.7	Usp3	Usp3-205	Known	Known	None	0.05000000074505806	None	None	None	None
m54284U_191213_120042/81461324/ccs	PacBio_Hippocampus_Rep2	mm10_ERCC_SIRV	chr11	75732941	75765575	+	6	1758	33682	88596	ENSMUSG00000020849.13	ENSMUST00000067664.9	Ywhae	Ywhae-201	Known	Known	None	0.3499999940395355	None	None	None	None
m54284U_191213_120042/76611750/ccs	PacBio_Hippocampus_Rep2	mm10_ERCC_SIRV	chr4	6365726	6395665	+	9	2167	10182	403518	ENSMUSG00000028249.15	ENCODEMT000403518	Sdcbp	ENCODEMT000403518	Known	NIC	None	0.15000000596046448	None	None	None	None
m54284U_191213_120042/47251662/ccs	PacBio_Hippocampus_Rep2	mm10_ERCC_SIRV	chr15	98953549	98949841	-	4	1645	44246	114135	ENSMUSG00000072235.6	ENSMUST00000097014.6	Tuba1a	Tuba1a-201	Known	Known	None	0.25	None	None	None	None
m54284U_191213_120042/84542365/ccs	PacBio_Hippocampus_Rep2	mm10_ERCC_SIRV	chr4	6365722	6395657	+	9	2163	10182	403522	ENSMUSG00000028249.15	ENCODEMT000403522	Sdcbp	ENCODEMT000403522	Known	NNC	None	0.15000000596046448	None	None	None	None
m54284U_191109_043049/132909569/ccs	PacBio_Cortex_Rep2	mm10_ERCC_SIRV	chr9	66566926	66516237	-	14	3653	28114	403499	ENSMUSG00000032376.12	ENCODEMT000403499	Usp3	ENCODEMT000403499	Known	ISM	Suffix	0.05000000074505806	None	None	None	None
m54284U_191107_221739/64815479/ccs	PacBio_Cortex_Rep1	mm10_ERCC_SIRV	chr7	100607741	100640172	+	8	1963	22691	58878	ENSMUSG00000030704.14	ENSMUST00000032946.9	Rab6a	Rab6a-201	Known	Known	None	0.8999999761581421	None	None	None	None
m54284U_191212_053548/57475728/ccs	PacBio_Hippocampus_Rep1	mm10_ERCC_SIRV	chr4	6365767	6395661	+	9	2176	10182	402706	ENSMUSG00000028249.15	ENCODEMT000402706	Sdcbp	ENCODEMT000402706	Known	NIC	None	0.05000000074505806	None	None	None	None
m54284U_191107_221739/143000799/ccs	PacBio_Cortex_Rep1	mm10_ERCC_SIRV	chr14	55109963	55106916	-	2	1960	41662	403479	ENSMUSG00000022208.12	ENCODEMT000403479	Jph4	ENCODEMT000403479	Known	ISM	Suffix	0.8500000238418579	None	None	None	None
m54284U_191212_053548/111739948/ccs	PacBio_Hippocampus_Rep1	mm10_ERCC_SIRV	chr6	126849121	126821957	-	11	1205	18797	49443	ENSMUSG00000000399.10	ENSMUST00000205002.2	Ndufa9	Ndufa9-203	Known	Known	None	0.15000000596046448	None	None	None	None
m54284U_191213_120042/82706697/ccs	PacBio_Hippocampus_Rep2	mm10_ERCC_SIRV	chr11	75732941	75765546	+	6	1729	33682	88596	ENSMUSG00000020849.13	ENSMUST00000067664.9	Ywhae	Ywhae-201	Known	Known	None	0.6499999761581421	None	None	None	None
m54284U_191212_053548/149291765/ccs	PacBio_Hippocampus_Rep1	mm10_ERCC_SIRV	chr4	6365767	6395652	+	9	2167	10182	402706	ENSMUSG00000028249.15	ENCODEMT000402706	Sdcbp	ENCODEMT000402706	Known	NIC	None	0.15000000596046448	None	None	None	None
m54284U_191109_043049/57082705/ccs	PacBio_Cortex_Rep2	mm10_ERCC_SIRV	chr1	163403643	163384913	-	5	2518	2725	403450	ENSMUSG00000040124.5	ENCODEMT000403450	Gorab	ENCODEMT000403450	Known	NIC	None	0.25	None	None	None	None
m54284U_191213_120042/47251685/ccs	PacBio_Hippocampus_Rep2	mm10_ERCC_SIRV	chr15	98953543	98949841	-	4	1639	44246	114135	ENSMUSG00000072235.6	ENSMUST00000097014.6	Tuba1a	Tuba1a-201	Known	Known	None	0.25	None	None	None	None
m54284U_191212_053548/20317795/ccs	PacBio_Hippocampus_Rep1	mm10_ERCC_SIRV	chr9	66592806	66516233	-	15	3675	28114	73682	ENSMUSG00000032376.12	ENSMUST00000127569.7	Usp3	Usp3-205	Known	Known	None	0.05000000074505806	None	None	None	None
m54284U_191213_120042/39453128/ccs	PacBio_Hippocampus_Rep2	mm10_ERCC_SIRV	chr4	6365767	6395663	+	9	2178	10182	402706	ENSMUSG00000028249.15	ENCODEMT000402706	Sdcbp	ENCODEMT000402706	Known	NIC	None	0.05000000074505806	None	None	None	None
m54284U_191213_120042/117050084/ccs	PacBio_Hippocampus_Rep2	mm10_ERCC_SIRV	chr2	49619640	49710856	+	11	1395	4508	402925	ENSMUSG00000026764.15	ENCODEMT000402925	Kif5c	ENCODEMT000402925	Known	ISM	Prefix	0.699999988079071	None	None	None	None
m54284U_191212_053548/152109703/ccs	PacBio_Hippocampus_Rep1	mm10_ERCC_SIRV	chr5	114942207	114949026	+	6	1801	15184	39587	ENSMUSG00000029559.15	ENSMUST00000031538.8	2210016L21Rik	2210016L21Rik-201	Known	Known	None	0.15000000596046448	None	None	None	None
m54284U_191213_120042/34341272/ccs	PacBio_Hippocampus_Rep2	mm10_ERCC_SIRV	chr17	87446863	87433414	-	6	1131	48342	126343	ENSMUSG00000036438.13	ENSMUST00000040440.6	Calm2	Calm2-201	Known	Known	None	0.25	None	None	None	None
m54284U_191213_120042/79691861/ccs	PacBio_Hippocampus_Rep2	mm10_ERCC_SIRV	chr4	6365767	6395647	+	9	2162	10182	402706	ENSMUSG00000028249.15	ENCODEMT000402706	Sdcbp	ENCODEMT000402706	Known	NIC	None	0.4000000059604645	None	None	None	None
m54284U_191213_120042/141362799/ccs	PacBio_Hippocampus_Rep2	mm10_ERCC_SIRV	chr4	6365767	6395656	+	9	2171	10182	402706	ENSMUSG00000028249.15	ENCODEMT000402706	Sdcbp	ENCODEMT000402706	Known	NIC	None	0.15000000596046448	None	None	None	None
m54284U_191212_053548/50004848/ccs	PacBio_Hippocampus_Rep1	mm10_ERCC_SIRV	chr9	66593036	66516233	-	15	3905	28114	73682	ENSMUSG00000032376.12	ENSMUST00000127569.7	Usp3	Usp3-205	Known	Known	None	0.05000000074505806	None	None	None	None
m54284U_191212_053548/112722350/ccs	PacBio_Hippocampus_Rep1	mm10_ERCC_SIRV	chr6	126849119	126821957	-	11	1203	18797	49443	ENSMUSG00000000399.10	ENSMUST00000205002.2	Ndufa9	Ndufa9-203	Known	Known	None	0.15000000596046448	None	None	None	None
m54284U_191213_120042/82773248/ccs	PacBio_Hippocampus_Rep2	mm10_ERCC_SIRV	chr11	75732941	75765546	+	6	1729	33682	88596	ENSMUSG00000020849.13	ENSMUST00000067664.9	Ywhae	Ywhae-201	Known	Known	None	0.6499999761581421	None	None	None	None
m54284U_191107_221739/146211429/ccs	PacBio_Cortex_Rep1	mm10_ERCC_SIRV	chr14	55110510	55106876	-	3	2091	41662	403483	ENSMUSG00000022208.12	ENCODEMT000403483	Jph4	ENCODEMT000403483	Known	ISM	Suffix	0.8500000238418579	None	None	None	None
m54284U_191213_120042/47251920/ccs	PacBio_Hippocampus_Rep2	mm10_ERCC_SIRV	chr15	98953547	98949841	-	4	1643	44246	114135	ENSMUSG00000072235.6	ENSMUST00000097014.6	Tuba1a	Tuba1a-201	Known	Known	None	0.25	None	None	None	None
m54284U_191212_053548/3410116/ccs	PacBio_Hippocampus_Rep1	mm10_ERCC_SIRV	chr4	6365768	6395578	+	9	2092	10182	402706	ENSMUSG00000028249.15	ENCODEMT000402706	Sdcbp	ENCODEMT000402706	Known	NIC	None	0.20000000298023224	None	None	None	None
m54284U_191107_221739/64291408/ccs	PacBio_Cortex_Rep1	mm10_ERCC_SIRV	chr4	6365727	6395579	+	9	2080	10182	403522	ENSMUSG00000028249.15	ENCODEMT000403522	Sdcbp	ENCODEMT000403522	Known	NNC	None	0.20000000298023224	None	None	None	None
m54284U_191109_043049/58459270/ccs	PacBio_Cortex_Rep2	mm10_ERCC_SIRV	chr1	163403638	163384909	-	5	2506	2725	6685	ENSMUSG00000040124.5	ENSMUST00000045138.5	Gorab	Gorab-201	Known	Known	None	0.25	None	None	None	None
m54284U_191212_053548/50070795/ccs	PacBio_Hippocampus_Rep1	mm10_ERCC_SIRV	chr9	66593000	66516233	-	15	3869	28114	73682	ENSMUSG00000032376.12	ENSMUST00000127569.7	Usp3	Usp3-205	Known	Known	None	0.05000000074505806	None	None	None	None
m54284U_191107_221739/65077922/ccs	PacBio_Cortex_Rep1	mm10_ERCC_SIRV	chr7	100607741	100640172	+	8	1963	22691	58878	ENSMUSG00000030704.14	ENSMUST00000032946.9	Rab6a	Rab6a-201	Known	Known	None	0.8999999761581421	None	None	None	None
m54284U_191109_043049/157286548/ccs	PacBio_Cortex_Rep2	mm10_ERCC_SIRV	chr4	6365727	6396111	+	9	2611	10182	403522	ENSMUSG00000028249.15	ENCODEMT000403522	Sdcbp	ENCODEMT000403522	Known	NNC	None	0.5	None	None	None	None
m54284U_191213_120042/47253837/ccs	PacBio_Hippocampus_Rep2	mm10_ERCC_SIRV	chr15	98953547	98949841	-	4	1643	44246	114135	ENSMUSG00000072235.6	ENSMUST00000097014.6	Tuba1a	Tuba1a-201	Known	Known	None	0.25	None	None	None	None
m54284U_191213_120042/117244962/ccs	PacBio_Hippocampus_Rep2	mm10_ERCC_SIRV	chr2	49619640	49710862	+	11	1401	4508	402925	ENSMUSG00000026764.15	ENCODEMT000402925	Kif5c	ENCODEMT000402925	Known	ISM	Prefix	0.699999988079071	None	None	None	None
m54284U_191212_053548/124716684/ccs	PacBio_Hippocampus_Rep1	mm10_ERCC_SIRV	chr6	126849121	126821957	-	11	1205	18797	49443	ENSMUSG00000000399.10	ENSMUST00000205002.2	Ndufa9	Ndufa9-203	Known	Known	None	0.15000000596046448	None	None	None	None
m54284U_191212_053548/105579342/ccs	PacBio_Hippocampus_Rep1	mm10_ERCC_SIRV	chr4	6365771	6395655	+	9	2166	10182	402706	ENSMUSG00000028249.15	ENCODEMT000402706	Sdcbp	ENCODEMT000402706	Known	NIC	None	0.15000000596046448	None	None	None	None
m54284U_191213_120042/83821412/ccs	PacBio_Hippocampus_Rep2	mm10_ERCC_SIRV	chr11	75732941	75765546	+	6	1729	33682	88596	ENSMUSG00000020849.13	ENSMUST00000067664.9	Ywhae	Ywhae-201	Known	Known	None	0.6499999761581421	None	None	None	None
m54284U_191107_221739/148310500/ccs	PacBio_Cortex_Rep1	mm10_ERCC_SIRV	chr14	55113976	55106826	-	3	2390	41662	403489	ENSMUSG00000022208.12	ENCODEMT000403489	Jph4	ENCODEMT000403489	Known	NIC	None	0.8500000238418579	None	None	None	None
m54284U_191212_053548/66978316/ccs	PacBio_Hippocampus_Rep1	mm10_ERCC_SIRV	chr9	66592802	66516233	-	15	3671	28114	73682	ENSMUSG00000032376.12	ENSMUST00000127569.7	Usp3	Usp3-205	Known	Known	None	0.05000000074505806	None	None	None	None
