## supplemental tables for "A technology-agnostic long-read analysis pipeline for transcriptome discovery and quantification": S3_PacBio_Brain_talon_read_annot.tsv (part 1281 of 2562)

read_name	dataset	genome_build	chrom	read_start	read_end	strand	n_exons	read_length	gene_ID	transcript_ID	annot_gene_id	annot_transcript_id	annot_gene_name	annot_transcript_name	gene_novelty	transcript_novelty	ISM_subtype	fraction_As	custom_label	allelic_label	start_support	end_support
m54284U_191213_120042/7998020/ccs	PacBio_Hippocampus_Rep2	mm10_ERCC_SIRV	chr4	6365775	6395654	+	9	2161	10182	402706	ENSMUSG00000028249.15	ENCODEMT000402706	Sdcbp	ENCODEMT000402706	Known	NIC	None	0.15000000596046448	None	None	None	None
m54284U_191109_043049/36438998/ccs	PacBio_Cortex_Rep2	mm10_ERCC_SIRV	chr4	6365776	6395655	+	9	2161	10182	402706	ENSMUSG00000028249.15	ENCODEMT000402706	Sdcbp	ENCODEMT000402706	Known	NIC	None	0.15000000596046448	None	None	None	None
m54284U_191109_043049/61802096/ccs	PacBio_Cortex_Rep2	mm10_ERCC_SIRV	chr1	163403659	163384909	-	5	2527	2725	6685	ENSMUSG00000040124.5	ENSMUST00000045138.5	Gorab	Gorab-201	Known	Known	None	0.25	None	None	None	None
m54284U_191213_120042/47317503/ccs	PacBio_Hippocampus_Rep2	mm10_ERCC_SIRV	chr15	98953547	98949841	-	4	1643	44246	114135	ENSMUSG00000072235.6	ENSMUST00000097014.6	Tuba1a	Tuba1a-201	Known	Known	None	0.25	None	None	None	None
m54284U_191109_043049/30212338/ccs	PacBio_Cortex_Rep2	mm10_ERCC_SIRV	chr4	6365778	6395647	+	9	2151	10182	402706	ENSMUSG00000028249.15	ENCODEMT000402706	Sdcbp	ENCODEMT000402706	Known	NIC	None	0.4000000059604645	None	None	None	None
m54284U_191212_053548/164562200/ccs	PacBio_Hippocampus_Rep1	mm10_ERCC_SIRV	chr5	114942207	114949028	+	6	1803	15184	39587	ENSMUSG00000029559.15	ENSMUST00000031538.8	2210016L21Rik	2210016L21Rik-201	Known	Known	None	0.20000000298023224	None	None	None	None
m54284U_191212_053548/127993458/ccs	PacBio_Hippocampus_Rep1	mm10_ERCC_SIRV	chr6	126849104	126821957	-	11	1188	18797	49443	ENSMUSG00000000399.10	ENSMUST00000205002.2	Ndufa9	Ndufa9-203	Known	Known	None	0.15000000596046448	None	None	None	None
m54284U_191213_120042/175507570/ccs	PacBio_Hippocampus_Rep2	mm10_ERCC_SIRV	chr4	6365779	6395655	+	9	2158	10182	402706	ENSMUSG00000028249.15	ENCODEMT000402706	Sdcbp	ENCODEMT000402706	Known	NIC	None	0.15000000596046448	None	None	None	None
m54284U_191212_053548/117179918/ccs	PacBio_Hippocampus_Rep1	mm10_ERCC_SIRV	chr9	66566915	66516237	-	14	3635	28114	403499	ENSMUSG00000032376.12	ENCODEMT000403499	Usp3	ENCODEMT000403499	Known	ISM	Suffix	0.05000000074505806	None	None	None	None
m54284U_191213_120042/85852794/ccs	PacBio_Hippocampus_Rep2	mm10_ERCC_SIRV	chr11	75732941	75765607	+	6	1790	33682	88596	ENSMUSG00000020849.13	ENSMUST00000067664.9	Ywhae	Ywhae-201	Known	Known	None	0.5	None	None	None	None
m54284U_191107_221739/148703972/ccs	PacBio_Cortex_Rep1	mm10_ERCC_SIRV	chr14	55114979	55106891	-	5	3013	41662	107568	ENSMUSG00000022208.12	ENSMUST00000124493.1	Jph4	Jph4-202	Known	Known	None	0.8500000238418579	None	None	None	None
m54284U_191213_120042/120914469/ccs	PacBio_Hippocampus_Rep2	mm10_ERCC_SIRV	chr2	49619640	49710862	+	11	1401	4508	402925	ENSMUSG00000026764.15	ENCODEMT000402925	Kif5c	ENCODEMT000402925	Known	ISM	Prefix	0.699999988079071	None	None	None	None
m54284U_191212_053548/58196008/ccs	PacBio_Hippocampus_Rep1	mm10_ERCC_SIRV	chr4	6365786	6395661	+	9	2157	10182	402706	ENSMUSG00000028249.15	ENCODEMT000402706	Sdcbp	ENCODEMT000402706	Known	NIC	None	0.05000000074505806	None	None	None	None
m54284U_191213_120042/47318121/ccs	PacBio_Hippocampus_Rep2	mm10_ERCC_SIRV	chr15	98953550	98949841	-	4	1646	44246	114135	ENSMUSG00000072235.6	ENSMUST00000097014.6	Tuba1a	Tuba1a-201	Known	Known	None	0.25	None	None	None	None
m54284U_191107_221739/66847205/ccs	PacBio_Cortex_Rep1	mm10_ERCC_SIRV	chr7	100607741	100640174	+	8	1965	22691	58878	ENSMUSG00000030704.14	ENSMUST00000032946.9	Rab6a	Rab6a-201	Known	Known	None	0.8999999761581421	None	None	None	None
m54284U_191212_053548/23922027/ccs	PacBio_Hippocampus_Rep1	mm10_ERCC_SIRV	chr4	6365877	6395656	+	9	2061	10182	402706	ENSMUSG00000028249.15	ENCODEMT000402706	Sdcbp	ENCODEMT000402706	Known	NIC	None	0.15000000596046448	None	None	None	None
m54284U_191109_043049/64487518/ccs	PacBio_Cortex_Rep2	mm10_ERCC_SIRV	chr1	163403635	163384909	-	5	2503	2725	6685	ENSMUSG00000040124.5	ENSMUST00000045138.5	Gorab	Gorab-201	Known	Known	None	0.25	None	None	None	None
m54284U_191107_221739/1508443/ccs	PacBio_Cortex_Rep1	mm10_ERCC_SIRV	chr4	6365900	6395654	+	9	2036	10182	402706	ENSMUSG00000028249.15	ENCODEMT000402706	Sdcbp	ENCODEMT000402706	Known	NIC	None	0.15000000596046448	None	None	None	None
m54284U_191213_120042/140576078/ccs	PacBio_Hippocampus_Rep2	mm10_ERCC_SIRV	chr9	66592810	66516233	-	15	3673	28114	73682	ENSMUSG00000032376.12	ENSMUST00000127569.7	Usp3	Usp3-205	Known	Known	None	0.05000000074505806	None	None	None	None
m54284U_191212_053548/132844050/ccs	PacBio_Hippocampus_Rep1	mm10_ERCC_SIRV	chr6	126849136	126821957	-	11	1220	18797	49443	ENSMUSG00000000399.10	ENSMUST00000205002.2	Ndufa9	Ndufa9-203	Known	Known	None	0.15000000596046448	None	None	None	None
m54284U_191213_120042/85985106/ccs	PacBio_Hippocampus_Rep2	mm10_ERCC_SIRV	chr11	75732941	75765546	+	6	1729	33682	88596	ENSMUSG00000020849.13	ENSMUST00000067664.9	Ywhae	Ywhae-201	Known	Known	None	0.6499999761581421	None	None	None	None
m54284U_191213_120042/47382792/ccs	PacBio_Hippocampus_Rep2	mm10_ERCC_SIRV	chr15	98953547	98949841	-	4	1643	44246	114135	ENSMUSG00000072235.6	ENSMUST00000097014.6	Tuba1a	Tuba1a-201	Known	Known	None	0.25	None	None	None	None
m54284U_191107_221739/149030806/ccs	PacBio_Cortex_Rep1	mm10_ERCC_SIRV	chr14	55110503	55106876	-	3	2084	41662	403483	ENSMUSG00000022208.12	ENCODEMT000403483	Jph4	ENCODEMT000403483	Known	ISM	Suffix	0.8500000238418579	None	None	None	None
m54284U_191109_043049/84412136/ccs	PacBio_Cortex_Rep2	mm10_ERCC_SIRV	chr4	6369508	6373310	+	1	3803	10182	403524	ENSMUSG00000028249.15	ENCODEMT000403524	Sdcbp	ENCODEMT000403524	Known	Genomic	None	0.75	None	None	None	None
m54284U_191213_120042/121439103/ccs	PacBio_Hippocampus_Rep2	mm10_ERCC_SIRV	chr2	49619640	49710860	+	11	1399	4508	402925	ENSMUSG00000026764.15	ENCODEMT000402925	Kif5c	ENCODEMT000402925	Known	ISM	Prefix	0.699999988079071	None	None	None	None
m54284U_191213_120042/34409152/ccs	PacBio_Hippocampus_Rep2	mm10_ERCC_SIRV	chr17	87446859	87433414	-	6	1127	48342	126343	ENSMUSG00000036438.13	ENSMUST00000040440.6	Calm2	Calm2-201	Known	Known	None	0.25	None	None	None	None
m54284U_191107_221739/87229707/ccs	PacBio_Cortex_Rep1	mm10_ERCC_SIRV	chr4	6370195	6372748	+	1	2554	10182	403524	ENSMUSG00000028249.15	ENCODEMT000403524	Sdcbp	ENCODEMT000403524	Known	Genomic	None	0.6000000238418579	None	None	None	None
m54284U_191213_120042/145490768/ccs	PacBio_Hippocampus_Rep2	mm10_ERCC_SIRV	chr9	66593120	66516233	-	15	3989	28114	73682	ENSMUSG00000032376.12	ENSMUST00000127569.7	Usp3	Usp3-205	Known	Known	None	0.05000000074505806	None	None	None	None
m54284U_191109_043049/87492126/ccs	PacBio_Cortex_Rep2	mm10_ERCC_SIRV	chr4	6370493	6372465	+	1	1973	10182	403524	ENSMUSG00000028249.15	ENCODEMT000403524	Sdcbp	ENCODEMT000403524	Known	Genomic	None	0.5	None	None	None	None
m54284U_191109_043049/76482329/ccs	PacBio_Cortex_Rep2	mm10_ERCC_SIRV	chr1	163403627	163384909	-	5	2495	2725	6685	ENSMUSG00000040124.5	ENSMUST00000045138.5	Gorab	Gorab-201	Known	Known	None	0.25	None	None	None	None
m54284U_191213_120042/31917663/ccs	PacBio_Hippocampus_Rep2	mm10_ERCC_SIRV	chr4	6370731	6372720	+	1	1990	10182	403524	ENSMUSG00000028249.15	ENCODEMT000403524	Sdcbp	ENCODEMT000403524	Known	Genomic	None	0.6000000238418579	None	None	None	None
m54284U_191212_053548/135006657/ccs	PacBio_Hippocampus_Rep1	mm10_ERCC_SIRV	chr6	126849121	126821957	-	11	1205	18797	49443	ENSMUSG00000000399.10	ENSMUST00000205002.2	Ndufa9	Ndufa9-203	Known	Known	None	0.15000000596046448	None	None	None	None
m54284U_191213_120042/47383201/ccs	PacBio_Hippocampus_Rep2	mm10_ERCC_SIRV	chr15	98953547	98949841	-	4	1643	44246	114135	ENSMUSG00000072235.6	ENSMUST00000097014.6	Tuba1a	Tuba1a-201	Known	Known	None	0.25	None	None	None	None
m54284U_191212_053548/166069641/ccs	PacBio_Hippocampus_Rep1	mm10_ERCC_SIRV	chr5	114942207	114948539	+	6	1314	15184	39587	ENSMUSG00000029559.15	ENSMUST00000031538.8	2210016L21Rik	2210016L21Rik-201	Known	Known	None	0.20000000298023224	None	None	None	None
m54284U_191213_120042/86051538/ccs	PacBio_Hippocampus_Rep2	mm10_ERCC_SIRV	chr11	75732941	75765575	+	6	1758	33682	88596	ENSMUSG00000020849.13	ENSMUST00000067664.9	Ywhae	Ywhae-201	Known	Known	None	0.3499999940395355	None	None	None	None
m54284U_191107_221739/87034170/ccs	PacBio_Cortex_Rep1	mm10_ERCC_SIRV	chr4	6376285	6395652	+	9	2493	10182	403525	ENSMUSG00000028249.15	ENCODEMT000403525	Sdcbp	ENCODEMT000403525	Known	NNC	None	0.15000000596046448	None	None	None	None
m54284U_191107_221739/150798544/ccs	PacBio_Cortex_Rep1	mm10_ERCC_SIRV	chr14	55110574	55106876	-	3	2155	41662	403483	ENSMUSG00000022208.12	ENCODEMT000403483	Jph4	ENCODEMT000403483	Known	ISM	Suffix	0.8500000238418579	None	None	None	None
m54284U_191213_120042/155910307/ccs	PacBio_Hippocampus_Rep2	mm10_ERCC_SIRV	chr9	66593067	66516233	-	15	3936	28114	73682	ENSMUSG00000032376.12	ENSMUST00000127569.7	Usp3	Usp3-205	Known	Known	None	0.05000000074505806	None	None	None	None
m54284U_191107_221739/69207097/ccs	PacBio_Cortex_Rep1	mm10_ERCC_SIRV	chr7	100607741	100640142	+	8	1933	22691	58878	ENSMUSG00000030704.14	ENSMUST00000032946.9	Rab6a	Rab6a-201	Known	Known	None	0.5	None	None	None	None
m54284U_191109_043049/178913946/ccs	PacBio_Cortex_Rep2	mm10_ERCC_SIRV	chr4	6376626	6395662	+	9	2159	10182	403525	ENSMUSG00000028249.15	ENCODEMT000403525	Sdcbp	ENCODEMT000403525	Known	NNC	None	0.05000000074505806	None	None	None	None
m54284U_191107_221739/4458351/ccs	PacBio_Cortex_Rep1	mm10_ERCC_SIRV	chr4	6377075	6395192	+	8	1545	10182	403526	ENSMUSG00000028249.15	ENCODEMT000403526	Sdcbp	ENCODEMT000403526	Known	ISM	Suffix	0.4000000059604645	None	None	None	None
m54284U_191109_043049/78121113/ccs	PacBio_Cortex_Rep2	mm10_ERCC_SIRV	chr1	163403655	163384913	-	5	2530	2725	403450	ENSMUSG00000040124.5	ENCODEMT000403450	Gorab	ENCODEMT000403450	Known	NIC	None	0.25	None	None	None	None
m54284U_191212_053548/143131753/ccs	PacBio_Hippocampus_Rep1	mm10_ERCC_SIRV	chr6	126849121	126821957	-	11	1205	18797	49443	ENSMUSG00000000399.10	ENSMUST00000205002.2	Ndufa9	Ndufa9-203	Known	Known	None	0.15000000596046448	None	None	None	None
m54284U_191213_120042/124846993/ccs	PacBio_Hippocampus_Rep2	mm10_ERCC_SIRV	chr2	49619640	49710856	+	11	1395	4508	402925	ENSMUSG00000026764.15	ENCODEMT000402925	Kif5c	ENCODEMT000402925	Known	ISM	Prefix	0.699999988079071	None	None	None	None
m54284U_191213_120042/47383238/ccs	PacBio_Hippocampus_Rep2	mm10_ERCC_SIRV	chr15	98953547	98949841	-	4	1643	44246	114135	ENSMUSG00000072235.6	ENSMUST00000097014.6	Tuba1a	Tuba1a-201	Known	Known	None	0.25	None	None	None	None
m54284U_191107_221739/28116922/ccs	PacBio_Cortex_Rep1	mm10_ERCC_SIRV	chr9	66593012	66516234	-	15	3869	28114	73682	ENSMUSG00000032376.12	ENSMUST00000127569.7	Usp3	Usp3-205	Known	Known	None	0.05000000074505806	None	None	None	None
m54284U_191213_120042/86246370/ccs	PacBio_Hippocampus_Rep2	mm10_ERCC_SIRV	chr11	75732941	75765574	+	6	1757	33682	88596	ENSMUSG00000020849.13	ENSMUST00000067664.9	Ywhae	Ywhae-201	Known	Known	None	0.3499999940395355	None	None	None	None
m54284U_191107_221739/150866727/ccs	PacBio_Cortex_Rep1	mm10_ERCC_SIRV	chr14	55113535	55106901	-	4	2286	41662	403482	ENSMUSG00000022208.12	ENCODEMT000403482	Jph4	ENCODEMT000403482	Known	ISM	Suffix	0.8500000238418579	None	None	None	None
m54284U_191107_221739/5702455/ccs	PacBio_Cortex_Rep1	mm10_ERCC_SIRV	chr4	6376841	6395074	+	8	1412	10182	403526	ENSMUSG00000028249.15	ENCODEMT000403526	Sdcbp	ENCODEMT000403526	Known	ISM	Suffix	0.44999998807907104	None	None	None	None
m54284U_191107_221739/23068708/ccs	PacBio_Cortex_Rep1	mm10_ERCC_SIRV	chr4	6376841	6396286	+	8	2639	10182	403526	ENSMUSG00000028249.15	ENCODEMT000403526	Sdcbp	ENCODEMT000403526	Known	ISM	Suffix	0.4000000059604645	None	None	None	None
m54284U_191213_120042/34539991/ccs	PacBio_Hippocampus_Rep2	mm10_ERCC_SIRV	chr17	87446861	87433414	-	6	1129	48342	126343	ENSMUSG00000036438.13	ENSMUST00000040440.6	Calm2	Calm2-201	Known	Known	None	0.25	None	None	None	None
m54284U_191107_221739/51904563/ccs	PacBio_Cortex_Rep1	mm10_ERCC_SIRV	chr9	66593006	66516234	-	13	3668	28114	73683	ENSMUSG00000032376.12	ENSMUST00000139547.7	Usp3	Usp3-207	Known	Known	None	0.05000000074505806	None	None	None	None
m54284U_191107_221739/27200336/ccs	PacBio_Cortex_Rep1	mm10_ERCC_SIRV	chr4	6376841	6395643	+	8	1996	10182	403526	ENSMUSG00000028249.15	ENCODEMT000403526	Sdcbp	ENCODEMT000403526	Known	ISM	Suffix	0.4000000059604645	None	None	None	None
m54284U_191212_053548/148111902/ccs	PacBio_Hippocampus_Rep1	mm10_ERCC_SIRV	chr6	126849125	126821955	-	12	1254	18797	403077	ENSMUSG00000000399.10	ENCODEMT000403077	Ndufa9	ENCODEMT000403077	Known	NNC	None	0.15000000596046448	None	None	None	None
m54284U_191107_221739/70060168/ccs	PacBio_Cortex_Rep1	mm10_ERCC_SIRV	chr7	100607741	100640159	+	8	1950	22691	58878	ENSMUSG00000030704.14	ENSMUST00000032946.9	Rab6a	Rab6a-201	Known	Known	None	0.5	None	None	None	None
m54284U_191107_221739/157616842/ccs	PacBio_Cortex_Rep1	mm10_ERCC_SIRV	chr14	55113611	55106901	-	4	2362	41662	403482	ENSMUSG00000022208.12	ENCODEMT000403482	Jph4	ENCODEMT000403482	Known	ISM	Suffix	0.8500000238418579	None	None	None	None
m54284U_191213_120042/47383270/ccs	PacBio_Hippocampus_Rep2	mm10_ERCC_SIRV	chr15	98953550	98949841	-	4	1646	44246	114135	ENSMUSG00000072235.6	ENSMUST00000097014.6	Tuba1a	Tuba1a-201	Known	Known	None	0.25	None	None	None	None
m54284U_191107_221739/37554290/ccs	PacBio_Cortex_Rep1	mm10_ERCC_SIRV	chr4	6377075	6396112	+	8	2462	10182	403527	ENSMUSG00000028249.15	ENCODEMT000403527	Sdcbp	ENCODEMT000403527	Known	ISM	Suffix	0.5	None	None	None	None
m54284U_191212_053548/166723726/ccs	PacBio_Hippocampus_Rep1	mm10_ERCC_SIRV	chr5	114942207	114948547	+	6	1322	15184	39587	ENSMUSG00000029559.15	ENSMUST00000031538.8	2210016L21Rik	2210016L21Rik-201	Known	Known	None	0.10000000149011612	None	None	None	None
m54284U_191109_043049/81594236/ccs	PacBio_Cortex_Rep2	mm10_ERCC_SIRV	chr1	163403631	163384909	-	5	2499	2725	6685	ENSMUSG00000040124.5	ENSMUST00000045138.5	Gorab	Gorab-201	Known	Known	None	0.25	None	None	None	None
m54284U_191213_120042/86837164/ccs	PacBio_Hippocampus_Rep2	mm10_ERCC_SIRV	chr11	75732941	75765632	+	6	1815	33682	88596	ENSMUSG00000020849.13	ENSMUST00000067664.9	Ywhae	Ywhae-201	Known	Known	None	0.20000000298023224	None	None	None	None
m54284U_191107_221739/62916650/ccs	PacBio_Cortex_Rep1	mm10_ERCC_SIRV	chr9	66593035	66516257	-	13	3760	28114	403480	ENSMUSG00000032376.12	ENCODEMT000403480	Usp3	ENCODEMT000403480	Known	NIC	None	0.05000000074505806	None	None	None	None
m54284U_191213_120042/125370905/ccs	PacBio_Hippocampus_Rep2	mm10_ERCC_SIRV	chr2	49619640	49710853	+	11	1392	4508	402925	ENSMUSG00000026764.15	ENCODEMT000402925	Kif5c	ENCODEMT000402925	Known	ISM	Prefix	0.6000000238418579	None	None	None	None
m54284U_191107_221739/38734478/ccs	PacBio_Cortex_Rep1	mm10_ERCC_SIRV	chr4	6376841	6396456	+	8	2634	10182	403527	ENSMUSG00000028249.15	ENCODEMT000403527	Sdcbp	ENCODEMT000403527	Known	ISM	Suffix	0.4000000059604645	None	None	None	None
m54284U_191107_221739/47776896/ccs	PacBio_Cortex_Rep1	mm10_ERCC_SIRV	chr4	6376841	6395653	+	8	2003	10182	403527	ENSMUSG00000028249.15	ENCODEMT000403527	Sdcbp	ENCODEMT000403527	Known	ISM	Suffix	0.10000000149011612	None	None	None	None
m54284U_191107_221739/161810825/ccs	PacBio_Cortex_Rep1	mm10_ERCC_SIRV	chr14	55113535	55106901	-	4	2286	41662	403482	ENSMUSG00000022208.12	ENCODEMT000403482	Jph4	ENCODEMT000403482	Known	ISM	Suffix	0.8500000238418579	None	None	None	None
m54284U_191213_120042/47385150/ccs	PacBio_Hippocampus_Rep2	mm10_ERCC_SIRV	chr15	98953547	98949841	-	4	1643	44246	114135	ENSMUSG00000072235.6	ENSMUST00000097014.6	Tuba1a	Tuba1a-201	Known	Known	None	0.25	None	None	None	None
m54284U_191107_221739/55248765/ccs	PacBio_Cortex_Rep1	mm10_ERCC_SIRV	chr4	6376841	6395648	+	8	1998	10182	403527	ENSMUSG00000028249.15	ENCODEMT000403527	Sdcbp	ENCODEMT000403527	Known	ISM	Suffix	0.15000000596046448	None	None	None	None
m54284U_191212_053548/154011200/ccs	PacBio_Hippocampus_Rep1	mm10_ERCC_SIRV	chr6	126849122	126821957	-	11	1206	18797	49443	ENSMUSG00000000399.10	ENSMUST00000205002.2	Ndufa9	Ndufa9-203	Known	Known	None	0.15000000596046448	None	None	None	None
m54284U_191107_221739/162988591/ccs	PacBio_Cortex_Rep1	mm10_ERCC_SIRV	chr14	55108243	55106826	-	1	1011	41662	403507	ENSMUSG00000022208.12	ENCODEMT000403507	Jph4	ENCODEMT000403507	Known	ISM	None	0.8500000238418579	None	None	None	None
m54284U_191213_120042/87100064/ccs	PacBio_Hippocampus_Rep2	mm10_ERCC_SIRV	chr11	75732941	75765574	+	6	1757	33682	88596	ENSMUSG00000020849.13	ENSMUST00000067664.9	Ywhae	Ywhae-201	Known	Known	None	0.3499999940395355	None	None	None	None
m54284U_191107_221739/63310085/ccs	PacBio_Cortex_Rep1	mm10_ERCC_SIRV	chr9	66592975	66516234	-	15	3843	28114	73682	ENSMUSG00000032376.12	ENSMUST00000127569.7	Usp3	Usp3-205	Known	Known	None	0.05000000074505806	None	None	None	None
m54284U_191107_221739/83689865/ccs	PacBio_Cortex_Rep1	mm10_ERCC_SIRV	chr4	6376841	6395652	+	8	2002	10182	403527	ENSMUSG00000028249.15	ENCODEMT000403527	Sdcbp	ENCODEMT000403527	Known	ISM	Suffix	0.15000000596046448	None	None	None	None
m54284U_191109_043049/85328902/ccs	PacBio_Cortex_Rep2	mm10_ERCC_SIRV	chr1	163403610	163384909	-	5	2478	2725	6685	ENSMUSG00000040124.5	ENSMUST00000045138.5	Gorab	Gorab-201	Known	Known	None	0.25	None	None	None	None
m54284U_191107_221739/116132472/ccs	PacBio_Cortex_Rep1	mm10_ERCC_SIRV	chr4	6377075	6395641	+	8	1985	10182	403528	ENSMUSG00000028249.15	ENCODEMT000403528	Sdcbp	ENCODEMT000403528	Known	ISM	Suffix	0.44999998807907104	None	None	None	None
m54284U_191107_221739/70322864/ccs	PacBio_Cortex_Rep1	mm10_ERCC_SIRV	chr7	100607741	100640157	+	8	1948	22691	58878	ENSMUSG00000030704.14	ENSMUST00000032946.9	Rab6a	Rab6a-201	Known	Known	None	0.4000000059604645	None	None	None	None
m54284U_191213_120042/47514828/ccs	PacBio_Hippocampus_Rep2	mm10_ERCC_SIRV	chr15	98953547	98949841	-	4	1643	44246	114135	ENSMUSG00000072235.6	ENSMUST00000097014.6	Tuba1a	Tuba1a-201	Known	Known	None	0.25	None	None	None	None
m54284U_191107_221739/106627846/ccs	PacBio_Cortex_Rep1	mm10_ERCC_SIRV	chr9	66592819	66516234	-	15	3687	28114	73682	ENSMUSG00000032376.12	ENSMUST00000127569.7	Usp3	Usp3-205	Known	Known	None	0.05000000074505806	None	None	None	None
m54284U_191107_221739/129959662/ccs	PacBio_Cortex_Rep1	mm10_ERCC_SIRV	chr4	6376841	6395640	+	8	1993	10182	403526	ENSMUSG00000028249.15	ENCODEMT000403526	Sdcbp	ENCODEMT000403526	Known	ISM	Suffix	0.44999998807907104	None	None	None	None
m54284U_191213_120042/126946084/ccs	PacBio_Hippocampus_Rep2	mm10_ERCC_SIRV	chr2	49619640	49710867	+	11	1406	4508	402925	ENSMUSG00000026764.15	ENCODEMT000402925	Kif5c	ENCODEMT000402925	Known	ISM	Prefix	0.6499999761581421	None	None	None	None
m54284U_191213_120042/87753276/ccs	PacBio_Hippocampus_Rep2	mm10_ERCC_SIRV	chr11	75732941	75765546	+	6	1729	33682	88596	ENSMUSG00000020849.13	ENSMUST00000067664.9	Ywhae	Ywhae-201	Known	Known	None	0.6499999761581421	None	None	None	None
m54284U_191213_120042/34800963/ccs	PacBio_Hippocampus_Rep2	mm10_ERCC_SIRV	chr17	87446861	87433414	-	6	1129	48342	126343	ENSMUSG00000036438.13	ENSMUST00000040440.6	Calm2	Calm2-201	Known	Known	None	0.25	None	None	None	None
m54284U_191107_221739/134742886/ccs	PacBio_Cortex_Rep1	mm10_ERCC_SIRV	chr4	6376841	6395651	+	8	2001	10182	403527	ENSMUSG00000028249.15	ENCODEMT000403527	Sdcbp	ENCODEMT000403527	Known	ISM	Suffix	0.15000000596046448	None	None	None	None
m54284U_191213_120042/2164942/ccs	PacBio_Hippocampus_Rep2	mm10_ERCC_SIRV	chr6	126849116	126821957	-	11	1200	18797	49443	ENSMUSG00000000399.10	ENSMUST00000205002.2	Ndufa9	Ndufa9-203	Known	Known	None	0.15000000596046448	None	None	None	None
m54284U_191212_053548/169150012/ccs	PacBio_Hippocampus_Rep1	mm10_ERCC_SIRV	chr5	114942207	114948552	+	6	1327	15184	39587	ENSMUSG00000029559.15	ENSMUST00000031538.8	2210016L21Rik	2210016L21Rik-201	Known	Known	None	0.10000000149011612	None	None	None	None
m54284U_191107_221739/165020948/ccs	PacBio_Cortex_Rep1	mm10_ERCC_SIRV	chr14	55109578	55106916	-	2	1575	41662	403479	ENSMUSG00000022208.12	ENCODEMT000403479	Jph4	ENCODEMT000403479	Known	ISM	Suffix	0.8500000238418579	None	None	None	None
m54284U_191107_221739/148637058/ccs	PacBio_Cortex_Rep1	mm10_ERCC_SIRV	chr4	6376841	6395659	+	8	2012	10182	403526	ENSMUSG00000028249.15	ENCODEMT000403526	Sdcbp	ENCODEMT000403526	Known	ISM	Suffix	0.05000000074505806	None	None	None	None
m54284U_191107_221739/112984597/ccs	PacBio_Cortex_Rep1	mm10_ERCC_SIRV	chr9	66592993	66516257	-	13	3718	28114	403480	ENSMUSG00000032376.12	ENCODEMT000403480	Usp3	ENCODEMT000403480	Known	NIC	None	0.05000000074505806	None	None	None	None
m54284U_191213_120042/47579184/ccs	PacBio_Hippocampus_Rep2	mm10_ERCC_SIRV	chr15	98953547	98949841	-	4	1643	44246	114135	ENSMUSG00000072235.6	ENSMUST00000097014.6	Tuba1a	Tuba1a-201	Known	Known	None	0.25	None	None	None	None
m54284U_191107_221739/166267147/ccs	PacBio_Cortex_Rep1	mm10_ERCC_SIRV	chr14	55108624	55106826	-	1	1392	41662	403507	ENSMUSG00000022208.12	ENCODEMT000403507	Jph4	ENCODEMT000403507	Known	ISM	None	0.8500000238418579	None	None	None	None
m54284U_191107_221739/158534012/ccs	PacBio_Cortex_Rep1	mm10_ERCC_SIRV	chr4	6376841	6395652	+	8	2005	10182	403526	ENSMUSG00000028249.15	ENCODEMT000403526	Sdcbp	ENCODEMT000403526	Known	ISM	Suffix	0.15000000596046448	None	None	None	None
m54284U_191109_043049/87490919/ccs	PacBio_Cortex_Rep2	mm10_ERCC_SIRV	chr1	163403647	163384909	-	5	2515	2725	6685	ENSMUSG00000040124.5	ENSMUST00000045138.5	Gorab	Gorab-201	Known	Known	None	0.25	None	None	None	None
m54284U_191107_221739/167774840/ccs	PacBio_Cortex_Rep1	mm10_ERCC_SIRV	chr4	6377075	6395647	+	8	1988	10182	403529	ENSMUSG00000028249.15	ENCODEMT000403529	Sdcbp	ENCODEMT000403529	Known	ISM	Suffix	0.20000000298023224	None	None	None	None
m54284U_191213_120042/87951843/ccs	PacBio_Hippocampus_Rep2	mm10_ERCC_SIRV	chr11	75732941	75765838	+	6	2021	33682	88596	ENSMUSG00000020849.13	ENSMUST00000067664.9	Ywhae	Ywhae-201	Known	Known	None	0.3499999940395355	None	None	None	None
m54284U_191107_221739/71305019/ccs	PacBio_Cortex_Rep1	mm10_ERCC_SIRV	chr7	100607741	100640172	+	8	1963	22691	58878	ENSMUSG00000030704.14	ENSMUST00000032946.9	Rab6a	Rab6a-201	Known	Known	None	0.8999999761581421	None	None	None	None
m54284U_191213_120042/2359544/ccs	PacBio_Hippocampus_Rep2	mm10_ERCC_SIRV	chr6	126849121	126821957	-	11	1205	18797	49443	ENSMUSG00000000399.10	ENSMUST00000205002.2	Ndufa9	Ndufa9-203	Known	Known	None	0.15000000596046448	None	None	None	None
m54284U_191109_043049/8389145/ccs	PacBio_Cortex_Rep2	mm10_ERCC_SIRV	chr4	6376841	6395650	+	8	1995	10182	403526	ENSMUSG00000028249.15	ENCODEMT000403526	Sdcbp	ENCODEMT000403526	Known	ISM	Suffix	0.15000000596046448	None	None	None	None
m54284U_191213_120042/47581012/ccs	PacBio_Hippocampus_Rep2	mm10_ERCC_SIRV	chr15	98953547	98949841	-	4	1643	44246	114135	ENSMUSG00000072235.6	ENSMUST00000097014.6	Tuba1a	Tuba1a-201	Known	Known	None	0.25	None	None	None	None
m54284U_191107_221739/136710407/ccs	PacBio_Cortex_Rep1	mm10_ERCC_SIRV	chr9	66548035	66516234	-	12	3538	28114	403530	ENSMUSG00000032376.12	ENCODEMT000403530	Usp3	ENCODEMT000403530	Known	ISM	Suffix	0.05000000074505806	None	None	None	None
m54284U_191213_120042/127009272/ccs	PacBio_Hippocampus_Rep2	mm10_ERCC_SIRV	chr2	49619640	49710867	+	11	1406	4508	402925	ENSMUSG00000026764.15	ENCODEMT000402925	Kif5c	ENCODEMT000402925	Known	ISM	Prefix	0.6499999761581421	None	None	None	None
m54284U_191109_043049/26083958/ccs	PacBio_Cortex_Rep2	mm10_ERCC_SIRV	chr4	6376841	6395438	+	8	1782	10182	403526	ENSMUSG00000028249.15	ENCODEMT000403526	Sdcbp	ENCODEMT000403526	Known	ISM	Suffix	0.25	None	None	None	None
m54284U_191107_221739/168558693/ccs	PacBio_Cortex_Rep1	mm10_ERCC_SIRV	chr14	55110530	55106876	-	3	2111	41662	403483	ENSMUSG00000022208.12	ENCODEMT000403483	Jph4	ENCODEMT000403483	Known	ISM	Suffix	0.8500000238418579	None	None	None	None
m54284U_191109_043049/31327318/ccs	PacBio_Cortex_Rep2	mm10_ERCC_SIRV	chr4	6376841	6396284	+	8	2462	10182	403527	ENSMUSG00000028249.15	ENCODEMT000403527	Sdcbp	ENCODEMT000403527	Known	ISM	Suffix	0.5	None	None	None	None
m54284U_191109_043049/92078897/ccs	PacBio_Cortex_Rep2	mm10_ERCC_SIRV	chr1	163403647	163384909	-	5	2515	2725	6685	ENSMUSG00000040124.5	ENSMUST00000045138.5	Gorab	Gorab-201	Known	Known	None	0.25	None	None	None	None
m54284U_191213_120042/89195448/ccs	PacBio_Hippocampus_Rep2	mm10_ERCC_SIRV	chr11	75732941	75765837	+	6	2020	33682	88596	ENSMUSG00000020849.13	ENSMUST00000067664.9	Ywhae	Ywhae-201	Known	Known	None	0.3499999940395355	None	None	None	None
m54284U_191109_043049/38012518/ccs	PacBio_Cortex_Rep2	mm10_ERCC_SIRV	chr4	6376841	6395643	+	8	1996	10182	403526	ENSMUSG00000028249.15	ENCODEMT000403526	Sdcbp	ENCODEMT000403526	Known	ISM	Suffix	0.4000000059604645	None	None	None	None
m54284U_191109_043049/42534887/ccs	PacBio_Cortex_Rep2	mm10_ERCC_SIRV	chr4	6376841	6395650	+	8	2003	10182	403526	ENSMUSG00000028249.15	ENCODEMT000403526	Sdcbp	ENCODEMT000403526	Known	ISM	Suffix	0.15000000596046448	None	None	None	None
m54284U_191213_120042/47645445/ccs	PacBio_Hippocampus_Rep2	mm10_ERCC_SIRV	chr15	98953547	98949841	-	4	1643	44246	114135	ENSMUSG00000072235.6	ENSMUST00000097014.6	Tuba1a	Tuba1a-201	Known	Known	None	0.25	None	None	None	None
m54284U_191212_053548/179635971/ccs	PacBio_Hippocampus_Rep1	mm10_ERCC_SIRV	chr5	114942207	114948536	+	6	1311	15184	39587	ENSMUSG00000029559.15	ENSMUST00000031538.8	2210016L21Rik	2210016L21Rik-201	Known	Known	None	0.30000001192092896	None	None	None	None
m54284U_191107_221739/143852808/ccs	PacBio_Cortex_Rep1	mm10_ERCC_SIRV	chr9	66593057	66516234	-	15	3925	28114	73682	ENSMUSG00000032376.12	ENSMUST00000127569.7	Usp3	Usp3-205	Known	Known	None	0.05000000074505806	None	None	None	None
m54284U_191213_120042/34865355/ccs	PacBio_Hippocampus_Rep2	mm10_ERCC_SIRV	chr17	87446861	87433414	-	6	1129	48342	126343	ENSMUSG00000036438.13	ENSMUST00000040440.6	Calm2	Calm2-201	Known	Known	None	0.25	None	None	None	None
m54284U_191213_120042/6097458/ccs	PacBio_Hippocampus_Rep2	mm10_ERCC_SIRV	chr6	126849145	126821957	-	11	1229	18797	49443	ENSMUSG00000000399.10	ENSMUST00000205002.2	Ndufa9	Ndufa9-203	Known	Known	None	0.15000000596046448	None	None	None	None
m54284U_191109_043049/46072667/ccs	PacBio_Cortex_Rep2	mm10_ERCC_SIRV	chr4	6376841	6395643	+	8	1993	10182	403527	ENSMUSG00000028249.15	ENCODEMT000403527	Sdcbp	ENCODEMT000403527	Known	ISM	Suffix	0.4000000059604645	None	None	None	None
m54284U_191109_043049/61997466/ccs	PacBio_Cortex_Rep2	mm10_ERCC_SIRV	chr4	6376841	6395642	+	8	1995	10182	403526	ENSMUSG00000028249.15	ENCODEMT000403526	Sdcbp	ENCODEMT000403526	Known	ISM	Suffix	0.4000000059604645	None	None	None	None
m54284U_191213_120042/90178993/ccs	PacBio_Hippocampus_Rep2	mm10_ERCC_SIRV	chr11	75732941	75765577	+	6	1760	33682	88596	ENSMUSG00000020849.13	ENSMUST00000067664.9	Ywhae	Ywhae-201	Known	Known	None	0.25	None	None	None	None
m54284U_191109_043049/97191034/ccs	PacBio_Cortex_Rep2	mm10_ERCC_SIRV	chr4	6376841	6395651	+	8	2001	10182	403527	ENSMUSG00000028249.15	ENCODEMT000403527	Sdcbp	ENCODEMT000403527	Known	ISM	Suffix	0.15000000596046448	None	None	None	None
m54284U_191107_221739/170723542/ccs	PacBio_Cortex_Rep1	mm10_ERCC_SIRV	chr14	55116231	55106891	-	6	3720	41662	107567	ENSMUSG00000022208.12	ENSMUST00000022819.12	Jph4	Jph4-201	Known	Known	None	0.8500000238418579	None	None	None	None
m54284U_191107_221739/72548903/ccs	PacBio_Cortex_Rep1	mm10_ERCC_SIRV	chr7	100607741	100640175	+	8	1966	22691	58878	ENSMUSG00000030704.14	ENSMUST00000032946.9	Rab6a	Rab6a-201	Known	Known	None	0.8999999761581421	None	None	None	None
m54284U_191213_120042/128320325/ccs	PacBio_Hippocampus_Rep2	mm10_ERCC_SIRV	chr2	49619640	49710867	+	11	1406	4508	402925	ENSMUSG00000026764.15	ENCODEMT000402925	Kif5c	ENCODEMT000402925	Known	ISM	Prefix	0.6499999761581421	None	None	None	None
m54284U_191107_221739/152830673/ccs	PacBio_Cortex_Rep1	mm10_ERCC_SIRV	chr9	66593012	66516234	-	15	3880	28114	73682	ENSMUSG00000032376.12	ENSMUST00000127569.7	Usp3	Usp3-205	Known	Known	None	0.05000000074505806	None	None	None	None
m54284U_191213_120042/47710971/ccs	PacBio_Hippocampus_Rep2	mm10_ERCC_SIRV	chr15	98953549	98949841	-	4	1645	44246	114135	ENSMUSG00000072235.6	ENSMUST00000097014.6	Tuba1a	Tuba1a-201	Known	Known	None	0.25	None	None	None	None
m54284U_191109_043049/92603331/ccs	PacBio_Cortex_Rep2	mm10_ERCC_SIRV	chr1	163403655	163384913	-	5	2530	2725	403450	ENSMUSG00000040124.5	ENCODEMT000403450	Gorab	ENCODEMT000403450	Known	NIC	None	0.25	None	None	None	None
m54284U_191109_043049/108464156/ccs	PacBio_Cortex_Rep2	mm10_ERCC_SIRV	chr4	6376841	6395650	+	8	2003	10182	403526	ENSMUSG00000028249.15	ENCODEMT000403526	Sdcbp	ENCODEMT000403526	Known	ISM	Suffix	0.15000000596046448	None	None	None	None
m54284U_191109_043049/136446330/ccs	PacBio_Cortex_Rep2	mm10_ERCC_SIRV	chr4	6376841	6395643	+	8	1996	10182	403526	ENSMUSG00000028249.15	ENCODEMT000403526	Sdcbp	ENCODEMT000403526	Known	ISM	Suffix	0.4000000059604645	None	None	None	None
m54284U_191213_120042/6423253/ccs	PacBio_Hippocampus_Rep2	mm10_ERCC_SIRV	chr6	126849119	126821957	-	11	1203	18797	49443	ENSMUSG00000000399.10	ENSMUST00000205002.2	Ndufa9	Ndufa9-203	Known	Known	None	0.15000000596046448	None	None	None	None
m54284U_191109_043049/143066349/ccs	PacBio_Cortex_Rep2	mm10_ERCC_SIRV	chr4	6376841	6395435	+	8	1779	10182	403527	ENSMUSG00000028249.15	ENCODEMT000403527	Sdcbp	ENCODEMT000403527	Known	ISM	Suffix	0.30000001192092896	None	None	None	None
m54284U_191107_221739/159121849/ccs	PacBio_Cortex_Rep1	mm10_ERCC_SIRV	chr9	66593063	66516234	-	15	3931	28114	73682	ENSMUSG00000032376.12	ENSMUST00000127569.7	Usp3	Usp3-205	Known	Known	None	0.05000000074505806	None	None	None	None
m54284U_191109_043049/144705971/ccs	PacBio_Cortex_Rep2	mm10_ERCC_SIRV	chr4	6376841	6395652	+	8	2002	10182	403527	ENSMUSG00000028249.15	ENCODEMT000403527	Sdcbp	ENCODEMT000403527	Known	ISM	Suffix	0.15000000596046448	None	None	None	None
m54284U_191213_120042/47776016/ccs	PacBio_Hippocampus_Rep2	mm10_ERCC_SIRV	chr15	98953547	98949841	-	4	1643	44246	114135	ENSMUSG00000072235.6	ENSMUST00000097014.6	Tuba1a	Tuba1a-201	Known	Known	None	0.25	None	None	None	None
m54284U_191213_120042/90636434/ccs	PacBio_Hippocampus_Rep2	mm10_ERCC_SIRV	chr11	75732941	75765837	+	6	2020	33682	88596	ENSMUSG00000020849.13	ENSMUST00000067664.9	Ywhae	Ywhae-201	Known	Known	None	0.3499999940395355	None	None	None	None
m54284U_191109_043049/153813855/ccs	PacBio_Cortex_Rep2	mm10_ERCC_SIRV	chr4	6376841	6395643	+	8	1993	10182	403527	ENSMUSG00000028249.15	ENCODEMT000403527	Sdcbp	ENCODEMT000403527	Known	ISM	Suffix	0.4000000059604645	None	None	None	None
m54284U_191107_221739/170920637/ccs	PacBio_Cortex_Rep1	mm10_ERCC_SIRV	chr14	55110574	55106876	-	3	2155	41662	403483	ENSMUSG00000022208.12	ENCODEMT000403483	Jph4	ENCODEMT000403483	Known	ISM	Suffix	0.8500000238418579	None	None	None	None
m54284U_191109_043049/155846695/ccs	PacBio_Cortex_Rep2	mm10_ERCC_SIRV	chr4	6376841	6395650	+	8	2003	10182	403526	ENSMUSG00000028249.15	ENCODEMT000403526	Sdcbp	ENCODEMT000403526	Known	ISM	Suffix	0.15000000596046448	None	None	None	None
m54284U_191109_043049/93258795/ccs	PacBio_Cortex_Rep2	mm10_ERCC_SIRV	chr1	163403658	163384909	-	5	2526	2725	6685	ENSMUSG00000040124.5	ENSMUST00000045138.5	Gorab	Gorab-201	Known	Known	None	0.25	None	None	None	None
m54284U_191109_043049/159645853/ccs	PacBio_Cortex_Rep2	mm10_ERCC_SIRV	chr4	6376841	6395641	+	8	1994	10182	403526	ENSMUSG00000028249.15	ENCODEMT000403526	Sdcbp	ENCODEMT000403526	Known	ISM	Suffix	0.44999998807907104	None	None	None	None
m54284U_191213_120042/128713828/ccs	PacBio_Hippocampus_Rep2	mm10_ERCC_SIRV	chr2	49619640	49710868	+	11	1407	4508	402925	ENSMUSG00000026764.15	ENCODEMT000402925	Kif5c	ENCODEMT000402925	Known	ISM	Prefix	0.699999988079071	None	None	None	None
m54284U_191213_120042/6684679/ccs	PacBio_Hippocampus_Rep2	mm10_ERCC_SIRV	chr5	114942207	114948545	+	6	1320	15184	39587	ENSMUSG00000029559.15	ENSMUST00000031538.8	2210016L21Rik	2210016L21Rik-201	Known	Known	None	0.15000000596046448	None	None	None	None
m54284U_191213_120042/34998635/ccs	PacBio_Hippocampus_Rep2	mm10_ERCC_SIRV	chr17	87446861	87433414	-	6	1129	48342	126343	ENSMUSG00000036438.13	ENSMUST00000040440.6	Calm2	Calm2-201	Known	Known	None	0.25	None	None	None	None
m54284U_191213_120042/6883395/ccs	PacBio_Hippocampus_Rep2	mm10_ERCC_SIRV	chr6	126849127	126821957	-	11	1211	18797	49443	ENSMUSG00000000399.10	ENSMUST00000205002.2	Ndufa9	Ndufa9-203	Known	Known	None	0.15000000596046448	None	None	None	None
m54284U_191109_043049/161285834/ccs	PacBio_Cortex_Rep2	mm10_ERCC_SIRV	chr4	6376841	6395557	+	8	1907	10182	403527	ENSMUSG00000028249.15	ENCODEMT000403527	Sdcbp	ENCODEMT000403527	Known	ISM	Suffix	0.6000000238418579	None	None	None	None
m54284U_191213_120042/47778275/ccs	PacBio_Hippocampus_Rep2	mm10_ERCC_SIRV	chr15	98953547	98949841	-	4	1643	44246	114135	ENSMUSG00000072235.6	ENSMUST00000097014.6	Tuba1a	Tuba1a-201	Known	Known	None	0.25	None	None	None	None
m54284U_191109_043049/173082389/ccs	PacBio_Cortex_Rep2	mm10_ERCC_SIRV	chr4	6376841	6396112	+	8	2465	10182	403526	ENSMUSG00000028249.15	ENCODEMT000403526	Sdcbp	ENCODEMT000403526	Known	ISM	Suffix	0.5	None	None	None	None
m54284U_191107_221739/75106778/ccs	PacBio_Cortex_Rep1	mm10_ERCC_SIRV	chr7	100607741	100641269	+	8	3060	22691	58878	ENSMUSG00000030704.14	ENSMUST00000032946.9	Rab6a	Rab6a-201	Known	Known	None	0.20000000298023224	None	None	None	None
m54284U_191213_120042/93585565/ccs	PacBio_Hippocampus_Rep2	mm10_ERCC_SIRV	chr11	75732941	75765574	+	6	1757	33682	88596	ENSMUSG00000020849.13	ENSMUST00000067664.9	Ywhae	Ywhae-201	Known	Known	None	0.3499999940395355	None	None	None	None
m54284U_191109_043049/179699790/ccs	PacBio_Cortex_Rep2	mm10_ERCC_SIRV	chr4	6376841	6395651	+	8	2004	10182	403526	ENSMUSG00000028249.15	ENCODEMT000403526	Sdcbp	ENCODEMT000403526	Known	ISM	Suffix	0.15000000596046448	None	None	None	None
m54284U_191107_221739/176160876/ccs	PacBio_Cortex_Rep1	mm10_ERCC_SIRV	chr14	55116055	55106891	-	6	3544	41662	107567	ENSMUSG00000022208.12	ENSMUST00000022819.12	Jph4	Jph4-201	Known	Known	None	0.8500000238418579	None	None	None	None
m54284U_191212_053548/461408/ccs	PacBio_Hippocampus_Rep1	mm10_ERCC_SIRV	chr4	6376841	6395651	+	8	1997	10182	403526	ENSMUSG00000028249.15	ENCODEMT000403526	Sdcbp	ENCODEMT000403526	Known	ISM	Suffix	0.15000000596046448	None	None	None	None
m54284U_191107_221739/172623146/ccs	PacBio_Cortex_Rep1	mm10_ERCC_SIRV	chr9	66527213	66516238	-	6	2791	28114	403498	ENSMUSG00000032376.12	ENCODEMT000403498	Usp3	ENCODEMT000403498	Known	ISM	Suffix	0.05000000074505806	None	None	None	None
m54284U_191213_120042/47907022/ccs	PacBio_Hippocampus_Rep2	mm10_ERCC_SIRV	chr15	98953547	98949841	-	4	1643	44246	114135	ENSMUSG00000072235.6	ENSMUST00000097014.6	Tuba1a	Tuba1a-201	Known	Known	None	0.25	None	None	None	None
m54284U_191107_221739/175571223/ccs	PacBio_Cortex_Rep1	mm10_ERCC_SIRV	chr9	66593115	66516234	-	8	3313	28114	403531	ENSMUSG00000032376.12	ENCODEMT000403531	Usp3	ENCODEMT000403531	Known	NIC	None	0.05000000074505806	None	None	None	None
m54284U_191212_053548/1771107/ccs	PacBio_Hippocampus_Rep1	mm10_ERCC_SIRV	chr4	6376841	6395398	+	8	1742	10182	403526	ENSMUSG00000028249.15	ENCODEMT000403526	Sdcbp	ENCODEMT000403526	Known	ISM	Suffix	0.44999998807907104	None	None	None	None
m54284U_191107_221739/179440189/ccs	PacBio_Cortex_Rep1	mm10_ERCC_SIRV	chr14	55108394	55106826	-	1	1162	41662	403507	ENSMUSG00000022208.12	ENCODEMT000403507	Jph4	ENCODEMT000403507	Known	ISM	None	0.8500000238418579	None	None	None	None
m54284U_191109_043049/102893534/ccs	PacBio_Cortex_Rep2	mm10_ERCC_SIRV	chr1	163403658	163384909	-	5	2526	2725	6685	ENSMUSG00000040124.5	ENSMUST00000045138.5	Gorab	Gorab-201	Known	Known	None	0.25	None	None	None	None
m54284U_191213_120042/6949604/ccs	PacBio_Hippocampus_Rep2	mm10_ERCC_SIRV	chr6	126849121	126821957	-	11	1205	18797	49443	ENSMUSG00000000399.10	ENSMUST00000205002.2	Ndufa9	Ndufa9-203	Known	Known	None	0.15000000596046448	None	None	None	None
m54284U_191212_053548/8454753/ccs	PacBio_Hippocampus_Rep1	mm10_ERCC_SIRV	chr4	6376841	6395652	+	8	2005	10182	403526	ENSMUSG00000028249.15	ENCODEMT000403526	Sdcbp	ENCODEMT000403526	Known	ISM	Suffix	0.15000000596046448	None	None	None	None
m54284U_191213_120042/135661972/ccs	PacBio_Hippocampus_Rep2	mm10_ERCC_SIRV	chr2	49619640	49710855	+	11	1394	4508	402925	ENSMUSG00000026764.15	ENCODEMT000402925	Kif5c	ENCODEMT000402925	Known	ISM	Prefix	0.6499999761581421	None	None	None	None
m54284U_191212_053548/15862022/ccs	PacBio_Hippocampus_Rep1	mm10_ERCC_SIRV	chr4	6376841	6395651	+	8	2004	10182	403526	ENSMUSG00000028249.15	ENCODEMT000403526	Sdcbp	ENCODEMT000403526	Known	ISM	Suffix	0.15000000596046448	None	None	None	None
m54284U_191213_120042/94177915/ccs	PacBio_Hippocampus_Rep2	mm10_ERCC_SIRV	chr11	75732941	75765546	+	6	1729	33682	88596	ENSMUSG00000020849.13	ENSMUST00000067664.9	Ywhae	Ywhae-201	Known	Known	None	0.6499999761581421	None	None	None	None
m54284U_191212_053548/17958006/ccs	PacBio_Hippocampus_Rep1	mm10_ERCC_SIRV	chr4	6376841	6395576	+	8	1926	10182	403527	ENSMUSG00000028249.15	ENCODEMT000403527	Sdcbp	ENCODEMT000403527	Known	ISM	Suffix	0.15000000596046448	None	None	None	None
m54284U_191213_120042/47972683/ccs	PacBio_Hippocampus_Rep2	mm10_ERCC_SIRV	chr15	98953550	98949841	-	4	1646	44246	114135	ENSMUSG00000072235.6	ENSMUST00000097014.6	Tuba1a	Tuba1a-201	Known	Known	None	0.25	None	None	None	None
m54284U_191107_221739/176686955/ccs	PacBio_Cortex_Rep1	mm10_ERCC_SIRV	chr9	66592832	66516234	-	15	3700	28114	73682	ENSMUSG00000032376.12	ENSMUST00000127569.7	Usp3	Usp3-205	Known	Known	None	0.05000000074505806	None	None	None	None
m54284U_191212_053548/25889186/ccs	PacBio_Hippocampus_Rep1	mm10_ERCC_SIRV	chr4	6376841	6395653	+	8	2006	10182	403526	ENSMUSG00000028249.15	ENCODEMT000403526	Sdcbp	ENCODEMT000403526	Known	ISM	Suffix	0.10000000149011612	None	None	None	None
m54284U_191213_120042/38341106/ccs	PacBio_Hippocampus_Rep2	mm10_ERCC_SIRV	chr5	114942207	114949027	+	6	1802	15184	39587	ENSMUSG00000029559.15	ENSMUST00000031538.8	2210016L21Rik	2210016L21Rik-201	Known	Known	None	0.15000000596046448	None	None	None	None
m54284U_191212_053548/49089332/ccs	PacBio_Hippocampus_Rep1	mm10_ERCC_SIRV	chr4	6376841	6395652	+	8	2005	10182	403526	ENSMUSG00000028249.15	ENCODEMT000403526	Sdcbp	ENCODEMT000403526	Known	ISM	Suffix	0.15000000596046448	None	None	None	None
m54284U_191213_120042/34999110/ccs	PacBio_Hippocampus_Rep2	mm10_ERCC_SIRV	chr17	87446861	87433414	-	6	1129	48342	126343	ENSMUSG00000036438.13	ENSMUST00000040440.6	Calm2	Calm2-201	Known	Known	None	0.25	None	None	None	None
m54284U_191109_043049/107022638/ccs	PacBio_Cortex_Rep2	mm10_ERCC_SIRV	chr1	163403683	163384909	-	5	2551	2725	6685	ENSMUSG00000040124.5	ENSMUST00000045138.5	Gorab	Gorab-201	Known	Known	None	0.25	None	None	None	None
m54284U_191213_120042/7669741/ccs	PacBio_Hippocampus_Rep2	mm10_ERCC_SIRV	chr6	126849121	126821957	-	11	1205	18797	49443	ENSMUSG00000000399.10	ENSMUST00000205002.2	Ndufa9	Ndufa9-203	Known	Known	None	0.15000000596046448	None	None	None	None
m54284U_191212_053548/56494893/ccs	PacBio_Hippocampus_Rep1	mm10_ERCC_SIRV	chr4	6376841	6395658	+	8	2008	10182	403527	ENSMUSG00000028249.15	ENCODEMT000403527	Sdcbp	ENCODEMT000403527	Known	ISM	Suffix	0.05000000074505806	None	None	None	None
m54284U_191107_221739/180094376/ccs	PacBio_Cortex_Rep1	mm10_ERCC_SIRV	chr14	55109669	55106916	-	2	1666	41662	403479	ENSMUSG00000022208.12	ENCODEMT000403479	Jph4	ENCODEMT000403479	Known	ISM	Suffix	0.8500000238418579	None	None	None	None
m54284U_191107_221739/75564303/ccs	PacBio_Cortex_Rep1	mm10_ERCC_SIRV	chr7	100607741	100641265	+	8	3056	22691	58878	ENSMUSG00000030704.14	ENSMUST00000032946.9	Rab6a	Rab6a-201	Known	Known	None	0.20000000298023224	None	None	None	None
m54284U_191213_120042/47973421/ccs	PacBio_Hippocampus_Rep2	mm10_ERCC_SIRV	chr15	98953550	98949841	-	4	1646	44246	114135	ENSMUSG00000072235.6	ENSMUST00000097014.6	Tuba1a	Tuba1a-201	Known	Known	None	0.25	None	None	None	None
m54284U_191109_043049/5375971/ccs	PacBio_Cortex_Rep2	mm10_ERCC_SIRV	chr9	66593109	66516234	-	15	3977	28114	73682	ENSMUSG00000032376.12	ENSMUST00000127569.7	Usp3	Usp3-205	Known	Known	None	0.05000000074505806	None	None	None	None
m54284U_191213_120042/94505099/ccs	PacBio_Hippocampus_Rep2	mm10_ERCC_SIRV	chr11	75732941	75765571	+	6	1754	33682	88596	ENSMUSG00000020849.13	ENSMUST00000067664.9	Ywhae	Ywhae-201	Known	Known	None	0.30000001192092896	None	None	None	None
m54284U_191212_053548/58458735/ccs	PacBio_Hippocampus_Rep1	mm10_ERCC_SIRV	chr4	6376841	6395650	+	8	2000	10182	403527	ENSMUSG00000028249.15	ENCODEMT000403527	Sdcbp	ENCODEMT000403527	Known	ISM	Suffix	0.15000000596046448	None	None	None	None
m54284U_191213_120042/138347503/ccs	PacBio_Hippocampus_Rep2	mm10_ERCC_SIRV	chr2	49619640	49710869	+	11	1408	4508	402925	ENSMUSG00000026764.15	ENCODEMT000402925	Kif5c	ENCODEMT000402925	Known	ISM	Prefix	0.699999988079071	None	None	None	None
m54284U_191212_053548/62849630/ccs	PacBio_Hippocampus_Rep1	mm10_ERCC_SIRV	chr4	6376841	6395650	+	8	2003	10182	403526	ENSMUSG00000028249.15	ENCODEMT000403526	Sdcbp	ENCODEMT000403526	Known	ISM	Suffix	0.15000000596046448	None	None	None	None
m54284U_191212_053548/70582377/ccs	PacBio_Hippocampus_Rep1	mm10_ERCC_SIRV	chr4	6376841	6395425	+	8	1769	10182	403526	ENSMUSG00000028249.15	ENCODEMT000403526	Sdcbp	ENCODEMT000403526	Known	ISM	Suffix	0.10000000149011612	None	None	None	None
m54284U_191212_053548/74844432/ccs	PacBio_Hippocampus_Rep1	mm10_ERCC_SIRV	chr4	6376841	6395652	+	8	2005	10182	403526	ENSMUSG00000028249.15	ENCODEMT000403526	Sdcbp	ENCODEMT000403526	Known	ISM	Suffix	0.15000000596046448	None	None	None	None
m54284U_191213_120042/19333497/ccs	PacBio_Hippocampus_Rep2	mm10_ERCC_SIRV	chr6	126849120	126821957	-	11	1204	18797	49443	ENSMUSG00000000399.10	ENSMUST00000205002.2	Ndufa9	Ndufa9-203	Known	Known	None	0.15000000596046448	None	None	None	None
m54284U_191213_120042/47974214/ccs	PacBio_Hippocampus_Rep2	mm10_ERCC_SIRV	chr15	98953550	98949841	-	4	1646	44246	114135	ENSMUSG00000072235.6	ENSMUST00000097014.6	Tuba1a	Tuba1a-201	Known	Known	None	0.25	None	None	None	None
m54284U_191109_043049/21824888/ccs	PacBio_Cortex_Rep2	mm10_ERCC_SIRV	chr9	66593000	66516234	-	15	3868	28114	73682	ENSMUSG00000032376.12	ENSMUST00000127569.7	Usp3	Usp3-205	Known	Known	None	0.05000000074505806	None	None	None	None
m54284U_191109_043049/108725564/ccs	PacBio_Cortex_Rep2	mm10_ERCC_SIRV	chr1	163403623	163384909	-	5	2491	2725	6685	ENSMUSG00000040124.5	ENSMUST00000045138.5	Gorab	Gorab-201	Known	Known	None	0.25	None	None	None	None
m54284U_191212_053548/74975666/ccs	PacBio_Hippocampus_Rep1	mm10_ERCC_SIRV	chr4	6376841	6395648	+	8	2001	10182	403526	ENSMUSG00000028249.15	ENCODEMT000403526	Sdcbp	ENCODEMT000403526	Known	ISM	Suffix	0.15000000596046448	None	None	None	None
m54284U_191212_053548/84347417/ccs	PacBio_Hippocampus_Rep1	mm10_ERCC_SIRV	chr4	6376841	6395650	+	8	2003	10182	403526	ENSMUSG00000028249.15	ENCODEMT000403526	Sdcbp	ENCODEMT000403526	Known	ISM	Suffix	0.15000000596046448	None	None	None	None
m54284U_191107_221739/180289682/ccs	PacBio_Cortex_Rep1	mm10_ERCC_SIRV	chr14	55115013	55106891	-	5	3047	41662	107568	ENSMUSG00000022208.12	ENSMUST00000124493.1	Jph4	Jph4-202	Known	Known	None	0.8500000238418579	None	None	None	None
m54284U_191213_120042/139461098/ccs	PacBio_Hippocampus_Rep2	mm10_ERCC_SIRV	chr2	49619640	49710855	+	11	1394	4508	402925	ENSMUSG00000026764.15	ENCODEMT000402925	Kif5c	ENCODEMT000402925	Known	ISM	Prefix	0.6499999761581421	None	None	None	None
m54284U_191212_053548/85788613/ccs	PacBio_Hippocampus_Rep1	mm10_ERCC_SIRV	chr4	6376841	6395650	+	8	2003	10182	403526	ENSMUSG00000028249.15	ENCODEMT000403526	Sdcbp	ENCODEMT000403526	Known	ISM	Suffix	0.15000000596046448	None	None	None	None
m54284U_191213_120042/94505251/ccs	PacBio_Hippocampus_Rep2	mm10_ERCC_SIRV	chr11	75732941	75768019	+	6	4202	33682	88596	ENSMUSG00000020849.13	ENSMUST00000067664.9	Ywhae	Ywhae-201	Known	Known	None	0.25	None	None	None	None
m54284U_191212_053548/96668348/ccs	PacBio_Hippocampus_Rep1	mm10_ERCC_SIRV	chr4	6376841	6395639	+	8	1989	10182	403527	ENSMUSG00000028249.15	ENCODEMT000403527	Sdcbp	ENCODEMT000403527	Known	ISM	Suffix	0.44999998807907104	None	None	None	None
m54284U_191213_120042/79432520/ccs	PacBio_Hippocampus_Rep2	mm10_ERCC_SIRV	chr5	114942207	114948529	+	6	1298	15184	39587	ENSMUSG00000029559.15	ENSMUST00000031538.8	2210016L21Rik	2210016L21Rik-201	Known	Known	None	0.30000001192092896	None	None	None	None
m54284U_191213_120042/47974454/ccs	PacBio_Hippocampus_Rep2	mm10_ERCC_SIRV	chr15	98953547	98949841	-	4	1643	44246	114135	ENSMUSG00000072235.6	ENSMUST00000097014.6	Tuba1a	Tuba1a-201	Known	Known	None	0.25	None	None	None	None
m54284U_191213_120042/35062219/ccs	PacBio_Hippocampus_Rep2	mm10_ERCC_SIRV	chr17	87446863	87433414	-	6	1131	48342	126343	ENSMUSG00000036438.13	ENSMUST00000040440.6	Calm2	Calm2-201	Known	Known	None	0.25	None	None	None	None
m54284U_191109_043049/34670755/ccs	PacBio_Cortex_Rep2	mm10_ERCC_SIRV	chr9	66593014	66516234	-	15	3882	28114	73682	ENSMUSG00000032376.12	ENSMUST00000127569.7	Usp3	Usp3-205	Known	Known	None	0.05000000074505806	None	None	None	None
m54284U_191213_120042/25364109/ccs	PacBio_Hippocampus_Rep2	mm10_ERCC_SIRV	chr6	126849121	126821957	-	11	1205	18797	49443	ENSMUSG00000000399.10	ENSMUST00000205002.2	Ndufa9	Ndufa9-203	Known	Known	None	0.15000000596046448	None	None	None	None
m54284U_191212_053548/103155479/ccs	PacBio_Hippocampus_Rep1	mm10_ERCC_SIRV	chr4	6376841	6396276	+	8	2462	10182	403527	ENSMUSG00000028249.15	ENCODEMT000403527	Sdcbp	ENCODEMT000403527	Known	ISM	Suffix	0.550000011920929	None	None	None	None
m54284U_191107_221739/76089658/ccs	PacBio_Cortex_Rep1	mm10_ERCC_SIRV	chr7	100607741	100641265	+	8	3056	22691	58879	ENSMUSG00000030704.14	ENSMUST00000098252.4	Rab6a	Rab6a-202	Known	Known	None	0.20000000298023224	None	None	None	None
m54284U_191109_043049/121636009/ccs	PacBio_Cortex_Rep2	mm10_ERCC_SIRV	chr1	163403652	163384909	-	5	2520	2725	6685	ENSMUSG00000040124.5	ENSMUST00000045138.5	Gorab	Gorab-201	Known	Known	None	0.25	None	None	None	None
m54284U_191212_053548/107743896/ccs	PacBio_Hippocampus_Rep1	mm10_ERCC_SIRV	chr4	6376841	6395650	+	8	2003	10182	403526	ENSMUSG00000028249.15	ENCODEMT000403526	Sdcbp	ENCODEMT000403526	Known	ISM	Suffix	0.15000000596046448	None	None	None	None
m54284U_191212_053548/108659990/ccs	PacBio_Hippocampus_Rep1	mm10_ERCC_SIRV	chr4	6376841	6395659	+	8	2012	10182	403526	ENSMUSG00000028249.15	ENCODEMT000403526	Sdcbp	ENCODEMT000403526	Known	ISM	Suffix	0.05000000074505806	None	None	None	None
m54284U_191109_043049/35325005/ccs	PacBio_Cortex_Rep2	mm10_ERCC_SIRV	chr9	66593000	66516234	-	15	3868	28114	73682	ENSMUSG00000032376.12	ENSMUST00000127569.7	Usp3	Usp3-205	Known	Known	None	0.05000000074505806	None	None	None	None
m54284U_191213_120042/94700147/ccs	PacBio_Hippocampus_Rep2	mm10_ERCC_SIRV	chr11	75732941	75765546	+	6	1729	33682	88596	ENSMUSG00000020849.13	ENSMUST00000067664.9	Ywhae	Ywhae-201	Known	Known	None	0.6499999761581421	None	None	None	None
m54284U_191212_053548/109707355/ccs	PacBio_Hippocampus_Rep1	mm10_ERCC_SIRV	chr4	6376841	6395644	+	8	1997	10182	403526	ENSMUSG00000028249.15	ENCODEMT000403526	Sdcbp	ENCODEMT000403526	Known	ISM	Suffix	0.3499999940395355	None	None	None	None
m54284U_191109_043049/1444399/ccs	PacBio_Cortex_Rep2	mm10_ERCC_SIRV	chr14	55109899	55106916	-	2	1896	41662	403479	ENSMUSG00000022208.12	ENCODEMT000403479	Jph4	ENCODEMT000403479	Known	ISM	Suffix	0.8500000238418579	None	None	None	None
m54284U_191213_120042/47974514/ccs	PacBio_Hippocampus_Rep2	mm10_ERCC_SIRV	chr15	98953550	98949841	-	4	1646	44246	114135	ENSMUSG00000072235.6	ENSMUST00000097014.6	Tuba1a	Tuba1a-201	Known	Known	None	0.25	None	None	None	None
m54284U_191213_120042/140771535/ccs	PacBio_Hippocampus_Rep2	mm10_ERCC_SIRV	chr2	49619640	49710854	+	11	1393	4508	402925	ENSMUSG00000026764.15	ENCODEMT000402925	Kif5c	ENCODEMT000402925	Known	ISM	Prefix	0.6499999761581421	None	None	None	None
m54284U_191212_053548/113181151/ccs	PacBio_Hippocampus_Rep1	mm10_ERCC_SIRV	chr4	6376841	6395642	+	8	1995	10182	403526	ENSMUSG00000028249.15	ENCODEMT000403526	Sdcbp	ENCODEMT000403526	Known	ISM	Suffix	0.4000000059604645	None	None	None	None
m54284U_191109_043049/2362131/ccs	PacBio_Cortex_Rep2	mm10_ERCC_SIRV	chr14	55107750	55106826	-	1	518	41662	403507	ENSMUSG00000022208.12	ENCODEMT000403507	Jph4	ENCODEMT000403507	Known	ISM	None	0.8500000238418579	None	None	None	None
m54284U_191213_120042/30934329/ccs	PacBio_Hippocampus_Rep2	mm10_ERCC_SIRV	chr6	126849128	126821957	-	11	1212	18797	49443	ENSMUSG00000000399.10	ENSMUST00000205002.2	Ndufa9	Ndufa9-203	Known	Known	None	0.15000000596046448	None	None	None	None
m54284U_191212_053548/135070258/ccs	PacBio_Hippocampus_Rep1	mm10_ERCC_SIRV	chr4	6376841	6395652	+	8	2002	10182	403527	ENSMUSG00000028249.15	ENCODEMT000403527	Sdcbp	ENCODEMT000403527	Known	ISM	Suffix	0.15000000596046448	None	None	None	None
m54284U_191109_043049/124125438/ccs	PacBio_Cortex_Rep2	mm10_ERCC_SIRV	chr1	163403691	163384909	-	5	2559	2725	6685	ENSMUSG00000040124.5	ENSMUST00000045138.5	Gorab	Gorab-201	Known	Known	None	0.25	None	None	None	None
m54284U_191109_043049/59310641/ccs	PacBio_Cortex_Rep2	mm10_ERCC_SIRV	chr9	66593004	66516234	-	15	3872	28114	73682	ENSMUSG00000032376.12	ENSMUST00000127569.7	Usp3	Usp3-205	Known	Known	None	0.05000000074505806	None	None	None	None
m54284U_191212_053548/137887841/ccs	PacBio_Hippocampus_Rep1	mm10_ERCC_SIRV	chr4	6376841	6395651	+	8	2004	10182	403526	ENSMUSG00000028249.15	ENCODEMT000403526	Sdcbp	ENCODEMT000403526	Known	ISM	Suffix	0.15000000596046448	None	None	None	None
m54284U_191213_120042/47974878/ccs	PacBio_Hippocampus_Rep2	mm10_ERCC_SIRV	chr15	98953547	98949841	-	4	1643	44246	114135	ENSMUSG00000072235.6	ENSMUST00000097014.6	Tuba1a	Tuba1a-201	Known	Known	None	0.25	None	None	None	None
m54284U_191212_053548/142082794/ccs	PacBio_Hippocampus_Rep1	mm10_ERCC_SIRV	chr4	6376841	6395633	+	8	1986	10182	403526	ENSMUSG00000028249.15	ENCODEMT000403526	Sdcbp	ENCODEMT000403526	Known	ISM	Suffix	0.5	None	None	None	None
m54284U_191213_120042/95356831/ccs	PacBio_Hippocampus_Rep2	mm10_ERCC_SIRV	chr11	75732941	75765573	+	6	1756	33682	88596	ENSMUSG00000020849.13	ENSMUST00000067664.9	Ywhae	Ywhae-201	Known	Known	None	0.3499999940395355	None	None	None	None
m54284U_191212_053548/143721215/ccs	PacBio_Hippocampus_Rep1	mm10_ERCC_SIRV	chr4	6376841	6395643	+	8	1990	10182	403526	ENSMUSG00000028249.15	ENCODEMT000403526	Sdcbp	ENCODEMT000403526	Known	ISM	Suffix	0.4000000059604645	None	None	None	None
m54284U_191213_120042/93978814/ccs	PacBio_Hippocampus_Rep2	mm10_ERCC_SIRV	chr5	114942207	114948548	+	6	1323	15184	39587	ENSMUSG00000029559.15	ENSMUST00000031538.8	2210016L21Rik	2210016L21Rik-201	Known	Known	None	0.10000000149011612	None	None	None	None
m54284U_191107_221739/77070830/ccs	PacBio_Cortex_Rep1	mm10_ERCC_SIRV	chr7	100607741	100640157	+	8	1948	22691	58878	ENSMUSG00000030704.14	ENSMUST00000032946.9	Rab6a	Rab6a-201	Known	Known	None	0.4000000059604645	None	None	None	None
m54284U_191212_053548/152373622/ccs	PacBio_Hippocampus_Rep1	mm10_ERCC_SIRV	chr4	6376841	6395611	+	8	1961	10182	403527	ENSMUSG00000028249.15	ENCODEMT000403527	Sdcbp	ENCODEMT000403527	Known	ISM	Suffix	0.25	None	None	None	None
m54284U_191213_120042/35390196/ccs	PacBio_Hippocampus_Rep2	mm10_ERCC_SIRV	chr17	87446861	87433414	-	6	1129	48342	126343	ENSMUSG00000036438.13	ENSMUST00000040440.6	Calm2	Calm2-201	Known	Known	None	0.25	None	None	None	None
m54284U_191109_043049/63768135/ccs	PacBio_Cortex_Rep2	mm10_ERCC_SIRV	chr9	66593004	66516234	-	15	3866	28114	73682	ENSMUSG00000032376.12	ENSMUST00000127569.7	Usp3	Usp3-205	Known	Known	None	0.05000000074505806	None	None	None	None
m54284U_191213_120042/35849837/ccs	PacBio_Hippocampus_Rep2	mm10_ERCC_SIRV	chr6	126849123	126821957	-	11	1207	18797	49443	ENSMUSG00000000399.10	ENSMUST00000205002.2	Ndufa9	Ndufa9-203	Known	Known	None	0.15000000596046448	None	None	None	None
m54284U_191109_043049/11668043/ccs	PacBio_Cortex_Rep2	mm10_ERCC_SIRV	chr14	55113842	55106826	-	3	2256	41662	403489	ENSMUSG00000022208.12	ENCODEMT000403489	Jph4	ENCODEMT000403489	Known	NIC	None	0.8500000238418579	None	None	None	None
m54284U_191212_053548/155059129/ccs	PacBio_Hippocampus_Rep1	mm10_ERCC_SIRV	chr4	6376841	6395651	+	8	1997	10182	403526	ENSMUSG00000028249.15	ENCODEMT000403526	Sdcbp	ENCODEMT000403526	Known	ISM	Suffix	0.15000000596046448	None	None	None	None
m54284U_191109_043049/15205739/ccs	PacBio_Cortex_Rep2	mm10_ERCC_SIRV	chr14	55110508	55106891	-	4	2352	41662	403532	ENSMUSG00000022208.12	ENCODEMT000403532	Jph4	ENCODEMT000403532	Known	NNC	None	0.8500000238418579	None	None	None	None
m54284U_191213_120042/143853175/ccs	PacBio_Hippocampus_Rep2	mm10_ERCC_SIRV	chr2	49619640	49710855	+	11	1394	4508	402925	ENSMUSG00000026764.15	ENCODEMT000402925	Kif5c	ENCODEMT000402925	Known	ISM	Prefix	0.6499999761581421	None	None	None	None
m54284U_191213_120042/47975015/ccs	PacBio_Hippocampus_Rep2	mm10_ERCC_SIRV	chr15	98953549	98949841	-	4	1645	44246	114135	ENSMUSG00000072235.6	ENSMUST00000097014.6	Tuba1a	Tuba1a-201	Known	Known	None	0.25	None	None	None	None
m54284U_191109_043049/128058934/ccs	PacBio_Cortex_Rep2	mm10_ERCC_SIRV	chr1	163403635	163384909	-	5	2503	2725	6685	ENSMUSG00000040124.5	ENSMUST00000045138.5	Gorab	Gorab-201	Known	Known	None	0.25	None	None	None	None
m54284U_191212_053548/155453219/ccs	PacBio_Hippocampus_Rep1	mm10_ERCC_SIRV	chr4	6376841	6395650	+	8	2003	10182	403526	ENSMUSG00000028249.15	ENCODEMT000403526	Sdcbp	ENCODEMT000403526	Known	ISM	Suffix	0.15000000596046448	None	None	None	None
m54284U_191212_053548/156106839/ccs	PacBio_Hippocampus_Rep1	mm10_ERCC_SIRV	chr4	6376841	6395652	+	8	2005	10182	403526	ENSMUSG00000028249.15	ENCODEMT000403526	Sdcbp	ENCODEMT000403526	Known	ISM	Suffix	0.15000000596046448	None	None	None	None
m54284U_191213_120042/96012945/ccs	PacBio_Hippocampus_Rep2	mm10_ERCC_SIRV	chr11	75732941	75765546	+	6	1729	33682	88596	ENSMUSG00000020849.13	ENSMUST00000067664.9	Ywhae	Ywhae-201	Known	Known	None	0.6499999761581421	None	None	None	None
m54284U_191212_053548/158336839/ccs	PacBio_Hippocampus_Rep1	mm10_ERCC_SIRV	chr4	6376841	6395635	+	8	1988	10182	403526	ENSMUSG00000028249.15	ENCODEMT000403526	Sdcbp	ENCODEMT000403526	Known	ISM	Suffix	0.6000000238418579	None	None	None	None
m54284U_191109_043049/81529067/ccs	PacBio_Cortex_Rep2	mm10_ERCC_SIRV	chr9	66562766	66516236	-	13	3593	28114	403520	ENSMUSG00000032376.12	ENCODEMT000403520	Usp3	ENCODEMT000403520	Known	ISM	Suffix	0.05000000074505806	None	None	None	None
m54284U_191212_053548/165216322/ccs	PacBio_Hippocampus_Rep1	mm10_ERCC_SIRV	chr4	6376841	6395652	+	8	2005	10182	403526	ENSMUSG00000028249.15	ENCODEMT000403526	Sdcbp	ENCODEMT000403526	Known	ISM	Suffix	0.15000000596046448	None	None	None	None
m54284U_191213_120042/48038238/ccs	PacBio_Hippocampus_Rep2	mm10_ERCC_SIRV	chr15	98953547	98949841	-	4	1643	44246	114135	ENSMUSG00000072235.6	ENSMUST00000097014.6	Tuba1a	Tuba1a-201	Known	Known	None	0.25	None	None	None	None
m54284U_191213_120042/43450437/ccs	PacBio_Hippocampus_Rep2	mm10_ERCC_SIRV	chr6	126849122	126821957	-	11	1206	18797	49443	ENSMUSG00000000399.10	ENSMUST00000205002.2	Ndufa9	Ndufa9-203	Known	Known	None	0.15000000596046448	None	None	None	None
m54284U_191212_053548/179700242/ccs	PacBio_Hippocampus_Rep1	mm10_ERCC_SIRV	chr4	6376841	6395620	+	8	1989	10182	403526	ENSMUSG00000028249.15	ENCODEMT000403526	Sdcbp	ENCODEMT000403526	Known	ISM	Suffix	0.3499999940395355	None	None	None	None
m54284U_191109_043049/90704484/ccs	PacBio_Cortex_Rep2	mm10_ERCC_SIRV	chr9	66593080	66516234	-	15	3948	28114	73682	ENSMUSG00000032376.12	ENSMUST00000127569.7	Usp3	Usp3-205	Known	Known	None	0.05000000074505806	None	None	None	None
m54284U_191213_120042/2492590/ccs	PacBio_Hippocampus_Rep2	mm10_ERCC_SIRV	chr4	6376841	6395651	+	8	2004	10182	403526	ENSMUSG00000028249.15	ENCODEMT000403526	Sdcbp	ENCODEMT000403526	Known	ISM	Suffix	0.15000000596046448	None	None	None	None
m54284U_191109_043049/131532055/ccs	PacBio_Cortex_Rep2	mm10_ERCC_SIRV	chr1	163403600	163384909	-	5	2468	2725	6685	ENSMUSG00000040124.5	ENSMUST00000045138.5	Gorab	Gorab-201	Known	Known	None	0.25	None	None	None	None
m54284U_191109_043049/15928062/ccs	PacBio_Cortex_Rep2	mm10_ERCC_SIRV	chr14	55113339	55106826	-	3	1753	41662	403489	ENSMUSG00000022208.12	ENCODEMT000403489	Jph4	ENCODEMT000403489	Known	NIC	None	0.8500000238418579	None	None	None	None
m54284U_191213_120042/148701989/ccs	PacBio_Hippocampus_Rep2	mm10_ERCC_SIRV	chr2	49619640	49710856	+	11	1395	4508	402925	ENSMUSG00000026764.15	ENCODEMT000402925	Kif5c	ENCODEMT000402925	Known	ISM	Prefix	0.699999988079071	None	None	None	None
m54284U_191213_120042/6751064/ccs	PacBio_Hippocampus_Rep2	mm10_ERCC_SIRV	chr4	6376841	6395648	+	8	2001	10182	403526	ENSMUSG00000028249.15	ENCODEMT000403526	Sdcbp	ENCODEMT000403526	Known	ISM	Suffix	0.15000000596046448	None	None	None	None
m54284U_191213_120042/48103459/ccs	PacBio_Hippocampus_Rep2	mm10_ERCC_SIRV	chr15	98953547	98949841	-	4	1643	44246	114135	ENSMUSG00000072235.6	ENSMUST00000097014.6	Tuba1a	Tuba1a-201	Known	Known	None	0.25	None	None	None	None
m54284U_191107_221739/77661360/ccs	PacBio_Cortex_Rep1	mm10_ERCC_SIRV	chr7	100607741	100640173	+	8	1956	22691	58878	ENSMUSG00000030704.14	ENSMUST00000032946.9	Rab6a	Rab6a-201	Known	Known	None	0.8999999761581421	None	None	None	None
m54284U_191213_120042/96796777/ccs	PacBio_Hippocampus_Rep2	mm10_ERCC_SIRV	chr11	75732941	75765630	+	6	1813	33682	88596	ENSMUSG00000020849.13	ENSMUST00000067664.9	Ywhae	Ywhae-201	Known	Known	None	0.25	None	None	None	None
m54284U_191213_120042/102171022/ccs	PacBio_Hippocampus_Rep2	mm10_ERCC_SIRV	chr5	114942207	114947785	+	6	560	15184	39587	ENSMUSG00000029559.15	ENSMUST00000031538.8	2210016L21Rik	2210016L21Rik-201	Known	Known	None	0.6499999761581421	None	None	None	None
m54284U_191213_120042/17236901/ccs	PacBio_Hippocampus_Rep2	mm10_ERCC_SIRV	chr4	6376841	6395648	+	8	1998	10182	403527	ENSMUSG00000028249.15	ENCODEMT000403527	Sdcbp	ENCODEMT000403527	Known	ISM	Suffix	0.15000000596046448	None	None	None	None
m54284U_191213_120042/24511100/ccs	PacBio_Hippocampus_Rep2	mm10_ERCC_SIRV	chr4	6376841	6395651	+	8	2004	10182	403526	ENSMUSG00000028249.15	ENCODEMT000403526	Sdcbp	ENCODEMT000403526	Known	ISM	Suffix	0.15000000596046448	None	None	None	None
m54284U_191213_120042/35588830/ccs	PacBio_Hippocampus_Rep2	mm10_ERCC_SIRV	chr17	87446867	87433414	-	6	1135	48342	126343	ENSMUSG00000036438.13	ENSMUST00000040440.6	Calm2	Calm2-201	Known	Known	None	0.25	None	None	None	None
m54284U_191109_043049/114166041/ccs	PacBio_Cortex_Rep2	mm10_ERCC_SIRV	chr9	66592957	66516257	-	13	3682	28114	403480	ENSMUSG00000032376.12	ENCODEMT000403480	Usp3	ENCODEMT000403480	Known	NIC	None	0.05000000074505806	None	None	None	None
m54284U_191213_120042/52429846/ccs	PacBio_Hippocampus_Rep2	mm10_ERCC_SIRV	chr6	126849147	126821957	-	11	1225	18797	49443	ENSMUSG00000000399.10	ENSMUST00000205002.2	Ndufa9	Ndufa9-203	Known	Known	None	0.15000000596046448	None	None	None	None
m54284U_191213_120042/30411059/ccs	PacBio_Hippocampus_Rep2	mm10_ERCC_SIRV	chr4	6376841	6395652	+	8	2005	10182	403526	ENSMUSG00000028249.15	ENCODEMT000403526	Sdcbp	ENCODEMT000403526	Known	ISM	Suffix	0.15000000596046448	None	None	None	None
m54284U_191213_120042/48103730/ccs	PacBio_Hippocampus_Rep2	mm10_ERCC_SIRV	chr15	98953550	98949841	-	4	1646	44246	114135	ENSMUSG00000072235.6	ENSMUST00000097014.6	Tuba1a	Tuba1a-201	Known	Known	None	0.25	None	None	None	None
m54284U_191213_120042/33226874/ccs	PacBio_Hippocampus_Rep2	mm10_ERCC_SIRV	chr4	6376841	6395651	+	8	1992	10182	403527	ENSMUSG00000028249.15	ENCODEMT000403527	Sdcbp	ENCODEMT000403527	Known	ISM	Suffix	0.15000000596046448	None	None	None	None
m54284U_191109_043049/136447811/ccs	PacBio_Cortex_Rep2	mm10_ERCC_SIRV	chr1	163403645	163384909	-	5	2513	2725	6685	ENSMUSG00000040124.5	ENSMUST00000045138.5	Gorab	Gorab-201	Known	Known	None	0.25	None	None	None	None
m54284U_191213_120042/58131245/ccs	PacBio_Hippocampus_Rep2	mm10_ERCC_SIRV	chr4	6376841	6395650	+	8	1995	10182	403526	ENSMUSG00000028249.15	ENCODEMT000403526	Sdcbp	ENCODEMT000403526	Known	ISM	Suffix	0.15000000596046448	None	None	None	None
m54284U_191213_120042/97585261/ccs	PacBio_Hippocampus_Rep2	mm10_ERCC_SIRV	chr11	75732941	75765839	+	6	2022	33682	88596	ENSMUSG00000020849.13	ENSMUST00000067664.9	Ywhae	Ywhae-201	Known	Known	None	0.4000000059604645	None	None	None	None
m54284U_191109_043049/140642493/ccs	PacBio_Cortex_Rep2	mm10_ERCC_SIRV	chr9	66593062	66516234	-	15	3936	28114	73682	ENSMUSG00000032376.12	ENSMUST00000127569.7	Usp3	Usp3-205	Known	Known	None	0.05000000074505806	None	None	None	None
m54284U_191109_043049/21170988/ccs	PacBio_Cortex_Rep2	mm10_ERCC_SIRV	chr14	55110574	55106876	-	3	2155	41662	403483	ENSMUSG00000022208.12	ENCODEMT000403483	Jph4	ENCODEMT000403483	Known	ISM	Suffix	0.8500000238418579	None	None	None	None
m54284U_191213_120042/69011667/ccs	PacBio_Hippocampus_Rep2	mm10_ERCC_SIRV	chr4	6376841	6396108	+	8	2461	10182	403526	ENSMUSG00000028249.15	ENCODEMT000403526	Sdcbp	ENCODEMT000403526	Known	ISM	Suffix	0.5	None	None	None	None
m54284U_191109_043049/21889235/ccs	PacBio_Cortex_Rep2	mm10_ERCC_SIRV	chr14	55108234	55106826	-	1	1002	41662	403507	ENSMUSG00000022208.12	ENCODEMT000403507	Jph4	ENCODEMT000403507	Known	ISM	None	0.8500000238418579	None	None	None	None
m54284U_191213_120042/152568984/ccs	PacBio_Hippocampus_Rep2	mm10_ERCC_SIRV	chr2	49619640	49710869	+	11	1408	4508	402925	ENSMUSG00000026764.15	ENCODEMT000402925	Kif5c	ENCODEMT000402925	Known	ISM	Prefix	0.699999988079071	None	None	None	None
m54284U_191213_120042/48104475/ccs	PacBio_Hippocampus_Rep2	mm10_ERCC_SIRV	chr15	98953713	98949841	-	4	1809	44246	114135	ENSMUSG00000072235.6	ENSMUST00000097014.6	Tuba1a	Tuba1a-201	Known	Known	None	0.25	None	None	None	None
m54284U_191213_120042/73990146/ccs	PacBio_Hippocampus_Rep2	mm10_ERCC_SIRV	chr4	6376841	6395652	+	8	2005	10182	403526	ENSMUSG00000028249.15	ENCODEMT000403526	Sdcbp	ENCODEMT000403526	Known	ISM	Suffix	0.15000000596046448	None	None	None	None
m54284U_191213_120042/58983539/ccs	PacBio_Hippocampus_Rep2	mm10_ERCC_SIRV	chr6	126849135	126821957	-	11	1219	18797	49443	ENSMUSG00000000399.10	ENSMUST00000205002.2	Ndufa9	Ndufa9-203	Known	Known	None	0.15000000596046448	None	None	None	None
m54284U_191213_120042/75891553/ccs	PacBio_Hippocampus_Rep2	mm10_ERCC_SIRV	chr4	6376841	6395652	+	8	2005	10182	403526	ENSMUSG00000028249.15	ENCODEMT000403526	Sdcbp	ENCODEMT000403526	Known	ISM	Suffix	0.15000000596046448	None	None	None	None
m54284U_191213_120042/83362385/ccs	PacBio_Hippocampus_Rep2	mm10_ERCC_SIRV	chr4	6376841	6395643	+	8	1996	10182	403526	ENSMUSG00000028249.15	ENCODEMT000403526	Sdcbp	ENCODEMT000403526	Known	ISM	Suffix	0.4000000059604645	None	None	None	None
m54284U_191107_221739/78448295/ccs	PacBio_Cortex_Rep1	mm10_ERCC_SIRV	chr7	100607741	100640172	+	8	1963	22691	58878	ENSMUSG00000030704.14	ENSMUST00000032946.9	Rab6a	Rab6a-201	Known	Known	None	0.8999999761581421	None	None	None	None
m54284U_191213_120042/99551540/ccs	PacBio_Hippocampus_Rep2	mm10_ERCC_SIRV	chr11	75732941	75765575	+	6	1758	33682	88596	ENSMUSG00000020849.13	ENSMUST00000067664.9	Ywhae	Ywhae-201	Known	Known	None	0.3499999940395355	None	None	None	None
m54284U_191213_120042/95422680/ccs	PacBio_Hippocampus_Rep2	mm10_ERCC_SIRV	chr4	6376841	6395650	+	8	2003	10182	403526	ENSMUSG00000028249.15	ENCODEMT000403526	Sdcbp	ENCODEMT000403526	Known	ISM	Suffix	0.15000000596046448	None	None	None	None
m54284U_191213_120042/48105671/ccs	PacBio_Hippocampus_Rep2	mm10_ERCC_SIRV	chr15	98953547	98949841	-	4	1643	44246	114135	ENSMUSG00000072235.6	ENSMUST00000097014.6	Tuba1a	Tuba1a-201	Known	Known	None	0.25	None	None	None	None
m54284U_191109_043049/140706137/ccs	PacBio_Cortex_Rep2	mm10_ERCC_SIRV	chr9	66593005	66516257	-	13	3730	28114	403480	ENSMUSG00000032376.12	ENCODEMT000403480	Usp3	ENCODEMT000403480	Known	NIC	None	0.05000000074505806	None	None	None	None
m54284U_191109_043049/137823591/ccs	PacBio_Cortex_Rep2	mm10_ERCC_SIRV	chr1	163403687	163384909	-	5	2555	2725	6685	ENSMUSG00000040124.5	ENSMUST00000045138.5	Gorab	Gorab-201	Known	Known	None	0.25	None	None	None	None
m54284U_191213_120042/100925598/ccs	PacBio_Hippocampus_Rep2	mm10_ERCC_SIRV	chr4	6376841	6395648	+	8	2001	10182	403526	ENSMUSG00000028249.15	ENCODEMT000403526	Sdcbp	ENCODEMT000403526	Known	ISM	Suffix	0.15000000596046448	None	None	None	None
m54284U_191213_120042/115476860/ccs	PacBio_Hippocampus_Rep2	mm10_ERCC_SIRV	chr5	114942207	114948534	+	6	1309	15184	39587	ENSMUSG00000029559.15	ENSMUST00000031538.8	2210016L21Rik	2210016L21Rik-201	Known	Known	None	0.30000001192092896	None	None	None	None
m54284U_191109_043049/23857607/ccs	PacBio_Cortex_Rep2	mm10_ERCC_SIRV	chr14	55113535	55106901	-	4	2286	41662	403482	ENSMUSG00000022208.12	ENCODEMT000403482	Jph4	ENCODEMT000403482	Known	ISM	Suffix	0.8500000238418579	None	None	None	None
m54284U_191109_043049/144377286/ccs	PacBio_Cortex_Rep2	mm10_ERCC_SIRV	chr9	66518238	66516233	-	1	1778	28114	403472	ENSMUSG00000032376.12	ENCODEMT000403472	Usp3	ENCODEMT000403472	Known	Genomic	None	0.05000000074505806	None	None	None	None
m54284U_191213_120042/153028457/ccs	PacBio_Hippocampus_Rep2	mm10_ERCC_SIRV	chr2	49619640	49710850	+	11	1389	4508	402925	ENSMUSG00000026764.15	ENCODEMT000402925	Kif5c	ENCODEMT000402925	Known	ISM	Prefix	0.5	None	None	None	None
m54284U_191213_120042/106038548/ccs	PacBio_Hippocampus_Rep2	mm10_ERCC_SIRV	chr4	6376841	6396288	+	8	2641	10182	403526	ENSMUSG00000028249.15	ENCODEMT000403526	Sdcbp	ENCODEMT000403526	Known	ISM	Suffix	0.4000000059604645	None	None	None	None
m54284U_191213_120042/35981264/ccs	PacBio_Hippocampus_Rep2	mm10_ERCC_SIRV	chr17	87446867	87433414	-	6	1118	48342	126343	ENSMUSG00000036438.13	ENSMUST00000040440.6	Calm2	Calm2-201	Known	Known	None	0.25	None	None	None	None
m54284U_191213_120042/66912494/ccs	PacBio_Hippocampus_Rep2	mm10_ERCC_SIRV	chr6	126849136	126821957	-	11	1220	18797	49443	ENSMUSG00000000399.10	ENSMUST00000205002.2	Ndufa9	Ndufa9-203	Known	Known	None	0.15000000596046448	None	None	None	None
m54284U_191213_120042/106038619/ccs	PacBio_Hippocampus_Rep2	mm10_ERCC_SIRV	chr4	6376841	6395659	+	8	2009	10182	403527	ENSMUSG00000028249.15	ENCODEMT000403527	Sdcbp	ENCODEMT000403527	Known	ISM	Suffix	0.05000000074505806	None	None	None	None
m54284U_191213_120042/48106069/ccs	PacBio_Hippocampus_Rep2	mm10_ERCC_SIRV	chr15	98953550	98949841	-	4	1646	44246	114135	ENSMUSG00000072235.6	ENSMUST00000097014.6	Tuba1a	Tuba1a-201	Known	Known	None	0.25	None	None	None	None
m54284U_191213_120042/112919835/ccs	PacBio_Hippocampus_Rep2	mm10_ERCC_SIRV	chr4	6376841	6395641	+	8	1984	10182	403527	ENSMUSG00000028249.15	ENCODEMT000403527	Sdcbp	ENCODEMT000403527	Known	ISM	Suffix	0.44999998807907104	None	None	None	None
m54284U_191213_120042/101647402/ccs	PacBio_Hippocampus_Rep2	mm10_ERCC_SIRV	chr11	75732941	75765566	+	6	1749	33682	88596	ENSMUSG00000020849.13	ENSMUST00000067664.9	Ywhae	Ywhae-201	Known	Known	None	0.550000011920929	None	None	None	None
m54284U_191109_043049/147981031/ccs	PacBio_Cortex_Rep2	mm10_ERCC_SIRV	chr9	66592802	66516234	-	15	3670	28114	73682	ENSMUSG00000032376.12	ENSMUST00000127569.7	Usp3	Usp3-205	Known	Known	None	0.05000000074505806	None	None	None	None
m54284U_191213_120042/127076052/ccs	PacBio_Hippocampus_Rep2	mm10_ERCC_SIRV	chr4	6376841	6395659	+	8	2012	10182	403526	ENSMUSG00000028249.15	ENCODEMT000403526	Sdcbp	ENCODEMT000403526	Known	ISM	Suffix	0.05000000074505806	None	None	None	None
m54284U_191213_120042/153618371/ccs	PacBio_Hippocampus_Rep2	mm10_ERCC_SIRV	chr2	49619293	49774777	+	26	6860	4508	11789	ENSMUSG00000026764.15	ENSMUST00000028102.13	Kif5c	Kif5c-201	Known	Known	None	0.10000000149011612	None	None	None	None
m54284U_191109_043049/138217701/ccs	PacBio_Cortex_Rep2	mm10_ERCC_SIRV	chr1	163403587	163384909	-	5	2455	2725	6685	ENSMUSG00000040124.5	ENSMUST00000045138.5	Gorab	Gorab-201	Known	Known	None	0.25	None	None	None	None
m54284U_191109_043049/24248455/ccs	PacBio_Cortex_Rep2	mm10_ERCC_SIRV	chr14	55113535	55106901	-	4	2286	41662	403482	ENSMUSG00000022208.12	ENCODEMT000403482	Jph4	ENCODEMT000403482	Known	ISM	Suffix	0.8500000238418579	None	None	None	None
m54284U_191213_120042/127206908/ccs	PacBio_Hippocampus_Rep2	mm10_ERCC_SIRV	chr4	6377075	6390689	+	6	3068	10182	403533	ENSMUSG00000028249.15	ENCODEMT000403533	Sdcbp	ENCODEMT000403533	Known	ISM	Suffix	0.3499999940395355	None	None	None	None
m54284U_191213_120042/48169338/ccs	PacBio_Hippocampus_Rep2	mm10_ERCC_SIRV	chr15	98953550	98949841	-	4	1646	44246	114135	ENSMUSG00000072235.6	ENSMUST00000097014.6	Tuba1a	Tuba1a-201	Known	Known	None	0.25	None	None	None	None
m54284U_191213_120042/69599741/ccs	PacBio_Hippocampus_Rep2	mm10_ERCC_SIRV	chr6	126849145	126821957	-	11	1229	18797	49443	ENSMUSG00000000399.10	ENSMUST00000205002.2	Ndufa9	Ndufa9-203	Known	Known	None	0.15000000596046448	None	None	None	None
m54284U_191109_043049/151061475/ccs	PacBio_Cortex_Rep2	mm10_ERCC_SIRV	chr9	66593008	66516234	-	13	3694	28114	403534	ENSMUSG00000032376.12	ENCODEMT000403534	Usp3	ENCODEMT000403534	Known	NIC	None	0.05000000074505806	None	None	None	None
m54284U_191107_221739/80217369/ccs	PacBio_Cortex_Rep1	mm10_ERCC_SIRV	chr7	100607741	100640174	+	8	1965	22691	58878	ENSMUSG00000030704.14	ENSMUST00000032946.9	Rab6a	Rab6a-201	Known	Known	None	0.8999999761581421	None	None	None	None
m54284U_191213_120042/127928559/ccs	PacBio_Hippocampus_Rep2	mm10_ERCC_SIRV	chr4	6376841	6395648	+	8	1998	10182	403527	ENSMUSG00000028249.15	ENCODEMT000403527	Sdcbp	ENCODEMT000403527	Known	ISM	Suffix	0.15000000596046448	None	None	None	None
m54284U_191213_120042/102106732/ccs	PacBio_Hippocampus_Rep2	mm10_ERCC_SIRV	chr11	75732941	75765546	+	6	1729	33682	88596	ENSMUSG00000020849.13	ENSMUST00000067664.9	Ywhae	Ywhae-201	Known	Known	None	0.6499999761581421	None	None	None	None
m54284U_191213_120042/131402381/ccs	PacBio_Hippocampus_Rep2	mm10_ERCC_SIRV	chr4	6376841	6395646	+	8	1999	10182	403526	ENSMUSG00000028249.15	ENCODEMT000403526	Sdcbp	ENCODEMT000403526	Known	ISM	Suffix	0.25	None	None	None	None
m54284U_191213_120042/48236831/ccs	PacBio_Hippocampus_Rep2	mm10_ERCC_SIRV	chr15	98953550	98949841	-	4	1646	44246	114135	ENSMUSG00000072235.6	ENSMUST00000097014.6	Tuba1a	Tuba1a-201	Known	Known	None	0.25	None	None	None	None
m54284U_191213_120042/134875397/ccs	PacBio_Hippocampus_Rep2	mm10_ERCC_SIRV	chr4	6376841	6395652	+	8	2002	10182	403527	ENSMUSG00000028249.15	ENCODEMT000403527	Sdcbp	ENCODEMT000403527	Known	ISM	Suffix	0.15000000596046448	None	None	None	None
m54284U_191213_120042/155190665/ccs	PacBio_Hippocampus_Rep2	mm10_ERCC_SIRV	chr2	49619640	49710856	+	11	1395	4508	402925	ENSMUSG00000026764.15	ENCODEMT000402925	Kif5c	ENCODEMT000402925	Known	ISM	Prefix	0.699999988079071	None	None	None	None
m54284U_191109_043049/152437008/ccs	PacBio_Cortex_Rep2	mm10_ERCC_SIRV	chr9	66592966	66516257	-	13	3691	28114	403480	ENSMUSG00000032376.12	ENCODEMT000403480	Usp3	ENCODEMT000403480	Known	NIC	None	0.05000000074505806	None	None	None	None
m54284U_191109_043049/143001404/ccs	PacBio_Cortex_Rep2	mm10_ERCC_SIRV	chr1	163403652	163384909	-	5	2520	2725	6685	ENSMUSG00000040124.5	ENSMUST00000045138.5	Gorab	Gorab-201	Known	Known	None	0.25	None	None	None	None
m54284U_191109_043049/25755764/ccs	PacBio_Cortex_Rep2	mm10_ERCC_SIRV	chr14	55113535	55106901	-	4	2286	41662	403482	ENSMUSG00000022208.12	ENCODEMT000403482	Jph4	ENCODEMT000403482	Known	ISM	Suffix	0.8500000238418579	None	None	None	None
m54284U_191213_120042/135268708/ccs	PacBio_Hippocampus_Rep2	mm10_ERCC_SIRV	chr4	6376841	6395651	+	8	2004	10182	403526	ENSMUSG00000028249.15	ENCODEMT000403526	Sdcbp	ENCODEMT000403526	Known	ISM	Suffix	0.15000000596046448	None	None	None	None
m54284U_191213_120042/36046077/ccs	PacBio_Hippocampus_Rep2	mm10_ERCC_SIRV	chr17	87446854	87433414	-	6	1131	48342	126343	ENSMUSG00000036438.13	ENSMUST00000040440.6	Calm2	Calm2-201	Known	Known	None	0.25	None	None	None	None
m54284U_191213_120042/150865226/ccs	PacBio_Hippocampus_Rep2	mm10_ERCC_SIRV	chr5	114942207	114948543	+	6	1318	15184	39587	ENSMUSG00000029559.15	ENSMUST00000031538.8	2210016L21Rik	2210016L21Rik-201	Known	Known	None	0.15000000596046448	None	None	None	None
m54284U_191213_120042/72089950/ccs	PacBio_Hippocampus_Rep2	mm10_ERCC_SIRV	chr6	126849117	126821957	-	11	1201	18797	49443	ENSMUSG00000000399.10	ENSMUST00000205002.2	Ndufa9	Ndufa9-203	Known	Known	None	0.15000000596046448	None	None	None	None
m54284U_191213_120042/136185754/ccs	PacBio_Hippocampus_Rep2	mm10_ERCC_SIRV	chr4	6376841	6395652	+	8	2005	10182	403526	ENSMUSG00000028249.15	ENCODEMT000403526	Sdcbp	ENCODEMT000403526	Known	ISM	Suffix	0.15000000596046448	None	None	None	None
m54284U_191213_120042/104401140/ccs	PacBio_Hippocampus_Rep2	mm10_ERCC_SIRV	chr11	75732941	75765575	+	6	1758	33682	88596	ENSMUSG00000020849.13	ENSMUST00000067664.9	Ywhae	Ywhae-201	Known	Known	None	0.3499999940395355	None	None	None	None
m54284U_191213_120042/48301980/ccs	PacBio_Hippocampus_Rep2	mm10_ERCC_SIRV	chr15	98953549	98949841	-	4	1645	44246	114135	ENSMUSG00000072235.6	ENSMUST00000097014.6	Tuba1a	Tuba1a-201	Known	Known	None	0.25	None	None	None	None
m54284U_191213_120042/141166132/ccs	PacBio_Hippocampus_Rep2	mm10_ERCC_SIRV	chr4	6376841	6395648	+	8	1992	10182	403527	ENSMUSG00000028249.15	ENCODEMT000403527	Sdcbp	ENCODEMT000403527	Known	ISM	Suffix	0.15000000596046448	None	None	None	None
m54284U_191109_043049/163579695/ccs	PacBio_Cortex_Rep2	mm10_ERCC_SIRV	chr9	66592810	66516234	-	15	3678	28114	73682	ENSMUSG00000032376.12	ENSMUST00000127569.7	Usp3	Usp3-205	Known	Known	None	0.05000000074505806	None	None	None	None
m54284U_191213_120042/145163980/ccs	PacBio_Hippocampus_Rep2	mm10_ERCC_SIRV	chr4	6376841	6395649	+	8	2002	10182	403526	ENSMUSG00000028249.15	ENCODEMT000403526	Sdcbp	ENCODEMT000403526	Known	ISM	Suffix	0.15000000596046448	None	None	None	None
m54284U_191213_120042/157549377/ccs	PacBio_Hippocampus_Rep2	mm10_ERCC_SIRV	chr4	6376841	6395647	+	8	2000	10182	403526	ENSMUSG00000028249.15	ENCODEMT000403526	Sdcbp	ENCODEMT000403526	Known	ISM	Suffix	0.20000000298023224	None	None	None	None
m54284U_191213_120042/157878240/ccs	PacBio_Hippocampus_Rep2	mm10_ERCC_SIRV	chr2	49619640	49710856	+	11	1395	4508	402925	ENSMUSG00000026764.15	ENCODEMT000402925	Kif5c	ENCODEMT000402925	Known	ISM	Prefix	0.699999988079071	None	None	None	None
m54284U_191213_120042/178916028/ccs	PacBio_Hippocampus_Rep2	mm10_ERCC_SIRV	chr4	6376841	6395658	+	8	2011	10182	403526	ENSMUSG00000028249.15	ENCODEMT000403526	Sdcbp	ENCODEMT000403526	Known	ISM	Suffix	0.05000000074505806	None	None	None	None
m54284U_191107_221739/82641650/ccs	PacBio_Cortex_Rep1	mm10_ERCC_SIRV	chr7	100607741	100640142	+	8	1933	22691	58878	ENSMUSG00000030704.14	ENSMUST00000032946.9	Rab6a	Rab6a-201	Known	Known	None	0.5	None	None	None	None
m54284U_191213_120042/48431435/ccs	PacBio_Hippocampus_Rep2	mm10_ERCC_SIRV	chr15	98953543	98949841	-	4	1639	44246	114135	ENSMUSG00000072235.6	ENSMUST00000097014.6	Tuba1a	Tuba1a-201	Known	Known	None	0.25	None	None	None	None
m54284U_191213_120042/80150694/ccs	PacBio_Hippocampus_Rep2	mm10_ERCC_SIRV	chr6	126849136	126821957	-	11	1220	18797	49443	ENSMUSG00000000399.10	ENSMUST00000205002.2	Ndufa9	Ndufa9-203	Known	Known	None	0.15000000596046448	None	None	None	None
m54284U_191109_043049/25886780/ccs	PacBio_Cortex_Rep2	mm10_ERCC_SIRV	chr14	55115037	55106891	-	5	3071	41662	107568	ENSMUSG00000022208.12	ENSMUST00000124493.1	Jph4	Jph4-202	Known	Known	None	0.8500000238418579	None	None	None	None
m54284U_191109_043049/164234621/ccs	PacBio_Cortex_Rep2	mm10_ERCC_SIRV	chr9	66593000	66516234	-	15	3868	28114	73682	ENSMUSG00000032376.12	ENSMUST00000127569.7	Usp3	Usp3-205	Known	Known	None	0.05000000074505806	None	None	None	None
m54284U_191109_043049/148177757/ccs	PacBio_Cortex_Rep2	mm10_ERCC_SIRV	chr1	163403662	163384913	-	5	2537	2725	403450	ENSMUSG00000040124.5	ENCODEMT000403450	Gorab	ENCODEMT000403450	Known	NIC	None	0.25	None	None	None	None
m54284U_191213_120042/106891845/ccs	PacBio_Hippocampus_Rep2	mm10_ERCC_SIRV	chr11	75732941	75765575	+	6	1758	33682	88596	ENSMUSG00000020849.13	ENSMUST00000067664.9	Ywhae	Ywhae-201	Known	Known	None	0.3499999940395355	None	None	None	None
m54284U_191212_053548/24578115/ccs	PacBio_Hippocampus_Rep1	mm10_ERCC_SIRV	chr4	6376842	6395650	+	8	1999	10182	403527	ENSMUSG00000028249.15	ENCODEMT000403527	Sdcbp	ENCODEMT000403527	Known	ISM	Suffix	0.15000000596046448	None	None	None	None
m54284U_191107_221739/14419261/ccs	PacBio_Cortex_Rep1	mm10_ERCC_SIRV	chr4	6376843	6395654	+	8	2005	10182	403526	ENSMUSG00000028249.15	ENCODEMT000403526	Sdcbp	ENCODEMT000403526	Known	ISM	Suffix	0.05000000074505806	None	None	None	None
m54284U_191109_043049/54789840/ccs	PacBio_Cortex_Rep2	mm10_ERCC_SIRV	chr4	6376843	6395648	+	8	1999	10182	403526	ENSMUSG00000028249.15	ENCODEMT000403526	Sdcbp	ENCODEMT000403526	Known	ISM	Suffix	0.15000000596046448	None	None	None	None
m54284U_191213_120042/48431525/ccs	PacBio_Hippocampus_Rep2	mm10_ERCC_SIRV	chr15	98953547	98949841	-	4	1643	44246	114135	ENSMUSG00000072235.6	ENSMUST00000097014.6	Tuba1a	Tuba1a-201	Known	Known	None	0.25	None	None	None	None
m54284U_191109_043049/113116324/ccs	PacBio_Cortex_Rep2	mm10_ERCC_SIRV	chr4	6376843	6395505	+	8	1853	10182	403527	ENSMUSG00000028249.15	ENCODEMT000403527	Sdcbp	ENCODEMT000403527	Known	ISM	Suffix	0.25	None	None	None	None
m54284U_191109_043049/167643079/ccs	PacBio_Cortex_Rep2	mm10_ERCC_SIRV	chr9	66593042	66516234	-	15	3910	28114	73682	ENSMUSG00000032376.12	ENSMUST00000127569.7	Usp3	Usp3-205	Known	Known	None	0.05000000074505806	None	None	None	None
m54284U_191212_053548/32442693/ccs	PacBio_Hippocampus_Rep1	mm10_ERCC_SIRV	chr4	6376843	6395647	+	8	1995	10182	403527	ENSMUSG00000028249.15	ENCODEMT000403527	Sdcbp	ENCODEMT000403527	Known	ISM	Suffix	0.20000000298023224	None	None	None	None
m54284U_191213_120042/36046820/ccs	PacBio_Hippocampus_Rep2	mm10_ERCC_SIRV	chr17	87446863	87433414	-	6	1131	48342	126343	ENSMUSG00000036438.13	ENSMUST00000040440.6	Calm2	Calm2-201	Known	Known	None	0.25	None	None	None	None
m54284U_191213_120042/162988921/ccs	PacBio_Hippocampus_Rep2	mm10_ERCC_SIRV	chr2	49619640	49710849	+	11	1388	4508	402925	ENSMUSG00000026764.15	ENCODEMT000402925	Kif5c	ENCODEMT000402925	Known	ISM	Prefix	0.5	None	None	None	None
m54284U_191213_120042/161612238/ccs	PacBio_Hippocampus_Rep2	mm10_ERCC_SIRV	chr5	114942207	114948545	+	6	1320	15184	39587	ENSMUSG00000029559.15	ENSMUST00000031538.8	2210016L21Rik	2210016L21Rik-201	Known	Known	None	0.15000000596046448	None	None	None	None
m54284U_191213_120042/106891920/ccs	PacBio_Hippocampus_Rep2	mm10_ERCC_SIRV	chr11	75732941	75765832	+	6	2005	33682	88596	ENSMUSG00000020849.13	ENSMUST00000067664.9	Ywhae	Ywhae-201	Known	Known	None	0.3499999940395355	None	None	None	None
m54284U_191213_120042/82379302/ccs	PacBio_Hippocampus_Rep2	mm10_ERCC_SIRV	chr6	126849134	126821957	-	11	1218	18797	49443	ENSMUSG00000000399.10	ENSMUST00000205002.2	Ndufa9	Ndufa9-203	Known	Known	None	0.15000000596046448	None	None	None	None
m54284U_191212_053548/42731309/ccs	PacBio_Hippocampus_Rep1	mm10_ERCC_SIRV	chr4	6376843	6395652	+	8	2000	10182	403527	ENSMUSG00000028249.15	ENCODEMT000403527	Sdcbp	ENCODEMT000403527	Known	ISM	Suffix	0.15000000596046448	None	None	None	None
m54284U_191213_120042/48562615/ccs	PacBio_Hippocampus_Rep2	mm10_ERCC_SIRV	chr15	98953553	98949841	-	4	1649	44246	114135	ENSMUSG00000072235.6	ENSMUST00000097014.6	Tuba1a	Tuba1a-201	Known	Known	None	0.25	None	None	None	None
m54284U_191212_053548/44041110/ccs	PacBio_Hippocampus_Rep1	mm10_ERCC_SIRV	chr4	6376843	6395649	+	8	2000	10182	403526	ENSMUSG00000028249.15	ENCODEMT000403526	Sdcbp	ENCODEMT000403526	Known	ISM	Suffix	0.15000000596046448	None	None	None	None
m54284U_191109_043049/150078177/ccs	PacBio_Cortex_Rep2	mm10_ERCC_SIRV	chr1	163403643	163384909	-	5	2511	2725	6685	ENSMUSG00000040124.5	ENSMUST00000045138.5	Gorab	Gorab-201	Known	Known	None	0.25	None	None	None	None
m54284U_191109_043049/172623894/ccs	PacBio_Cortex_Rep2	mm10_ERCC_SIRV	chr9	66592827	66516234	-	15	3688	28114	73682	ENSMUSG00000032376.12	ENSMUST00000127569.7	Usp3	Usp3-205	Known	Known	None	0.05000000074505806	None	None	None	None
m54284U_191212_053548/57214194/ccs	PacBio_Hippocampus_Rep1	mm10_ERCC_SIRV	chr4	6377077	6396112	+	8	2444	10182	403535	ENSMUSG00000028249.15	ENCODEMT000403535	Sdcbp	ENCODEMT000403535	Known	NIC	None	0.5	None	None	None	None
m54284U_191109_043049/27198691/ccs	PacBio_Cortex_Rep2	mm10_ERCC_SIRV	chr14	55113535	55106901	-	4	2286	41662	403482	ENSMUSG00000022208.12	ENCODEMT000403482	Jph4	ENCODEMT000403482	Known	ISM	Suffix	0.8500000238418579	None	None	None	None
m54284U_191212_053548/119408565/ccs	PacBio_Hippocampus_Rep1	mm10_ERCC_SIRV	chr4	6376843	6395629	+	8	1980	10182	403526	ENSMUSG00000028249.15	ENCODEMT000403526	Sdcbp	ENCODEMT000403526	Known	ISM	Suffix	0.550000011920929	None	None	None	None
m54284U_191213_120042/51578365/ccs	PacBio_Hippocampus_Rep2	mm10_ERCC_SIRV	chr4	6376843	6395635	+	8	1983	10182	403527	ENSMUSG00000028249.15	ENCODEMT000403527	Sdcbp	ENCODEMT000403527	Known	ISM	Suffix	0.6000000238418579	None	None	None	None
m54284U_191107_221739/83626508/ccs	PacBio_Cortex_Rep1	mm10_ERCC_SIRV	chr7	100607741	100640157	+	8	1948	22691	58878	ENSMUSG00000030704.14	ENSMUST00000032946.9	Rab6a	Rab6a-201	Known	Known	None	0.4000000059604645	None	None	None	None
m54284U_191213_120042/48564528/ccs	PacBio_Hippocampus_Rep2	mm10_ERCC_SIRV	chr15	98953549	98949841	-	4	1645	44246	114135	ENSMUSG00000072235.6	ENSMUST00000097014.6	Tuba1a	Tuba1a-201	Known	Known	None	0.25	None	None	None	None
m54284U_191109_043049/175833631/ccs	PacBio_Cortex_Rep2	mm10_ERCC_SIRV	chr9	66593008	66516234	-	13	5735	28114	403536	ENSMUSG00000032376.12	ENCODEMT000403536	Usp3	ENCODEMT000403536	Known	NIC	None	0.05000000074505806	None	None	None	None
m54284U_191213_120042/109316813/ccs	PacBio_Hippocampus_Rep2	mm10_ERCC_SIRV	chr11	75732941	75765546	+	6	1729	33682	88596	ENSMUSG00000020849.13	ENSMUST00000067664.9	Ywhae	Ywhae-201	Known	Known	None	0.6499999761581421	None	None	None	None
m54284U_191213_120042/98961385/ccs	PacBio_Hippocampus_Rep2	mm10_ERCC_SIRV	chr4	6376843	6395657	+	8	2008	10182	403526	ENSMUSG00000028249.15	ENCODEMT000403526	Sdcbp	ENCODEMT000403526	Known	ISM	Suffix	0.05000000074505806	None	None	None	None
m54284U_191213_120042/165806189/ccs	PacBio_Hippocampus_Rep2	mm10_ERCC_SIRV	chr2	49619640	49710856	+	11	1395	4508	402925	ENSMUSG00000026764.15	ENCODEMT000402925	Kif5c	ENCODEMT000402925	Known	ISM	Prefix	0.699999988079071	None	None	None	None
m54284U_191213_120042/118358122/ccs	PacBio_Hippocampus_Rep2	mm10_ERCC_SIRV	chr4	6376843	6395574	+	8	1928	10182	403527	ENSMUSG00000028249.15	ENCODEMT000403527	Sdcbp	ENCODEMT000403527	Known	ISM	Suffix	0.20000000298023224	None	None	None	None
m54284U_191107_221739/91881542/ccs	PacBio_Cortex_Rep1	mm10_ERCC_SIRV	chr4	6376844	6395652	+	8	2007	10182	403527	ENSMUSG00000028249.15	ENCODEMT000403527	Sdcbp	ENCODEMT000403527	Known	ISM	Suffix	0.15000000596046448	None	None	None	None
m54284U_191109_043049/155714707/ccs	PacBio_Cortex_Rep2	mm10_ERCC_SIRV	chr1	163403637	163384913	-	5	2512	2725	403450	ENSMUSG00000040124.5	ENCODEMT000403450	Gorab	ENCODEMT000403450	Known	NIC	None	0.25	None	None	None	None
m54284U_191107_221739/99289151/ccs	PacBio_Cortex_Rep1	mm10_ERCC_SIRV	chr4	6376844	6396459	+	8	2634	10182	403527	ENSMUSG00000028249.15	ENCODEMT000403527	Sdcbp	ENCODEMT000403527	Known	ISM	Suffix	0.3499999940395355	None	None	None	None
m54284U_191213_120042/48628013/ccs	PacBio_Hippocampus_Rep2	mm10_ERCC_SIRV	chr15	98953550	98949841	-	4	1646	44246	114135	ENSMUSG00000072235.6	ENSMUST00000097014.6	Tuba1a	Tuba1a-201	Known	Known	None	0.25	None	None	None	None
m54284U_191109_043049/27265725/ccs	PacBio_Cortex_Rep2	mm10_ERCC_SIRV	chr14	55116394	55106891	-	6	3883	41662	107567	ENSMUSG00000022208.12	ENSMUST00000022819.12	Jph4	Jph4-201	Known	Known	None	0.8500000238418579	None	None	None	None
m54284U_191109_043049/176490065/ccs	PacBio_Cortex_Rep2	mm10_ERCC_SIRV	chr9	66566922	66516238	-	14	3648	28114	403499	ENSMUSG00000032376.12	ENCODEMT000403499	Usp3	ENCODEMT000403499	Known	ISM	Suffix	0.05000000074505806	None	None	None	None
m54284U_191213_120042/111805463/ccs	PacBio_Hippocampus_Rep2	mm10_ERCC_SIRV	chr11	75732941	75765575	+	6	1758	33682	88596	ENSMUSG00000020849.13	ENSMUST00000067664.9	Ywhae	Ywhae-201	Known	Known	None	0.3499999940395355	None	None	None	None
m54284U_191212_053548/70519564/ccs	PacBio_Hippocampus_Rep1	mm10_ERCC_SIRV	chr4	6376844	6395657	+	8	2004	10182	403527	ENSMUSG00000028249.15	ENCODEMT000403527	Sdcbp	ENCODEMT000403527	Known	ISM	Suffix	0.05000000074505806	None	None	None	None
m54284U_191109_043049/30277761/ccs	PacBio_Cortex_Rep2	mm10_ERCC_SIRV	chr14	55115510	55106891	-	5	3134	41662	403537	ENSMUSG00000022208.12	ENCODEMT000403537	Jph4	ENCODEMT000403537	Known	NNC	None	0.8500000238418579	None	None	None	None
m54284U_191213_120042/395811/ccs	PacBio_Hippocampus_Rep2	mm10_ERCC_SIRV	chr4	6376844	6395652	+	8	2002	10182	403526	ENSMUSG00000028249.15	ENCODEMT000403526	Sdcbp	ENCODEMT000403526	Known	ISM	Suffix	0.15000000596046448	None	None	None	None
m54284U_191213_120042/83363646/ccs	PacBio_Hippocampus_Rep2	mm10_ERCC_SIRV	chr6	126849096	126821957	-	11	1180	18797	49443	ENSMUSG00000000399.10	ENSMUST00000205002.2	Ndufa9	Ndufa9-203	Known	Known	None	0.15000000596046448	None	None	None	None
m54284U_191213_120042/3278030/ccs	PacBio_Hippocampus_Rep2	mm10_ERCC_SIRV	chr4	6376844	6395650	+	8	1997	10182	403527	ENSMUSG00000028249.15	ENCODEMT000403527	Sdcbp	ENCODEMT000403527	Known	ISM	Suffix	0.15000000596046448	None	None	None	None
m54284U_191213_120042/36243623/ccs	PacBio_Hippocampus_Rep2	mm10_ERCC_SIRV	chr17	87446835	87433414	-	6	1103	48342	126343	ENSMUSG00000036438.13	ENSMUST00000040440.6	Calm2	Calm2-201	Known	Known	None	0.25	None	None	None	None
m54284U_191213_120042/48628515/ccs	PacBio_Hippocampus_Rep2	mm10_ERCC_SIRV	chr15	98953550	98949841	-	4	1646	44246	114135	ENSMUSG00000072235.6	ENSMUST00000097014.6	Tuba1a	Tuba1a-201	Known	Known	None	0.25	None	None	None	None
m54284U_191109_043049/168233171/ccs	PacBio_Cortex_Rep2	mm10_ERCC_SIRV	chr4	6376847	6395437	+	8	1775	10182	403526	ENSMUSG00000028249.15	ENCODEMT000403526	Sdcbp	ENCODEMT000403526	Known	ISM	Suffix	0.25	None	None	None	None
m54284U_191212_053548/28639530/ccs	PacBio_Hippocampus_Rep1	mm10_ERCC_SIRV	chr9	66593035	66516257	-	13	3760	28114	403480	ENSMUSG00000032376.12	ENCODEMT000403480	Usp3	ENCODEMT000403480	Known	NIC	None	0.05000000074505806	None	None	None	None
m54284U_191213_120042/170262846/ccs	PacBio_Hippocampus_Rep2	mm10_ERCC_SIRV	chr2	49619640	49710849	+	11	1388	4508	402925	ENSMUSG00000026764.15	ENCODEMT000402925	Kif5c	ENCODEMT000402925	Known	ISM	Prefix	0.5	None	None	None	None
m54284U_191213_120042/164366377/ccs	PacBio_Hippocampus_Rep2	mm10_ERCC_SIRV	chr5	114942207	114948545	+	6	1320	15184	39587	ENSMUSG00000029559.15	ENSMUST00000031538.8	2210016L21Rik	2210016L21Rik-201	Known	Known	None	0.15000000596046448	None	None	None	None
m54284U_191109_043049/40239145/ccs	PacBio_Cortex_Rep2	mm10_ERCC_SIRV	chr4	6376848	6395650	+	8	1981	10182	403526	ENSMUSG00000028249.15	ENCODEMT000403526	Sdcbp	ENCODEMT000403526	Known	ISM	Suffix	0.15000000596046448	None	None	None	None
m54284U_191213_120042/114623742/ccs	PacBio_Hippocampus_Rep2	mm10_ERCC_SIRV	chr11	75732941	75765546	+	6	1729	33682	88596	ENSMUSG00000020849.13	ENSMUST00000067664.9	Ywhae	Ywhae-201	Known	Known	None	0.6499999761581421	None	None	None	None
m54284U_191109_043049/161939675/ccs	PacBio_Cortex_Rep2	mm10_ERCC_SIRV	chr1	163403669	163384909	-	5	2537	2725	6685	ENSMUSG00000040124.5	ENSMUST00000045138.5	Gorab	Gorab-201	Known	Known	None	0.25	None	None	None	None
m54284U_191212_053548/45156002/ccs	PacBio_Hippocampus_Rep1	mm10_ERCC_SIRV	chr4	6376848	6395566	+	8	1925	10182	403526	ENSMUSG00000028249.15	ENCODEMT000403526	Sdcbp	ENCODEMT000403526	Known	ISM	Suffix	0.30000001192092896	None	None	None	None
m54284U_191109_043049/169541852/ccs	PacBio_Cortex_Rep2	mm10_ERCC_SIRV	chr1	163403646	163384909	-	6	2604	2725	403538	ENSMUSG00000040124.5	ENCODEMT000403538	Gorab	ENCODEMT000403538	Known	NNC	None	0.25	None	None	None	None
m54284U_191107_221739/83820691/ccs	PacBio_Cortex_Rep1	mm10_ERCC_SIRV	chr7	100607741	100640172	+	8	1963	22691	58878	ENSMUSG00000030704.14	ENSMUST00000032946.9	Rab6a	Rab6a-201	Known	Known	None	0.8999999761581421	None	None	None	None
m54284U_191213_120042/102304569/ccs	PacBio_Hippocampus_Rep2	mm10_ERCC_SIRV	chr4	6376848	6395656	+	8	2002	10182	403526	ENSMUSG00000028249.15	ENCODEMT000403526	Sdcbp	ENCODEMT000403526	Known	ISM	Suffix	0.0	None	None	None	None
m54284U_191213_120042/48629055/ccs	PacBio_Hippocampus_Rep2	mm10_ERCC_SIRV	chr15	98953547	98949841	-	4	1643	44246	114135	ENSMUSG00000072235.6	ENSMUST00000097014.6	Tuba1a	Tuba1a-201	Known	Known	None	0.25	None	None	None	None
m54284U_191212_053548/36701628/ccs	PacBio_Hippocampus_Rep1	mm10_ERCC_SIRV	chr9	66544043	66516236	-	10	3264	28114	403517	ENSMUSG00000032376.12	ENCODEMT000403517	Usp3	ENCODEMT000403517	Known	ISM	Suffix	0.05000000074505806	None	None	None	None
m54284U_191212_053548/74973539/ccs	PacBio_Hippocampus_Rep1	mm10_ERCC_SIRV	chr4	6376849	6395652	+	8	2000	10182	403527	ENSMUSG00000028249.15	ENCODEMT000403527	Sdcbp	ENCODEMT000403527	Known	ISM	Suffix	0.15000000596046448	None	None	None	None
m54284U_191212_053548/29294867/ccs	PacBio_Hippocampus_Rep1	mm10_ERCC_SIRV	chr4	6377084	6395621	+	8	1966	10182	403539	ENSMUSG00000028249.15	ENCODEMT000403539	Sdcbp	ENCODEMT000403539	Known	ISM	Suffix	0.3499999940395355	None	None	None	None
m54284U_191109_043049/31130343/ccs	PacBio_Cortex_Rep2	mm10_ERCC_SIRV	chr14	55113989	55106901	-	4	2740	41662	403482	ENSMUSG00000022208.12	ENCODEMT000403482	Jph4	ENCODEMT000403482	Known	ISM	Suffix	0.8500000238418579	None	None	None	None
m54284U_191213_120042/114951605/ccs	PacBio_Hippocampus_Rep2	mm10_ERCC_SIRV	chr11	75732941	75765573	+	6	1756	33682	88596	ENSMUSG00000020849.13	ENSMUST00000067664.9	Ywhae	Ywhae-201	Known	Known	None	0.3499999940395355	None	None	None	None
m54284U_191109_043049/117375840/ccs	PacBio_Cortex_Rep2	mm10_ERCC_SIRV	chr4	6376851	6395576	+	8	1926	10182	403526	ENSMUSG00000028249.15	ENCODEMT000403526	Sdcbp	ENCODEMT000403526	Known	ISM	Suffix	0.15000000596046448	None	None	None	None
m54284U_191213_120042/48629132/ccs	PacBio_Hippocampus_Rep2	mm10_ERCC_SIRV	chr15	98953543	98949841	-	4	1639	44246	114135	ENSMUSG00000072235.6	ENSMUST00000097014.6	Tuba1a	Tuba1a-201	Known	Known	None	0.25	None	None	None	None
m54284U_191212_053548/53871976/ccs	PacBio_Hippocampus_Rep1	mm10_ERCC_SIRV	chr9	66593085	66516234	-	15	3953	28114	403540	ENSMUSG00000032376.12	ENCODEMT000403540	Usp3	ENCODEMT000403540	Known	NIC	None	0.05000000074505806	None	None	None	None
m54284U_191109_043049/175374918/ccs	PacBio_Cortex_Rep2	mm10_ERCC_SIRV	chr4	6376853	6395652	+	8	1993	10182	403526	ENSMUSG00000028249.15	ENCODEMT000403526	Sdcbp	ENCODEMT000403526	Known	ISM	Suffix	0.15000000596046448	None	None	None	None
m54284U_191213_120042/84017669/ccs	PacBio_Hippocampus_Rep2	mm10_ERCC_SIRV	chr6	126849105	126821957	-	11	1189	18797	49443	ENSMUSG00000000399.10	ENSMUST00000205002.2	Ndufa9	Ndufa9-203	Known	Known	None	0.15000000596046448	None	None	None	None
m54284U_191213_120042/174589457/ccs	PacBio_Hippocampus_Rep2	mm10_ERCC_SIRV	chr2	49619640	49710856	+	11	1395	4508	402925	ENSMUSG00000026764.15	ENCODEMT000402925	Kif5c	ENCODEMT000402925	Known	ISM	Prefix	0.699999988079071	None	None	None	None
m54284U_191212_053548/51709040/ccs	PacBio_Hippocampus_Rep1	mm10_ERCC_SIRV	chr4	6376853	6395647	+	8	1988	10182	403526	ENSMUSG00000028249.15	ENCODEMT000403526	Sdcbp	ENCODEMT000403526	Known	ISM	Suffix	0.20000000298023224	None	None	None	None
m54284U_191109_043049/172884621/ccs	PacBio_Cortex_Rep2	mm10_ERCC_SIRV	chr1	163403649	163384909	-	5	2517	2725	6685	ENSMUSG00000040124.5	ENSMUST00000045138.5	Gorab	Gorab-201	Known	Known	None	0.25	None	None	None	None
m54284U_191107_221739/5835296/ccs	PacBio_Cortex_Rep1	mm10_ERCC_SIRV	chr4	6376854	6395645	+	8	1982	10182	403527	ENSMUSG00000028249.15	ENCODEMT000403527	Sdcbp	ENCODEMT000403527	Known	ISM	Suffix	0.30000001192092896	None	None	None	None
m54284U_191212_053548/110690354/ccs	PacBio_Hippocampus_Rep1	mm10_ERCC_SIRV	chr4	6377088	6408378	+	4	1697	10182	403541	ENSMUSG00000028249.15	ENCODEMT000403541	Sdcbp	ENCODEMT000403541	Known	NNC	None	0.3499999940395355	None	None	None	None
m54284U_191213_120042/48629766/ccs	PacBio_Hippocampus_Rep2	mm10_ERCC_SIRV	chr15	98953547	98949841	-	4	1643	44246	114135	ENSMUSG00000072235.6	ENSMUST00000097014.6	Tuba1a	Tuba1a-201	Known	Known	None	0.25	None	None	None	None
m54284U_191213_120042/116590221/ccs	PacBio_Hippocampus_Rep2	mm10_ERCC_SIRV	chr11	75732941	75765557	+	6	1740	33682	88596	ENSMUSG00000020849.13	ENSMUST00000067664.9	Ywhae	Ywhae-201	Known	Known	None	0.550000011920929	None	None	None	None
m54284U_191212_053548/109316389/ccs	PacBio_Hippocampus_Rep1	mm10_ERCC_SIRV	chr9	66593000	66516234	-	15	3868	28114	73682	ENSMUSG00000032376.12	ENSMUST00000127569.7	Usp3	Usp3-205	Known	Known	None	0.05000000074505806	None	None	None	None
m54284U_191213_120042/36309676/ccs	PacBio_Hippocampus_Rep2	mm10_ERCC_SIRV	chr17	87446816	87433414	-	6	1084	48342	126343	ENSMUSG00000036438.13	ENSMUST00000040440.6	Calm2	Calm2-201	Known	Known	None	0.25	None	None	None	None
m54284U_191109_043049/177864863/ccs	PacBio_Cortex_Rep2	mm10_ERCC_SIRV	chr4	6376855	6395440	+	8	1725	10182	403526	ENSMUSG00000028249.15	ENCODEMT000403526	Sdcbp	ENCODEMT000403526	Known	ISM	Suffix	0.30000001192092896	None	None	None	None
m54284U_191109_043049/152568005/ccs	PacBio_Cortex_Rep2	mm10_ERCC_SIRV	chr4	6376856	6395659	+	8	1997	10182	403526	ENSMUSG00000028249.15	ENCODEMT000403526	Sdcbp	ENCODEMT000403526	Known	ISM	Suffix	0.05000000074505806	None	None	None	None
m54284U_191107_221739/87229679/ccs	PacBio_Cortex_Rep1	mm10_ERCC_SIRV	chr7	100607741	100640169	+	8	1960	22691	58878	ENSMUSG00000030704.14	ENSMUST00000032946.9	Rab6a	Rab6a-201	Known	Known	None	0.75	None	None	None	None
m54284U_191109_043049/31261397/ccs	PacBio_Cortex_Rep2	mm10_ERCC_SIRV	chr14	55109556	55106916	-	2	1553	41662	403479	ENSMUSG00000022208.12	ENCODEMT000403479	Jph4	ENCODEMT000403479	Known	ISM	Suffix	0.8500000238418579	None	None	None	None
m54284U_191213_120042/48758921/ccs	PacBio_Hippocampus_Rep2	mm10_ERCC_SIRV	chr15	98953550	98949841	-	4	1646	44246	114135	ENSMUSG00000072235.6	ENSMUST00000097014.6	Tuba1a	Tuba1a-201	Known	Known	None	0.25	None	None	None	None
m54284U_191212_053548/78906526/ccs	PacBio_Hippocampus_Rep1	mm10_ERCC_SIRV	chr4	6376856	6395658	+	8	1993	10182	403527	ENSMUSG00000028249.15	ENCODEMT000403527	Sdcbp	ENCODEMT000403527	Known	ISM	Suffix	0.05000000074505806	None	None	None	None
m54284U_191212_053548/172951897/ccs	PacBio_Hippocampus_Rep1	mm10_ERCC_SIRV	chr9	66593019	66516234	-	15	3887	28114	73682	ENSMUSG00000032376.12	ENSMUST00000127569.7	Usp3	Usp3-205	Known	Known	None	0.05000000074505806	None	None	None	None
m54284U_191213_120042/172099403/ccs	PacBio_Hippocampus_Rep2	mm10_ERCC_SIRV	chr5	114942207	114948536	+	6	1311	15184	39587	ENSMUSG00000029559.15	ENSMUST00000031538.8	2210016L21Rik	2210016L21Rik-201	Known	Known	None	0.30000001192092896	None	None	None	None
m54284U_191213_120042/177473836/ccs	PacBio_Hippocampus_Rep2	mm10_ERCC_SIRV	chr2	49619640	49710856	+	11	1395	4508	402925	ENSMUSG00000026764.15	ENCODEMT000402925	Kif5c	ENCODEMT000402925	Known	ISM	Prefix	0.699999988079071	None	None	None	None
m54284U_191212_053548/10357052/ccs	PacBio_Hippocampus_Rep1	mm10_ERCC_SIRV	chr1	163403687	163384909	-	5	2555	2725	6685	ENSMUSG00000040124.5	ENSMUST00000045138.5	Gorab	Gorab-201	Known	Known	None	0.25	None	None	None	None
m54284U_191213_120042/49677068/ccs	PacBio_Hippocampus_Rep2	mm10_ERCC_SIRV	chr4	6376856	6395643	+	8	1978	10182	403527	ENSMUSG00000028249.15	ENCODEMT000403527	Sdcbp	ENCODEMT000403527	Known	ISM	Suffix	0.4000000059604645	None	None	None	None
m54284U_191213_120042/117048026/ccs	PacBio_Hippocampus_Rep2	mm10_ERCC_SIRV	chr11	75732941	75765570	+	6	1759	33682	88596	ENSMUSG00000020849.13	ENSMUST00000067664.9	Ywhae	Ywhae-201	Known	Known	None	0.3499999940395355	None	None	None	None
m54284U_191213_120042/129106287/ccs	PacBio_Hippocampus_Rep2	mm10_ERCC_SIRV	chr4	6376856	6395431	+	8	1766	10182	403527	ENSMUSG00000028249.15	ENCODEMT000403527	Sdcbp	ENCODEMT000403527	Known	ISM	Suffix	0.30000001192092896	None	None	None	None
m54284U_191213_120042/48760310/ccs	PacBio_Hippocampus_Rep2	mm10_ERCC_SIRV	chr15	98953551	98949841	-	4	1647	44246	114135	ENSMUSG00000072235.6	ENSMUST00000097014.6	Tuba1a	Tuba1a-201	Known	Known	None	0.25	None	None	None	None
m54284U_191213_120042/46073372/ccs	PacBio_Hippocampus_Rep2	mm10_ERCC_SIRV	chr4	6376859	6395655	+	8	1990	10182	403526	ENSMUSG00000028249.15	ENCODEMT000403526	Sdcbp	ENCODEMT000403526	Known	ISM	Suffix	0.0	None	None	None	None
m54284U_191213_120042/4393262/ccs	PacBio_Hippocampus_Rep2	mm10_ERCC_SIRV	chr9	66593000	66516234	-	14	3844	28114	403542	ENSMUSG00000032376.12	ENCODEMT000403542	Usp3	ENCODEMT000403542	Known	NIC	None	0.05000000074505806	None	None	None	None
m54284U_191213_120042/91556163/ccs	PacBio_Hippocampus_Rep2	mm10_ERCC_SIRV	chr6	126849147	126821957	-	11	1231	18797	49443	ENSMUSG00000000399.10	ENSMUST00000205002.2	Ndufa9	Ndufa9-203	Known	Known	None	0.15000000596046448	None	None	None	None
m54284U_191212_053548/58064930/ccs	PacBio_Hippocampus_Rep1	mm10_ERCC_SIRV	chr4	6376860	6395595	+	8	1929	10182	403526	ENSMUSG00000028249.15	ENCODEMT000403526	Sdcbp	ENCODEMT000403526	Known	ISM	Suffix	0.15000000596046448	None	None	None	None
m54284U_191109_043049/4196278/ccs	PacBio_Cortex_Rep2	mm10_ERCC_SIRV	chr4	6376861	6395605	+	8	1938	10182	403526	ENSMUSG00000028249.15	ENCODEMT000403526	Sdcbp	ENCODEMT000403526	Known	ISM	Suffix	0.20000000298023224	None	None	None	None
m54284U_191212_053548/29756024/ccs	PacBio_Hippocampus_Rep1	mm10_ERCC_SIRV	chr4	6376864	6395659	+	8	2002	10182	403526	ENSMUSG00000028249.15	ENCODEMT000403526	Sdcbp	ENCODEMT000403526	Known	ISM	Suffix	0.05000000074505806	None	None	None	None
m54284U_191213_120042/119276818/ccs	PacBio_Hippocampus_Rep2	mm10_ERCC_SIRV	chr11	75732941	75765579	+	6	1762	33682	88596	ENSMUSG00000020849.13	ENSMUST00000067664.9	Ywhae	Ywhae-201	Known	Known	None	0.20000000298023224	None	None	None	None
m54284U_191213_120042/48760615/ccs	PacBio_Hippocampus_Rep2	mm10_ERCC_SIRV	chr15	98953551	98949841	-	4	1647	44246	114135	ENSMUSG00000072235.6	ENSMUST00000097014.6	Tuba1a	Tuba1a-201	Known	Known	None	0.25	None	None	None	None
m54284U_191109_043049/34080221/ccs	PacBio_Cortex_Rep2	mm10_ERCC_SIRV	chr14	55114051	55106901	-	4	2802	41662	403482	ENSMUSG00000022208.12	ENCODEMT000403482	Jph4	ENCODEMT000403482	Known	ISM	Suffix	0.8500000238418579	None	None	None	None
m54284U_191212_053548/55576093/ccs	PacBio_Hippocampus_Rep1	mm10_ERCC_SIRV	chr4	6376868	6395663	+	8	1995	10182	403526	ENSMUSG00000028249.15	ENCODEMT000403526	Sdcbp	ENCODEMT000403526	Known	ISM	Suffix	0.10000000149011612	None	None	None	None
m54284U_191212_053548/10944525/ccs	PacBio_Hippocampus_Rep1	mm10_ERCC_SIRV	chr1	163403657	163384909	-	5	2525	2725	6685	ENSMUSG00000040124.5	ENSMUST00000045138.5	Gorab	Gorab-201	Known	Known	None	0.25	None	None	None	None
m54284U_191213_120042/41683649/ccs	PacBio_Hippocampus_Rep2	mm10_ERCC_SIRV	chr9	66593115	66516234	-	15	3983	28114	73682	ENSMUSG00000032376.12	ENSMUST00000127569.7	Usp3	Usp3-205	Known	Known	None	0.05000000074505806	None	None	None	None
m54284U_191212_053548/67111569/ccs	PacBio_Hippocampus_Rep1	mm10_ERCC_SIRV	chr4	6378581	6395643	+	8	2122	10182	403543	ENSMUSG00000028249.15	ENCODEMT000403543	Sdcbp	ENCODEMT000403543	Known	NNC	None	0.4000000059604645	None	None	None	None
m54284U_191107_221739/87819301/ccs	PacBio_Cortex_Rep1	mm10_ERCC_SIRV	chr7	100607741	100641265	+	8	3056	22691	58878	ENSMUSG00000030704.14	ENSMUST00000032946.9	Rab6a	Rab6a-201	Known	Known	None	0.20000000298023224	None	None	None	None
m54284U_191213_120042/48760724/ccs	PacBio_Hippocampus_Rep2	mm10_ERCC_SIRV	chr15	98953547	98949841	-	4	1643	44246	114135	ENSMUSG00000072235.6	ENSMUST00000097014.6	Tuba1a	Tuba1a-201	Known	Known	None	0.25	None	None	None	None
m54284U_191213_120042/67110445/ccs	PacBio_Hippocampus_Rep2	mm10_ERCC_SIRV	chr4	6378963	6395655	+	7	1949	10182	403544	ENSMUSG00000028249.15	ENCODEMT000403544	Sdcbp	ENCODEMT000403544	Known	ISM	Suffix	0.0	None	None	None	None
m54284U_191213_120042/177603636/ccs	PacBio_Hippocampus_Rep2	mm10_ERCC_SIRV	chr2	49619640	49710856	+	11	1395	4508	402925	ENSMUSG00000026764.15	ENCODEMT000402925	Kif5c	ENCODEMT000402925	Known	ISM	Prefix	0.699999988079071	None	None	None	None
m54284U_191213_120042/36439109/ccs	PacBio_Hippocampus_Rep2	mm10_ERCC_SIRV	chr17	87446863	87433414	-	6	1131	48342	126343	ENSMUSG00000036438.13	ENSMUST00000040440.6	Calm2	Calm2-201	Known	Known	None	0.25	None	None	None	None
m54284U_191213_120042/119277103/ccs	PacBio_Hippocampus_Rep2	mm10_ERCC_SIRV	chr11	75732941	75765575	+	6	1758	33682	88596	ENSMUSG00000020849.13	ENSMUST00000067664.9	Ywhae	Ywhae-201	Known	Known	None	0.3499999940395355	None	None	None	None
m54284U_191213_120042/57018770/ccs	PacBio_Hippocampus_Rep2	mm10_ERCC_SIRV	chr9	66593006	66516234	-	15	3874	28114	73682	ENSMUSG00000032376.12	ENSMUST00000127569.7	Usp3	Usp3-205	Known	Known	None	0.05000000074505806	None	None	None	None
m54284U_191213_120042/129958137/ccs	PacBio_Hippocampus_Rep2	mm10_ERCC_SIRV	chr4	6378966	6395650	+	7	1938	10182	403544	ENSMUSG00000028249.15	ENCODEMT000403544	Sdcbp	ENCODEMT000403544	Known	ISM	Suffix	0.15000000596046448	None	None	None	None
m54284U_191212_053548/14158053/ccs	PacBio_Hippocampus_Rep1	mm10_ERCC_SIRV	chr1	163403622	163384913	-	5	2497	2725	403450	ENSMUSG00000040124.5	ENCODEMT000403450	Gorab	ENCODEMT000403450	Known	NIC	None	0.25	None	None	None	None
m54284U_191212_053548/157681734/ccs	PacBio_Hippocampus_Rep1	mm10_ERCC_SIRV	chr4	6378965	6395652	+	7	1935	10182	403545	ENSMUSG00000028249.15	ENCODEMT000403545	Sdcbp	ENCODEMT000403545	Known	ISM	Suffix	0.15000000596046448	None	None	None	None
m54284U_191213_120042/93980561/ccs	PacBio_Hippocampus_Rep2	mm10_ERCC_SIRV	chr6	126849119	126821957	-	11	1203	18797	49443	ENSMUSG00000000399.10	ENSMUST00000205002.2	Ndufa9	Ndufa9-203	Known	Known	None	0.15000000596046448	None	None	None	None
m54284U_191107_221739/46990149/ccs	PacBio_Cortex_Rep1	mm10_ERCC_SIRV	chr5	114942208	114948543	+	6	1317	15184	39587	ENSMUSG00000029559.15	ENSMUST00000031538.8	2210016L21Rik	2210016L21Rik-201	Known	Known	None	0.15000000596046448	None	None	None	None
m54284U_191213_120042/48761015/ccs	PacBio_Hippocampus_Rep2	mm10_ERCC_SIRV	chr15	98953541	98949841	-	4	1637	44246	114135	ENSMUSG00000072235.6	ENSMUST00000097014.6	Tuba1a	Tuba1a-201	Known	Known	None	0.25	None	None	None	None
m54284U_191213_120042/72877578/ccs	PacBio_Hippocampus_Rep2	mm10_ERCC_SIRV	chr9	66592999	66516234	-	15	3867	28114	73682	ENSMUSG00000032376.12	ENSMUST00000127569.7	Usp3	Usp3-205	Known	Known	None	0.05000000074505806	None	None	None	None
m54284U_191109_043049/34670565/ccs	PacBio_Cortex_Rep2	mm10_ERCC_SIRV	chr14	55110574	55106876	-	3	2155	41662	403483	ENSMUSG00000022208.12	ENCODEMT000403483	Jph4	ENCODEMT000403483	Known	ISM	Suffix	0.8500000238418579	None	None	None	None
m54284U_191213_120042/119341408/ccs	PacBio_Hippocampus_Rep2	mm10_ERCC_SIRV	chr11	75732941	75765628	+	6	1811	33682	88596	ENSMUSG00000020849.13	ENSMUST00000067664.9	Ywhae	Ywhae-201	Known	Known	None	0.30000001192092896	None	None	None	None
m54284U_191212_053548/144049082/ccs	PacBio_Hippocampus_Rep1	mm10_ERCC_SIRV	chr4	6378967	6395660	+	7	1939	10182	403545	ENSMUSG00000028249.15	ENCODEMT000403545	Sdcbp	ENCODEMT000403545	Known	ISM	Suffix	0.05000000074505806	None	None	None	None
m54284U_191212_053548/118685824/ccs	PacBio_Hippocampus_Rep1	mm10_ERCC_SIRV	chr4	6378971	6395652	+	7	1921	10182	403544	ENSMUSG00000028249.15	ENCODEMT000403544	Sdcbp	ENCODEMT000403544	Known	ISM	Suffix	0.15000000596046448	None	None	None	None
m54284U_191213_120042/117049952/ccs	PacBio_Hippocampus_Rep2	mm10_ERCC_SIRV	chr9	66593085	66516234	-	15	3953	28114	73682	ENSMUSG00000032376.12	ENSMUST00000127569.7	Usp3	Usp3-205	Known	Known	None	0.05000000074505806	None	None	None	None
m54284U_191213_120042/27787451/ccs	PacBio_Hippocampus_Rep2	mm10_ERCC_SIRV	chr4	6378970	6395651	+	7	1934	10182	403545	ENSMUSG00000028249.15	ENCODEMT000403545	Sdcbp	ENCODEMT000403545	Known	ISM	Suffix	0.15000000596046448	None	None	None	None
m54284U_191213_120042/177735827/ccs	PacBio_Hippocampus_Rep2	mm10_ERCC_SIRV	chr2	49619640	49710855	+	11	1394	4508	402925	ENSMUSG00000026764.15	ENCODEMT000402925	Kif5c	ENCODEMT000402925	Known	ISM	Prefix	0.6499999761581421	None	None	None	None
m54284U_191212_053548/89261137/ccs	PacBio_Hippocampus_Rep1	mm10_ERCC_SIRV	chr4	6378979	6395627	+	8	1954	10182	403546	ENSMUSG00000028249.15	ENCODEMT000403546	Sdcbp	ENCODEMT000403546	Known	NNC	None	0.550000011920929	None	None	None	None
m54284U_191213_120042/48824584/ccs	PacBio_Hippocampus_Rep2	mm10_ERCC_SIRV	chr15	98953547	98949841	-	4	1643	44246	114135	ENSMUSG00000072235.6	ENSMUST00000097014.6	Tuba1a	Tuba1a-201	Known	Known	None	0.25	None	None	None	None
m54284U_191212_053548/22481643/ccs	PacBio_Hippocampus_Rep1	mm10_ERCC_SIRV	chr1	163403666	163384913	-	5	2541	2725	403450	ENSMUSG00000040124.5	ENCODEMT000403450	Gorab	ENCODEMT000403450	Known	NIC	None	0.25	None	None	None	None
m54284U_191213_120042/120064428/ccs	PacBio_Hippocampus_Rep2	mm10_ERCC_SIRV	chr11	75732941	75765573	+	6	1756	33682	88596	ENSMUSG00000020849.13	ENSMUST00000067664.9	Ywhae	Ywhae-201	Known	Known	None	0.3499999940395355	None	None	None	None
m54284U_191213_120042/123928583/ccs	PacBio_Hippocampus_Rep2	mm10_ERCC_SIRV	chr9	66593085	66516234	-	15	3953	28114	73682	ENSMUSG00000032376.12	ENSMUST00000127569.7	Usp3	Usp3-205	Known	Known	None	0.05000000074505806	None	None	None	None
m54284U_191107_221739/12256859/ccs	PacBio_Cortex_Rep1	mm10_ERCC_SIRV	chr4	6378988	6395638	+	7	1904	10182	403544	ENSMUSG00000028249.15	ENCODEMT000403544	Sdcbp	ENCODEMT000403544	Known	ISM	Suffix	0.44999998807907104	None	None	None	None
m54284U_191107_221739/88145935/ccs	PacBio_Cortex_Rep1	mm10_ERCC_SIRV	chr7	100607741	100640159	+	8	1950	22691	58878	ENSMUSG00000030704.14	ENSMUST00000032946.9	Rab6a	Rab6a-201	Known	Known	None	0.5	None	None	None	None
m54284U_191213_120042/42338504/ccs	PacBio_Hippocampus_Rep2	mm10_ERCC_SIRV	chr4	6378991	6395653	+	7	1908	10182	403545	ENSMUSG00000028249.15	ENCODEMT000403545	Sdcbp	ENCODEMT000403545	Known	ISM	Suffix	0.15000000596046448	None	None	None	None
m54284U_191109_043049/36570220/ccs	PacBio_Cortex_Rep2	mm10_ERCC_SIRV	chr14	55114982	55106891	-	5	3016	41662	107568	ENSMUSG00000022208.12	ENSMUST00000124493.1	Jph4	Jph4-202	Known	Known	None	0.8500000238418579	None	None	None	None
m54284U_191213_120042/48824602/ccs	PacBio_Hippocampus_Rep2	mm10_ERCC_SIRV	chr15	98953550	98949841	-	4	1646	44246	114135	ENSMUSG00000072235.6	ENSMUST00000097014.6	Tuba1a	Tuba1a-201	Known	Known	None	0.25	None	None	None	None
m54284U_191212_053548/130614444/ccs	PacBio_Hippocampus_Rep1	mm10_ERCC_SIRV	chr4	6378991	6395651	+	6	1940	10182	403547	ENSMUSG00000028249.15	ENCODEMT000403547	Sdcbp	ENCODEMT000403547	Known	NNC	None	0.15000000596046448	None	None	None	None
m54284U_191213_120042/36504193/ccs	PacBio_Hippocampus_Rep2	mm10_ERCC_SIRV	chr17	87446861	87433414	-	6	1129	48342	126343	ENSMUSG00000036438.13	ENSMUST00000040440.6	Calm2	Calm2-201	Known	Known	None	0.25	None	None	None	None
m54284U_191213_120042/128386054/ccs	PacBio_Hippocampus_Rep2	mm10_ERCC_SIRV	chr9	66593034	66516257	-	13	3759	28114	403480	ENSMUSG00000032376.12	ENCODEMT000403480	Usp3	ENCODEMT000403480	Known	NIC	None	0.05000000074505806	None	None	None	None
m54284U_191213_120042/94437693/ccs	PacBio_Hippocampus_Rep2	mm10_ERCC_SIRV	chr6	126849135	126821957	-	11	1219	18797	49443	ENSMUSG00000000399.10	ENSMUST00000205002.2	Ndufa9	Ndufa9-203	Known	Known	None	0.15000000596046448	None	None	None	None
m54284U_191107_221739/34144352/ccs	PacBio_Cortex_Rep1	mm10_ERCC_SIRV	chr4	6378998	6395652	+	7	1908	10182	403544	ENSMUSG00000028249.15	ENCODEMT000403544	Sdcbp	ENCODEMT000403544	Known	ISM	Suffix	0.15000000596046448	None	None	None	None
m54284U_191213_120042/121111603/ccs	PacBio_Hippocampus_Rep2	mm10_ERCC_SIRV	chr11	75732941	75765838	+	6	2021	33682	88596	ENSMUSG00000020849.13	ENSMUST00000067664.9	Ywhae	Ywhae-201	Known	Known	None	0.3499999940395355	None	None	None	None
m54284U_191212_053548/30345117/ccs	PacBio_Hippocampus_Rep1	mm10_ERCC_SIRV	chr1	163403652	163384909	-	5	2520	2725	6685	ENSMUSG00000040124.5	ENSMUST00000045138.5	Gorab	Gorab-201	Known	Known	None	0.25	None	None	None	None
m54284U_191109_043049/132778111/ccs	PacBio_Cortex_Rep2	mm10_ERCC_SIRV	chr4	6379004	6395653	+	7	1895	10182	403545	ENSMUSG00000028249.15	ENCODEMT000403545	Sdcbp	ENCODEMT000403545	Known	ISM	Suffix	0.15000000596046448	None	None	None	None
m54284U_191213_120042/48826982/ccs	PacBio_Hippocampus_Rep2	mm10_ERCC_SIRV	chr15	98953547	98949841	-	4	1643	44246	114135	ENSMUSG00000072235.6	ENSMUST00000097014.6	Tuba1a	Tuba1a-201	Known	Known	None	0.25	None	None	None	None
m54284U_191213_120042/180292299/ccs	PacBio_Hippocampus_Rep2	mm10_ERCC_SIRV	chr2	49619640	49710856	+	11	1395	4508	402925	ENSMUSG00000026764.15	ENCODEMT000402925	Kif5c	ENCODEMT000402925	Known	ISM	Prefix	0.699999988079071	None	None	None	None
m54284U_191107_221739/170918884/ccs	PacBio_Cortex_Rep1	mm10_ERCC_SIRV	chr4	6379012	6395648	+	7	1902	10182	403544	ENSMUSG00000028249.15	ENCODEMT000403544	Sdcbp	ENCODEMT000403544	Known	ISM	Suffix	0.15000000596046448	None	None	None	None
m54284U_191109_043049/37683302/ccs	PacBio_Cortex_Rep2	mm10_ERCC_SIRV	chr14	55113535	55106901	-	4	2286	41662	403482	ENSMUSG00000022208.12	ENCODEMT000403482	Jph4	ENCODEMT000403482	Known	ISM	Suffix	0.8500000238418579	None	None	None	None
m54284U_191213_120042/66520978/ccs	PacBio_Hippocampus_Rep2	mm10_ERCC_SIRV	chr4	6379012	6395640	+	7	1882	10182	403544	ENSMUSG00000028249.15	ENCODEMT000403544	Sdcbp	ENCODEMT000403544	Known	ISM	Suffix	0.44999998807907104	None	None	None	None
m54284U_191213_120042/130288333/ccs	PacBio_Hippocampus_Rep2	mm10_ERCC_SIRV	chr9	66593008	66516234	-	15	3876	28114	73682	ENSMUSG00000032376.12	ENSMUST00000127569.7	Usp3	Usp3-205	Known	Known	None	0.05000000074505806	None	None	None	None
m54284U_191213_120042/122358472/ccs	PacBio_Hippocampus_Rep2	mm10_ERCC_SIRV	chr11	75732941	75765575	+	6	1758	33682	88596	ENSMUSG00000020849.13	ENSMUST00000067664.9	Ywhae	Ywhae-201	Known	Known	None	0.3499999940395355	None	None	None	None
m54284U_191109_043049/89393420/ccs	PacBio_Cortex_Rep2	mm10_ERCC_SIRV	chr5	114942208	114947781	+	6	555	15184	39587	ENSMUSG00000029559.15	ENSMUST00000031538.8	2210016L21Rik	2210016L21Rik-201	Known	Known	None	0.6000000238418579	None	None	None	None
m54284U_191109_043049/175768286/ccs	PacBio_Cortex_Rep2	mm10_ERCC_SIRV	chr4	6379021	6395436	+	7	1669	10182	403544	ENSMUSG00000028249.15	ENCODEMT000403544	Sdcbp	ENCODEMT000403544	Known	ISM	Suffix	0.30000001192092896	None	None	None	None
m54284U_191213_120042/48890875/ccs	PacBio_Hippocampus_Rep2	mm10_ERCC_SIRV	chr15	98953543	98949841	-	4	1639	44246	114135	ENSMUSG00000072235.6	ENSMUST00000097014.6	Tuba1a	Tuba1a-201	Known	Known	None	0.25	None	None	None	None
m54284U_191107_221739/15074297/ccs	PacBio_Cortex_Rep1	mm10_ERCC_SIRV	chr4	6379027	6395662	+	7	1881	10182	403545	ENSMUSG00000028249.15	ENCODEMT000403545	Sdcbp	ENCODEMT000403545	Known	ISM	Suffix	0.05000000074505806	None	None	None	None
m54284U_191107_221739/35259038/ccs	PacBio_Cortex_Rep1	mm10_ERCC_SIRV	chr4	6379029	6395430	+	7	1655	10182	403544	ENSMUSG00000028249.15	ENCODEMT000403544	Sdcbp	ENCODEMT000403544	Known	ISM	Suffix	0.25	None	None	None	None
m54284U_191213_120042/70321555/ccs	PacBio_Hippocampus_Rep2	mm10_ERCC_SIRV	chr4	6379027	6395662	+	7	1881	10182	403545	ENSMUSG00000028249.15	ENCODEMT000403545	Sdcbp	ENCODEMT000403545	Known	ISM	Suffix	0.05000000074505806	None	None	None	None
m54284U_191212_053548/30737949/ccs	PacBio_Hippocampus_Rep1	mm10_ERCC_SIRV	chr1	163403646	163384909	-	5	2514	2725	6685	ENSMUSG00000040124.5	ENSMUST00000045138.5	Gorab	Gorab-201	Known	Known	None	0.25	None	None	None	None
m54284U_191213_120042/166070111/ccs	PacBio_Hippocampus_Rep2	mm10_ERCC_SIRV	chr9	66593131	66516237	-	11	3623	28114	403502	ENSMUSG00000032376.12	ENCODEMT000403502	Usp3	ENCODEMT000403502	Known	NIC	None	0.05000000074505806	None	None	None	None
m54284U_191213_120042/122489037/ccs	PacBio_Hippocampus_Rep2	mm10_ERCC_SIRV	chr11	75732941	75765574	+	6	1757	33682	88596	ENSMUSG00000020849.13	ENSMUST00000067664.9	Ywhae	Ywhae-201	Known	Known	None	0.3499999940395355	None	None	None	None
m54284U_191107_221739/88148526/ccs	PacBio_Cortex_Rep1	mm10_ERCC_SIRV	chr7	100607741	100640122	+	8	1913	22691	58878	ENSMUSG00000030704.14	ENSMUST00000032946.9	Rab6a	Rab6a-201	Known	Known	None	0.3499999940395355	None	None	None	None
m54284U_191213_120042/85524770/ccs	PacBio_Hippocampus_Rep2	mm10_ERCC_SIRV	chr4	6379030	6395659	+	7	1883	10182	403544	ENSMUSG00000028249.15	ENCODEMT000403544	Sdcbp	ENCODEMT000403544	Known	ISM	Suffix	0.05000000074505806	None	None	None	None
m54284U_191213_120042/48892544/ccs	PacBio_Hippocampus_Rep2	mm10_ERCC_SIRV	chr15	98953547	98949841	-	4	1643	44246	114135	ENSMUSG00000072235.6	ENSMUST00000097014.6	Tuba1a	Tuba1a-201	Known	Known	None	0.25	None	None	None	None
m54284U_191109_043049/43387390/ccs	PacBio_Cortex_Rep2	mm10_ERCC_SIRV	chr14	55113498	55106901	-	4	2249	41662	403482	ENSMUSG00000022208.12	ENCODEMT000403482	Jph4	ENCODEMT000403482	Known	ISM	Suffix	0.8500000238418579	None	None	None	None
m54284U_191109_043049/46007440/ccs	PacBio_Cortex_Rep2	mm10_ERCC_SIRV	chr14	55110741	55106891	-	4	2230	41662	403548	ENSMUSG00000022208.12	ENCODEMT000403548	Jph4	ENCODEMT000403548	Known	NNC	None	0.8500000238418579	None	None	None	None
m54284U_191107_221739/919314/ccs	PacBio_Cortex_Rep1	mm10_ERCC_SIRV	chr2	49619641	49710856	+	11	1394	4508	402925	ENSMUSG00000026764.15	ENCODEMT000402925	Kif5c	ENCODEMT000402925	Known	ISM	Prefix	0.699999988079071	None	None	None	None
m54284U_191213_120042/95093932/ccs	PacBio_Hippocampus_Rep2	mm10_ERCC_SIRV	chr6	126849121	126821957	-	11	1205	18797	49443	ENSMUSG00000000399.10	ENSMUST00000205002.2	Ndufa9	Ndufa9-203	Known	Known	None	0.15000000596046448	None	None	None	None
m54284U_191212_053548/85461627/ccs	PacBio_Hippocampus_Rep1	mm10_ERCC_SIRV	chr4	6380250	6382657	+	1	2408	10182	403549	ENSMUSG00000028249.15	ENCODEMT000403549	Sdcbp	ENCODEMT000403549	Known	Genomic	None	0.6499999761581421	None	None	None	None
m54284U_191213_120042/36505233/ccs	PacBio_Hippocampus_Rep2	mm10_ERCC_SIRV	chr17	87446896	87433414	-	6	1164	48342	126343	ENSMUSG00000036438.13	ENSMUST00000040440.6	Calm2	Calm2-201	Known	Known	None	0.25	None	None	None	None
m54284U_191213_120042/123537401/ccs	PacBio_Hippocampus_Rep2	mm10_ERCC_SIRV	chr11	75732941	75765575	+	6	1758	33682	88596	ENSMUSG00000020849.13	ENSMUST00000067664.9	Ywhae	Ywhae-201	Known	Known	None	0.3499999940395355	None	None	None	None
m54284U_191107_221739/86246090/ccs	PacBio_Cortex_Rep1	mm10_ERCC_SIRV	chr9	66593009	66516235	-	15	3876	28114	73682	ENSMUSG00000032376.12	ENSMUST00000127569.7	Usp3	Usp3-205	Known	Known	None	0.05000000074505806	None	None	None	None
m54284U_191213_120042/48955980/ccs	PacBio_Hippocampus_Rep2	mm10_ERCC_SIRV	chr15	98953550	98949841	-	4	1646	44246	114135	ENSMUSG00000072235.6	ENSMUST00000097014.6	Tuba1a	Tuba1a-201	Known	Known	None	0.25	None	None	None	None
m54284U_191107_221739/86510346/ccs	PacBio_Cortex_Rep1	mm10_ERCC_SIRV	chr4	6380990	6396112	+	6	2312	10182	403550	ENSMUSG00000028249.15	ENCODEMT000403550	Sdcbp	ENCODEMT000403550	Known	ISM	Suffix	0.5	None	None	None	None
m54284U_191212_053548/32311787/ccs	PacBio_Hippocampus_Rep1	mm10_ERCC_SIRV	chr1	163403659	163384909	-	5	2527	2725	6685	ENSMUSG00000040124.5	ENSMUST00000045138.5	Gorab	Gorab-201	Known	Known	None	0.25	None	None	None	None
m54284U_191107_221739/125370740/ccs	PacBio_Cortex_Rep1	mm10_ERCC_SIRV	chr9	66593008	66516235	-	15	3875	28114	73682	ENSMUSG00000032376.12	ENSMUST00000127569.7	Usp3	Usp3-205	Known	Known	None	0.05000000074505806	None	None	None	None
m54284U_191109_043049/108137191/ccs	PacBio_Cortex_Rep2	mm10_ERCC_SIRV	chr4	6380990	6395192	+	6	1386	10182	403550	ENSMUSG00000028249.15	ENCODEMT000403550	Sdcbp	ENCODEMT000403550	Known	ISM	Suffix	0.4000000059604645	None	None	None	None
m54284U_191213_120042/123863574/ccs	PacBio_Hippocampus_Rep2	mm10_ERCC_SIRV	chr11	75732941	75765546	+	6	1729	33682	88596	ENSMUSG00000020849.13	ENSMUST00000067664.9	Ywhae	Ywhae-201	Known	Known	None	0.6499999761581421	None	None	None	None
m54284U_191213_120042/48956042/ccs	PacBio_Hippocampus_Rep2	mm10_ERCC_SIRV	chr15	98953547	98949841	-	4	1643	44246	114135	ENSMUSG00000072235.6	ENSMUST00000097014.6	Tuba1a	Tuba1a-201	Known	Known	None	0.25	None	None	None	None
m54284U_191212_053548/141296253/ccs	PacBio_Hippocampus_Rep1	mm10_ERCC_SIRV	chr4	6380990	6395652	+	6	1855	10182	403551	ENSMUSG00000028249.15	ENCODEMT000403551	Sdcbp	ENCODEMT000403551	Known	ISM	Suffix	0.15000000596046448	None	None	None	None
m54284U_191213_120042/175113131/ccs	PacBio_Hippocampus_Rep2	mm10_ERCC_SIRV	chr5	114942208	114948543	+	6	1317	15184	39587	ENSMUSG00000029559.15	ENSMUST00000031538.8	2210016L21Rik	2210016L21Rik-201	Known	Known	None	0.15000000596046448	None	None	None	None
m54284U_191107_221739/1639999/ccs	PacBio_Cortex_Rep1	mm10_ERCC_SIRV	chr2	49619641	49710856	+	11	1394	4508	402925	ENSMUSG00000026764.15	ENCODEMT000402925	Kif5c	ENCODEMT000402925	Known	ISM	Prefix	0.699999988079071	None	None	None	None
m54284U_191213_120042/100009350/ccs	PacBio_Hippocampus_Rep2	mm10_ERCC_SIRV	chr4	6380990	6395653	+	6	1853	10182	403551	ENSMUSG00000028249.15	ENCODEMT000403551	Sdcbp	ENCODEMT000403551	Known	ISM	Suffix	0.15000000596046448	None	None	None	None
m54284U_191109_043049/47252997/ccs	PacBio_Cortex_Rep2	mm10_ERCC_SIRV	chr14	55110553	55106876	-	3	2134	41662	403483	ENSMUSG00000022208.12	ENCODEMT000403483	Jph4	ENCODEMT000403483	Known	ISM	Suffix	0.8500000238418579	None	None	None	None
m54284U_191107_221739/139264505/ccs	PacBio_Cortex_Rep1	mm10_ERCC_SIRV	chr9	66593047	66516235	-	15	3914	28114	73682	ENSMUSG00000032376.12	ENSMUST00000127569.7	Usp3	Usp3-205	Known	Known	None	0.05000000074505806	None	None	None	None
m54284U_191213_120042/98567067/ccs	PacBio_Hippocampus_Rep2	mm10_ERCC_SIRV	chr6	126849125	126821957	-	11	1209	18797	49443	ENSMUSG00000000399.10	ENSMUST00000205002.2	Ndufa9	Ndufa9-203	Known	Known	None	0.15000000596046448	None	None	None	None
m54284U_191107_221739/91226531/ccs	PacBio_Cortex_Rep1	mm10_ERCC_SIRV	chr7	100607741	100640156	+	8	1947	22691	58878	ENSMUSG00000030704.14	ENSMUST00000032946.9	Rab6a	Rab6a-201	Known	Known	None	0.4000000059604645	None	None	None	None
m54284U_191213_120042/124127124/ccs	PacBio_Hippocampus_Rep2	mm10_ERCC_SIRV	chr11	75732941	75765839	+	6	2022	33682	88596	ENSMUSG00000020849.13	ENSMUST00000067664.9	Ywhae	Ywhae-201	Known	Known	None	0.4000000059604645	None	None	None	None
m54284U_191213_120042/141691656/ccs	PacBio_Hippocampus_Rep2	mm10_ERCC_SIRV	chr4	6380990	6395650	+	6	1850	10182	403550	ENSMUSG00000028249.15	ENCODEMT000403550	Sdcbp	ENCODEMT000403550	Known	ISM	Suffix	0.15000000596046448	None	None	None	None
m54284U_191213_120042/49087599/ccs	PacBio_Hippocampus_Rep2	mm10_ERCC_SIRV	chr15	98953547	98949841	-	4	1643	44246	114135	ENSMUSG00000072235.6	ENSMUST00000097014.6	Tuba1a	Tuba1a-201	Known	Known	None	0.25	None	None	None	None
m54284U_191213_120042/165218002/ccs	PacBio_Hippocampus_Rep2	mm10_ERCC_SIRV	chr4	6380990	6395662	+	6	1862	10182	403551	ENSMUSG00000028249.15	ENCODEMT000403551	Sdcbp	ENCODEMT000403551	Known	ISM	Suffix	0.05000000074505806	None	None	None	None
m54284U_191212_053548/33096541/ccs	PacBio_Hippocampus_Rep1	mm10_ERCC_SIRV	chr1	163403657	163384909	-	5	2525	2725	6685	ENSMUSG00000040124.5	ENSMUST00000045138.5	Gorab	Gorab-201	Known	Known	None	0.25	None	None	None	None
m54284U_191212_053548/70844528/ccs	PacBio_Hippocampus_Rep1	mm10_ERCC_SIRV	chr4	6380995	6395608	+	6	1796	10182	403552	ENSMUSG00000028249.15	ENCODEMT000403552	Sdcbp	ENCODEMT000403552	Known	ISM	Suffix	0.25	None	None	None	None
m54284U_191107_221739/146080355/ccs	PacBio_Cortex_Rep1	mm10_ERCC_SIRV	chr9	66592999	66516235	-	15	3866	28114	73682	ENSMUSG00000032376.12	ENSMUST00000127569.7	Usp3	Usp3-205	Known	Known	None	0.05000000074505806	None	None	None	None
m54284U_191213_120042/124455268/ccs	PacBio_Hippocampus_Rep2	mm10_ERCC_SIRV	chr11	75732941	75765546	+	6	1729	33682	88596	ENSMUSG00000020849.13	ENSMUST00000067664.9	Ywhae	Ywhae-201	Known	Known	None	0.6499999761581421	None	None	None	None
m54284U_191213_120042/36505540/ccs	PacBio_Hippocampus_Rep2	mm10_ERCC_SIRV	chr17	87446861	87433414	-	6	1129	48342	126343	ENSMUSG00000036438.13	ENSMUST00000040440.6	Calm2	Calm2-201	Known	Known	None	0.25	None	None	None	None
m54284U_191213_120042/49152377/ccs	PacBio_Hippocampus_Rep2	mm10_ERCC_SIRV	chr15	98953550	98949841	-	4	1646	44246	114135	ENSMUSG00000072235.6	ENSMUST00000097014.6	Tuba1a	Tuba1a-201	Known	Known	None	0.25	None	None	None	None
m54284U_191107_221739/55115910/ccs	PacBio_Cortex_Rep1	mm10_ERCC_SIRV	chr4	6380997	6395653	+	6	1846	10182	403551	ENSMUSG00000028249.15	ENCODEMT000403551	Sdcbp	ENCODEMT000403551	Known	ISM	Suffix	0.15000000596046448	None	None	None	None
m54284U_191109_043049/48431160/ccs	PacBio_Cortex_Rep2	mm10_ERCC_SIRV	chr14	55116238	55106891	-	6	3727	41662	107567	ENSMUSG00000022208.12	ENSMUST00000022819.12	Jph4	Jph4-201	Known	Known	None	0.8500000238418579	None	None	None	None
m54284U_191109_043049/74187147/ccs	PacBio_Cortex_Rep2	mm10_ERCC_SIRV	chr9	66593042	66516235	-	15	3909	28114	73682	ENSMUSG00000032376.12	ENSMUST00000127569.7	Usp3	Usp3-205	Known	Known	None	0.05000000074505806	None	None	None	None
m54284U_191212_053548/51251992/ccs	PacBio_Hippocampus_Rep1	mm10_ERCC_SIRV	chr4	6380994	6395694	+	6	1810	10182	403552	ENSMUSG00000028249.15	ENCODEMT000403552	Sdcbp	ENCODEMT000403552	Known	ISM	Suffix	0.20000000298023224	None	None	None	None
m54284U_191107_221739/3539305/ccs	PacBio_Cortex_Rep1	mm10_ERCC_SIRV	chr2	49619641	49710856	+	11	1394	4508	402925	ENSMUSG00000026764.15	ENCODEMT000402925	Kif5c	ENCODEMT000402925	Known	ISM	Prefix	0.699999988079071	None	None	None	None
m54284U_191213_120042/124780940/ccs	PacBio_Hippocampus_Rep2	mm10_ERCC_SIRV	chr11	75732941	75765546	+	6	1729	33682	88596	ENSMUSG00000020849.13	ENSMUST00000067664.9	Ywhae	Ywhae-201	Known	Known	None	0.6499999761581421	None	None	None	None
m54284U_191109_043049/51776077/ccs	PacBio_Cortex_Rep2	mm10_ERCC_SIRV	chr14	55108209	55106826	-	1	977	41662	403507	ENSMUSG00000022208.12	ENCODEMT000403507	Jph4	ENCODEMT000403507	Known	ISM	None	0.8500000238418579	None	None	None	None
m54284U_191107_221739/14224220/ccs	PacBio_Cortex_Rep1	mm10_ERCC_SIRV	chr4	6381008	6395655	+	6	1837	10182	403551	ENSMUSG00000028249.15	ENCODEMT000403551	Sdcbp	ENCODEMT000403551	Known	ISM	Suffix	0.15000000596046448	None	None	None	None
m54284U_191212_053548/34144401/ccs	PacBio_Hippocampus_Rep1	mm10_ERCC_SIRV	chr1	163403659	163384909	-	5	2527	2725	6685	ENSMUSG00000040124.5	ENSMUST00000045138.5	Gorab	Gorab-201	Known	Known	None	0.25	None	None	None	None
m54284U_191213_120042/103023279/ccs	PacBio_Hippocampus_Rep2	mm10_ERCC_SIRV	chr6	126849148	126822092	-	11	1271	18797	403079	ENSMUSG00000000399.10	ENCODEMT000403079	Ndufa9	ENCODEMT000403079	Known	NNC	None	0.15000000596046448	None	None	None	None
m54284U_191107_221739/27525942/ccs	PacBio_Cortex_Rep1	mm10_ERCC_SIRV	chr4	6381008	6395652	+	6	1834	10182	403550	ENSMUSG00000028249.15	ENCODEMT000403550	Sdcbp	ENCODEMT000403550	Known	ISM	Suffix	0.15000000596046448	None	None	None	None
m54284U_191213_120042/49152495/ccs	PacBio_Hippocampus_Rep2	mm10_ERCC_SIRV	chr15	98953550	98949841	-	4	1646	44246	114135	ENSMUSG00000072235.6	ENSMUST00000097014.6	Tuba1a	Tuba1a-201	Known	Known	None	0.25	None	None	None	None
m54284U_191107_221739/59443963/ccs	PacBio_Cortex_Rep1	mm10_ERCC_SIRV	chr4	6381015	6395653	+	6	1828	10182	403551	ENSMUSG00000028249.15	ENCODEMT000403551	Sdcbp	ENCODEMT000403551	Known	ISM	Suffix	0.15000000596046448	None	None	None	None
m54284U_191212_053548/27591777/ccs	PacBio_Hippocampus_Rep1	mm10_ERCC_SIRV	chr9	66593000	66516235	-	15	3867	28114	73682	ENSMUSG00000032376.12	ENSMUST00000127569.7	Usp3	Usp3-205	Known	Known	None	0.05000000074505806	None	None	None	None
m54284U_191107_221739/122816195/ccs	PacBio_Cortex_Rep1	mm10_ERCC_SIRV	chr5	114942210	114948535	+	6	1307	15184	39587	ENSMUSG00000029559.15	ENSMUST00000031538.8	2210016L21Rik	2210016L21Rik-201	Known	Known	None	0.30000001192092896	None	None	None	None
m54284U_191213_120042/16647640/ccs	PacBio_Hippocampus_Rep2	mm10_ERCC_SIRV	chr4	6381015	6395660	+	6	1835	10182	403551	ENSMUSG00000028249.15	ENCODEMT000403551	Sdcbp	ENCODEMT000403551	Known	ISM	Suffix	0.05000000074505806	None	None	None	None
m54284U_191213_120042/124847725/ccs	PacBio_Hippocampus_Rep2	mm10_ERCC_SIRV	chr11	75732941	75765626	+	6	1809	33682	88596	ENSMUSG00000020849.13	ENSMUST00000067664.9	Ywhae	Ywhae-201	Known	Known	None	0.3499999940395355	None	None	None	None
m54284U_191212_053548/177144019/ccs	PacBio_Hippocampus_Rep1	mm10_ERCC_SIRV	chr4	6381018	6395432	+	6	1604	10182	403551	ENSMUSG00000028249.15	ENCODEMT000403551	Sdcbp	ENCODEMT000403551	Known	ISM	Suffix	0.25	None	None	None	None
m54284U_191107_221739/92079055/ccs	PacBio_Cortex_Rep1	mm10_ERCC_SIRV	chr7	100607741	100640172	+	8	1963	22691	58878	ENSMUSG00000030704.14	ENSMUST00000032946.9	Rab6a	Rab6a-201	Known	Known	None	0.8999999761581421	None	None	None	None
m54284U_191109_043049/126159396/ccs	PacBio_Cortex_Rep2	mm10_ERCC_SIRV	chr4	6381031	6395654	+	6	1813	10182	403551	ENSMUSG00000028249.15	ENCODEMT000403551	Sdcbp	ENCODEMT000403551	Known	ISM	Suffix	0.15000000596046448	None	None	None	None
m54284U_191107_221739/125962401/ccs	PacBio_Cortex_Rep1	mm10_ERCC_SIRV	chr4	6381033	6395662	+	6	1819	10182	403551	ENSMUSG00000028249.15	ENCODEMT000403551	Sdcbp	ENCODEMT000403551	Known	ISM	Suffix	0.05000000074505806	None	None	None	None
m54284U_191213_120042/49219759/ccs	PacBio_Hippocampus_Rep2	mm10_ERCC_SIRV	chr15	98953549	98949841	-	4	1645	44246	114135	ENSMUSG00000072235.6	ENSMUST00000097014.6	Tuba1a	Tuba1a-201	Known	Known	None	0.25	None	None	None	None
m54284U_191212_053548/28444678/ccs	PacBio_Hippocampus_Rep1	mm10_ERCC_SIRV	chr9	66593110	66516235	-	15	3977	28114	73682	ENSMUSG00000032376.12	ENSMUST00000127569.7	Usp3	Usp3-205	Known	Known	None	0.05000000074505806	None	None	None	None
m54284U_191212_053548/14943262/ccs	PacBio_Hippocampus_Rep1	mm10_ERCC_SIRV	chr4	6381033	6395653	+	6	1810	10182	403551	ENSMUSG00000028249.15	ENCODEMT000403551	Sdcbp	ENCODEMT000403551	Known	ISM	Suffix	0.15000000596046448	None	None	None	None
m54284U_191213_120042/126419546/ccs	PacBio_Hippocampus_Rep2	mm10_ERCC_SIRV	chr11	75732941	75765575	+	6	1758	33682	88596	ENSMUSG00000020849.13	ENSMUST00000067664.9	Ywhae	Ywhae-201	Known	Known	None	0.3499999940395355	None	None	None	None
m54284U_191212_053548/36570173/ccs	PacBio_Hippocampus_Rep1	mm10_ERCC_SIRV	chr1	163403654	163384909	-	5	2522	2725	6685	ENSMUSG00000040124.5	ENSMUST00000045138.5	Gorab	Gorab-201	Known	Known	None	0.25	None	None	None	None
m54284U_191212_053548/152569813/ccs	PacBio_Hippocampus_Rep1	mm10_ERCC_SIRV	chr4	6381035	6395653	+	6	1808	10182	403551	ENSMUSG00000028249.15	ENCODEMT000403551	Sdcbp	ENCODEMT000403551	Known	ISM	Suffix	0.15000000596046448	None	None	None	None
m54284U_191109_043049/60491050/ccs	PacBio_Cortex_Rep2	mm10_ERCC_SIRV	chr14	55116031	55106891	-	6	3520	41662	107567	ENSMUSG00000022208.12	ENSMUST00000022819.12	Jph4	Jph4-201	Known	Known	None	0.8500000238418579	None	None	None	None
m54284U_191107_221739/4063972/ccs	PacBio_Cortex_Rep1	mm10_ERCC_SIRV	chr2	49619641	49710853	+	11	1391	4508	402925	ENSMUSG00000026764.15	ENCODEMT000402925	Kif5c	ENCODEMT000402925	Known	ISM	Prefix	0.6000000238418579	None	None	None	None
m54284U_191213_120042/36635888/ccs	PacBio_Hippocampus_Rep2	mm10_ERCC_SIRV	chr17	87446861	87433414	-	6	1129	48342	126343	ENSMUSG00000036438.13	ENSMUST00000040440.6	Calm2	Calm2-201	Known	Known	None	0.25	None	None	None	None
m54284U_191109_043049/135531142/ccs	PacBio_Cortex_Rep2	mm10_ERCC_SIRV	chr4	6381047	6396112	+	6	2258	10182	403551	ENSMUSG00000028249.15	ENCODEMT000403551	Sdcbp	ENCODEMT000403551	Known	ISM	Suffix	0.5	None	None	None	None
m54284U_191213_120042/103811394/ccs	PacBio_Hippocampus_Rep2	mm10_ERCC_SIRV	chr6	126849128	126821957	-	11	1212	18797	49443	ENSMUSG00000000399.10	ENSMUST00000205002.2	Ndufa9	Ndufa9-203	Known	Known	None	0.15000000596046448	None	None	None	None
m54284U_191107_221739/150733855/ccs	PacBio_Cortex_Rep1	mm10_ERCC_SIRV	chr4	6381076	6395655	+	6	1769	10182	403551	ENSMUSG00000028249.15	ENCODEMT000403551	Sdcbp	ENCODEMT000403551	Known	ISM	Suffix	0.15000000596046448	None	None	None	None
m54284U_191212_053548/38666755/ccs	PacBio_Hippocampus_Rep1	mm10_ERCC_SIRV	chr9	66593086	66516235	-	15	3953	28114	73682	ENSMUSG00000032376.12	ENSMUST00000127569.7	Usp3	Usp3-205	Known	Known	None	0.05000000074505806	None	None	None	None
m54284U_191213_120042/49285210/ccs	PacBio_Hippocampus_Rep2	mm10_ERCC_SIRV	chr15	98953549	98949841	-	4	1645	44246	114135	ENSMUSG00000072235.6	ENSMUST00000097014.6	Tuba1a	Tuba1a-201	Known	Known	None	0.25	None	None	None	None
m54284U_191213_120042/126551232/ccs	PacBio_Hippocampus_Rep2	mm10_ERCC_SIRV	chr11	75732941	75765573	+	6	1756	33682	88596	ENSMUSG00000020849.13	ENSMUST00000067664.9	Ywhae	Ywhae-201	Known	Known	None	0.3499999940395355	None	None	None	None
m54284U_191213_120042/16122154/ccs	PacBio_Hippocampus_Rep2	mm10_ERCC_SIRV	chr4	6381076	6395655	+	6	1769	10182	403551	ENSMUSG00000028249.15	ENCODEMT000403551	Sdcbp	ENCODEMT000403551	Known	ISM	Suffix	0.15000000596046448	None	None	None	None
m54284U_191212_053548/139069874/ccs	PacBio_Hippocampus_Rep1	mm10_ERCC_SIRV	chr4	6381077	6395653	+	6	1766	10182	403551	ENSMUSG00000028249.15	ENCODEMT000403551	Sdcbp	ENCODEMT000403551	Known	ISM	Suffix	0.15000000596046448	None	None	None	None
m54284U_191107_221739/5507467/ccs	PacBio_Cortex_Rep1	mm10_ERCC_SIRV	chr4	6381082	6395659	+	6	1767	10182	403550	ENSMUSG00000028249.15	ENCODEMT000403550	Sdcbp	ENCODEMT000403550	Known	ISM	Suffix	0.05000000074505806	None	None	None	None
m54284U_191212_053548/41158029/ccs	PacBio_Hippocampus_Rep1	mm10_ERCC_SIRV	chr1	163403675	163384909	-	5	2543	2725	6685	ENSMUSG00000040124.5	ENSMUST00000045138.5	Gorab	Gorab-201	Known	Known	None	0.25	None	None	None	None
m54284U_191212_053548/87884492/ccs	PacBio_Hippocampus_Rep1	mm10_ERCC_SIRV	chr9	66593110	66516235	-	15	3977	28114	73682	ENSMUSG00000032376.12	ENSMUST00000127569.7	Usp3	Usp3-205	Known	Known	None	0.05000000074505806	None	None	None	None
m54284U_191212_053548/78905823/ccs	PacBio_Hippocampus_Rep1	mm10_ERCC_SIRV	chr4	6385033	6395651	+	5	1737	10182	403553	ENSMUSG00000028249.15	ENCODEMT000403553	Sdcbp	ENCODEMT000403553	Known	ISM	Suffix	0.15000000596046448	None	None	None	None
m54284U_191213_120042/49350077/ccs	PacBio_Hippocampus_Rep2	mm10_ERCC_SIRV	chr15	98953582	98949841	-	4	1678	44246	114135	ENSMUSG00000072235.6	ENSMUST00000097014.6	Tuba1a	Tuba1a-201	Known	Known	None	0.25	None	None	None	None
m54284U_191213_120042/128385440/ccs	PacBio_Hippocampus_Rep2	mm10_ERCC_SIRV	chr11	75732941	75765575	+	6	1758	33682	88596	ENSMUSG00000020849.13	ENSMUST00000067664.9	Ywhae	Ywhae-201	Known	Known	None	0.3499999940395355	None	None	None	None
m54284U_191109_043049/60883347/ccs	PacBio_Cortex_Rep2	mm10_ERCC_SIRV	chr14	55113653	55106901	-	4	2404	41662	403482	ENSMUSG00000022208.12	ENCODEMT000403482	Jph4	ENCODEMT000403482	Known	ISM	Suffix	0.8500000238418579	None	None	None	None
m54284U_191107_221739/93259983/ccs	PacBio_Cortex_Rep1	mm10_ERCC_SIRV	chr7	100607741	100640174	+	8	1965	22691	58878	ENSMUSG00000030704.14	ENSMUST00000032946.9	Rab6a	Rab6a-201	Known	Known	None	0.8999999761581421	None	None	None	None
m54284U_191107_221739/15731414/ccs	PacBio_Cortex_Rep1	mm10_ERCC_SIRV	chr5	114942211	114948551	+	6	1322	15184	39587	ENSMUSG00000029559.15	ENSMUST00000031538.8	2210016L21Rik	2210016L21Rik-201	Known	Known	None	0.10000000149011612	None	None	None	None
m54284U_191107_221739/110428187/ccs	PacBio_Cortex_Rep1	mm10_ERCC_SIRV	chr4	6385039	6395663	+	5	1742	10182	403553	ENSMUSG00000028249.15	ENCODEMT000403553	Sdcbp	ENCODEMT000403553	Known	ISM	Suffix	0.05000000074505806	None	None	None	None
m54284U_191212_053548/118751490/ccs	PacBio_Hippocampus_Rep1	mm10_ERCC_SIRV	chr9	66592999	66516235	-	15	3860	28114	73682	ENSMUSG00000032376.12	ENSMUST00000127569.7	Usp3	Usp3-205	Known	Known	None	0.05000000074505806	None	None	None	None
m54284U_191107_221739/76087323/ccs	PacBio_Cortex_Rep1	mm10_ERCC_SIRV	chr4	6385040	6395574	+	5	1652	10182	403553	ENSMUSG00000028249.15	ENCODEMT000403553	Sdcbp	ENCODEMT000403553	Known	ISM	Suffix	0.30000001192092896	None	None	None	None
m54284U_191213_120042/49350502/ccs	PacBio_Hippocampus_Rep2	mm10_ERCC_SIRV	chr15	98953550	98949841	-	4	1646	44246	114135	ENSMUSG00000072235.6	ENSMUST00000097014.6	Tuba1a	Tuba1a-201	Known	Known	None	0.25	None	None	None	None
m54284U_191213_120042/130089164/ccs	PacBio_Hippocampus_Rep2	mm10_ERCC_SIRV	chr11	75732941	75765629	+	6	1812	33682	88596	ENSMUSG00000020849.13	ENSMUST00000067664.9	Ywhae	Ywhae-201	Known	Known	None	0.25	None	None	None	None
m54284U_191213_120042/107611946/ccs	PacBio_Hippocampus_Rep2	mm10_ERCC_SIRV	chr6	126849135	126821957	-	11	1219	18797	49443	ENSMUSG00000000399.10	ENSMUST00000205002.2	Ndufa9	Ndufa9-203	Known	Known	None	0.15000000596046448	None	None	None	None
m54284U_191212_053548/176030948/ccs	PacBio_Hippocampus_Rep1	mm10_ERCC_SIRV	chr4	6385056	6395655	+	5	1717	10182	403553	ENSMUSG00000028249.15	ENCODEMT000403553	Sdcbp	ENCODEMT000403553	Known	ISM	Suffix	0.15000000596046448	None	None	None	None
m54284U_191107_221739/109905195/ccs	PacBio_Cortex_Rep1	mm10_ERCC_SIRV	chr4	6385075	6395647	+	5	1690	10182	403553	ENSMUSG00000028249.15	ENCODEMT000403553	Sdcbp	ENCODEMT000403553	Known	ISM	Suffix	0.4000000059604645	None	None	None	None
m54284U_191212_053548/42665268/ccs	PacBio_Hippocampus_Rep1	mm10_ERCC_SIRV	chr1	163403657	163384909	-	5	2525	2725	6685	ENSMUSG00000040124.5	ENSMUST00000045138.5	Gorab	Gorab-201	Known	Known	None	0.25	None	None	None	None
m54284U_191212_053548/168755205/ccs	PacBio_Hippocampus_Rep1	mm10_ERCC_SIRV	chr4	6385075	6395663	+	5	1706	10182	403553	ENSMUSG00000028249.15	ENCODEMT000403553	Sdcbp	ENCODEMT000403553	Known	ISM	Suffix	0.05000000074505806	None	None	None	None
m54284U_191213_120042/36766968/ccs	PacBio_Hippocampus_Rep2	mm10_ERCC_SIRV	chr17	87446859	87433414	-	6	1127	48342	126343	ENSMUSG00000036438.13	ENSMUST00000040440.6	Calm2	Calm2-201	Known	Known	None	0.25	None	None	None	None
m54284U_191212_053548/124781814/ccs	PacBio_Hippocampus_Rep1	mm10_ERCC_SIRV	chr4	6385077	6395654	+	5	1695	10182	403553	ENSMUSG00000028249.15	ENCODEMT000403553	Sdcbp	ENCODEMT000403553	Known	ISM	Suffix	0.15000000596046448	None	None	None	None
m54284U_191213_120042/49479920/ccs	PacBio_Hippocampus_Rep2	mm10_ERCC_SIRV	chr15	98953550	98949841	-	4	1646	44246	114135	ENSMUSG00000072235.6	ENSMUST00000097014.6	Tuba1a	Tuba1a-201	Known	Known	None	0.25	None	None	None	None
m54284U_191212_053548/119276623/ccs	PacBio_Hippocampus_Rep1	mm10_ERCC_SIRV	chr9	66592793	66516242	-	15	3876	28114	403487	ENSMUSG00000032376.12	ENCODEMT000403487	Usp3	ENCODEMT000403487	Known	NIC	None	0.05000000074505806	None	None	None	None
m54284U_191109_043049/61342358/ccs	PacBio_Cortex_Rep2	mm10_ERCC_SIRV	chr14	55110574	55106876	-	3	2155	41662	403483	ENSMUSG00000022208.12	ENCODEMT000403483	Jph4	ENCODEMT000403483	Known	ISM	Suffix	0.8500000238418579	None	None	None	None
m54284U_191213_120042/130220565/ccs	PacBio_Hippocampus_Rep2	mm10_ERCC_SIRV	chr11	75732941	75765546	+	6	1729	33682	88596	ENSMUSG00000020849.13	ENSMUST00000067664.9	Ywhae	Ywhae-201	Known	Known	None	0.6499999761581421	None	None	None	None
m54284U_191107_221739/81922786/ccs	PacBio_Cortex_Rep1	mm10_ERCC_SIRV	chr4	6385082	6395654	+	5	1690	10182	403553	ENSMUSG00000028249.15	ENCODEMT000403553	Sdcbp	ENCODEMT000403553	Known	ISM	Suffix	0.15000000596046448	None	None	None	None
m54284U_191212_053548/55248032/ccs	PacBio_Hippocampus_Rep1	mm10_ERCC_SIRV	chr4	6385086	6396112	+	5	2148	10182	403553	ENSMUSG00000028249.15	ENCODEMT000403553	Sdcbp	ENCODEMT000403553	Known	ISM	Suffix	0.5	None	None	None	None
m54284U_191107_221739/18025058/ccs	PacBio_Cortex_Rep1	mm10_ERCC_SIRV	chr4	6385093	6395637	+	5	1662	10182	403553	ENSMUSG00000028249.15	ENCODEMT000403553	Sdcbp	ENCODEMT000403553	Known	ISM	Suffix	0.5	None	None	None	None
m54284U_191212_053548/36111853/ccs	PacBio_Hippocampus_Rep1	mm10_ERCC_SIRV	chr4	6385100	6395647	+	5	1665	10182	403553	ENSMUSG00000028249.15	ENCODEMT000403553	Sdcbp	ENCODEMT000403553	Known	ISM	Suffix	0.4000000059604645	None	None	None	None
m54284U_191213_120042/49480476/ccs	PacBio_Hippocampus_Rep2	mm10_ERCC_SIRV	chr15	98953550	98949841	-	4	1646	44246	114135	ENSMUSG00000072235.6	ENSMUST00000097014.6	Tuba1a	Tuba1a-201	Known	Known	None	0.25	None	None	None	None
m54284U_191212_053548/162727627/ccs	PacBio_Hippocampus_Rep1	mm10_ERCC_SIRV	chr9	66592999	66516235	-	15	3866	28114	73682	ENSMUSG00000032376.12	ENSMUST00000127569.7	Usp3	Usp3-205	Known	Known	None	0.05000000074505806	None	None	None	None
m54284U_191213_120042/130877383/ccs	PacBio_Hippocampus_Rep2	mm10_ERCC_SIRV	chr11	75732941	75765574	+	6	1757	33682	88596	ENSMUSG00000020849.13	ENSMUST00000067664.9	Ywhae	Ywhae-201	Known	Known	None	0.3499999940395355	None	None	None	None
m54284U_191107_221739/49546406/ccs	PacBio_Cortex_Rep1	mm10_ERCC_SIRV	chr4	6385122	6395654	+	5	1650	10182	403553	ENSMUSG00000028249.15	ENCODEMT000403553	Sdcbp	ENCODEMT000403553	Known	ISM	Suffix	0.15000000596046448	None	None	None	None
m54284U_191212_053548/42927753/ccs	PacBio_Hippocampus_Rep1	mm10_ERCC_SIRV	chr1	163403623	163384909	-	5	2491	2725	6685	ENSMUSG00000040124.5	ENSMUST00000045138.5	Gorab	Gorab-201	Known	Known	None	0.25	None	None	None	None
m54284U_191212_053548/177736364/ccs	PacBio_Hippocampus_Rep1	mm10_ERCC_SIRV	chr9	66566906	66516235	-	15	3684	28114	403554	ENSMUSG00000032376.12	ENCODEMT000403554	Usp3	ENCODEMT000403554	Known	NNC	None	0.05000000074505806	None	None	None	None
m54284U_191107_221739/94440172/ccs	PacBio_Cortex_Rep1	mm10_ERCC_SIRV	chr7	100607741	100640172	+	8	1963	22691	58878	ENSMUSG00000030704.14	ENSMUST00000032946.9	Rab6a	Rab6a-201	Known	Known	None	0.8999999761581421	None	None	None	None
m54284U_191213_120042/109773405/ccs	PacBio_Hippocampus_Rep2	mm10_ERCC_SIRV	chr6	126849092	126821957	-	11	1176	18797	49443	ENSMUSG00000000399.10	ENSMUST00000205002.2	Ndufa9	Ndufa9-203	Known	Known	None	0.15000000596046448	None	None	None	None
m54284U_191213_120042/133826586/ccs	PacBio_Hippocampus_Rep2	mm10_ERCC_SIRV	chr5	114942211	114948540	+	6	1311	15184	39587	ENSMUSG00000029559.15	ENSMUST00000031538.8	2210016L21Rik	2210016L21Rik-201	Known	Known	None	0.15000000596046448	None	None	None	None
m54284U_191109_043049/107020552/ccs	PacBio_Cortex_Rep2	mm10_ERCC_SIRV	chr4	6385129	6395655	+	5	1644	10182	403553	ENSMUSG00000028249.15	ENCODEMT000403553	Sdcbp	ENCODEMT000403553	Known	ISM	Suffix	0.15000000596046448	None	None	None	None
m54284U_191213_120042/2818406/ccs	PacBio_Hippocampus_Rep2	mm10_ERCC_SIRV	chr9	66518146	66516234	-	1	1685	28114	403472	ENSMUSG00000032376.12	ENCODEMT000403472	Usp3	ENCODEMT000403472	Known	Genomic	None	0.05000000074505806	None	None	None	None
m54284U_191109_043049/63244653/ccs	PacBio_Cortex_Rep2	mm10_ERCC_SIRV	chr14	55113467	55106901	-	4	2218	41662	403482	ENSMUSG00000022208.12	ENCODEMT000403482	Jph4	ENCODEMT000403482	Known	ISM	Suffix	0.8500000238418579	None	None	None	None
m54284U_191109_043049/163971387/ccs	PacBio_Cortex_Rep2	mm10_ERCC_SIRV	chr4	6385140	6396286	+	5	2268	10182	403553	ENSMUSG00000028249.15	ENCODEMT000403553	Sdcbp	ENCODEMT000403553	Known	ISM	Suffix	0.4000000059604645	None	None	None	None
m54284U_191107_221739/5768507/ccs	PacBio_Cortex_Rep1	mm10_ERCC_SIRV	chr2	49619641	49710856	+	11	1394	4508	402925	ENSMUSG00000026764.15	ENCODEMT000402925	Kif5c	ENCODEMT000402925	Known	ISM	Prefix	0.699999988079071	None	None	None	None
m54284U_191213_120042/133498510/ccs	PacBio_Hippocampus_Rep2	mm10_ERCC_SIRV	chr11	75732941	75765575	+	6	1758	33682	88596	ENSMUSG00000020849.13	ENSMUST00000067664.9	Ywhae	Ywhae-201	Known	Known	None	0.3499999940395355	None	None	None	None
m54284U_191213_120042/49547696/ccs	PacBio_Hippocampus_Rep2	mm10_ERCC_SIRV	chr15	98953547	98949841	-	4	1643	44246	114135	ENSMUSG00000072235.6	ENSMUST00000097014.6	Tuba1a	Tuba1a-201	Known	Known	None	0.25	None	None	None	None
m54284U_191107_221739/144966901/ccs	PacBio_Cortex_Rep1	mm10_ERCC_SIRV	chr4	6385157	6395199	+	5	1164	10182	403553	ENSMUSG00000028249.15	ENCODEMT000403553	Sdcbp	ENCODEMT000403553	Known	ISM	Suffix	0.25	None	None	None	None
m54284U_191212_053548/30804647/ccs	PacBio_Hippocampus_Rep1	mm10_ERCC_SIRV	chr4	6385164	6395645	+	5	1599	10182	403553	ENSMUSG00000028249.15	ENCODEMT000403553	Sdcbp	ENCODEMT000403553	Known	ISM	Suffix	0.44999998807907104	None	None	None	None
m54284U_191107_221739/66586802/ccs	PacBio_Cortex_Rep1	mm10_ERCC_SIRV	chr4	6385165	6395655	+	5	1608	10182	403553	ENSMUSG00000028249.15	ENCODEMT000403553	Sdcbp	ENCODEMT000403553	Known	ISM	Suffix	0.15000000596046448	None	None	None	None
m54284U_191212_053548/53477596/ccs	PacBio_Hippocampus_Rep1	mm10_ERCC_SIRV	chr1	163403647	163384909	-	5	2515	2725	6685	ENSMUSG00000040124.5	ENSMUST00000045138.5	Gorab	Gorab-201	Known	Known	None	0.25	None	None	None	None
m54284U_191213_120042/47646100/ccs	PacBio_Hippocampus_Rep2	mm10_ERCC_SIRV	chr9	66592958	66516258	-	13	3682	28114	403480	ENSMUSG00000032376.12	ENCODEMT000403480	Usp3	ENCODEMT000403480	Known	NIC	None	0.05000000074505806	None	None	None	None
m54284U_191109_043049/57477497/ccs	PacBio_Cortex_Rep2	mm10_ERCC_SIRV	chr4	6385165	6395663	+	5	1616	10182	403553	ENSMUSG00000028249.15	ENCODEMT000403553	Sdcbp	ENCODEMT000403553	Known	ISM	Suffix	0.05000000074505806	None	None	None	None
m54284U_191213_120042/36897643/ccs	PacBio_Hippocampus_Rep2	mm10_ERCC_SIRV	chr17	87446861	87433414	-	6	1129	48342	126343	ENSMUSG00000036438.13	ENSMUST00000040440.6	Calm2	Calm2-201	Known	Known	None	0.25	None	None	None	None
m54284U_191213_120042/49547799/ccs	PacBio_Hippocampus_Rep2	mm10_ERCC_SIRV	chr15	98953547	98949841	-	4	1643	44246	114135	ENSMUSG00000072235.6	ENSMUST00000097014.6	Tuba1a	Tuba1a-201	Known	Known	None	0.25	None	None	None	None
m54284U_191213_120042/134022089/ccs	PacBio_Hippocampus_Rep2	mm10_ERCC_SIRV	chr11	75732941	75765834	+	6	2017	33682	88596	ENSMUSG00000020849.13	ENSMUST00000067664.9	Ywhae	Ywhae-201	Known	Known	None	0.3499999940395355	None	None	None	None
m54284U_191212_053548/4523376/ccs	PacBio_Hippocampus_Rep1	mm10_ERCC_SIRV	chr4	6385165	6395654	+	5	1607	10182	403553	ENSMUSG00000028249.15	ENCODEMT000403553	Sdcbp	ENCODEMT000403553	Known	ISM	Suffix	0.15000000596046448	None	None	None	None
m54284U_191212_053548/10422054/ccs	PacBio_Hippocampus_Rep1	mm10_ERCC_SIRV	chr4	6385165	6395595	+	5	1548	10182	403553	ENSMUSG00000028249.15	ENCODEMT000403553	Sdcbp	ENCODEMT000403553	Known	ISM	Suffix	0.10000000149011612	None	None	None	None
m54284U_191212_053548/42140062/ccs	PacBio_Hippocampus_Rep1	mm10_ERCC_SIRV	chr4	6385165	6395647	+	5	1600	10182	403553	ENSMUSG00000028249.15	ENCODEMT000403553	Sdcbp	ENCODEMT000403553	Known	ISM	Suffix	0.4000000059604645	None	None	None	None
m54284U_191213_120042/117705170/ccs	PacBio_Hippocampus_Rep2	mm10_ERCC_SIRV	chr6	126849153	126821957	-	11	1237	18797	49443	ENSMUSG00000000399.10	ENSMUST00000205002.2	Ndufa9	Ndufa9-203	Known	Known	None	0.15000000596046448	None	None	None	None
m54284U_191109_043049/64031125/ccs	PacBio_Cortex_Rep2	mm10_ERCC_SIRV	chr14	55113451	55106901	-	4	2202	41662	403482	ENSMUSG00000022208.12	ENCODEMT000403482	Jph4	ENCODEMT000403482	Known	ISM	Suffix	0.8500000238418579	None	None	None	None
m54284U_191212_053548/137299486/ccs	PacBio_Hippocampus_Rep1	mm10_ERCC_SIRV	chr4	6385165	6395655	+	5	1608	10182	403553	ENSMUSG00000028249.15	ENCODEMT000403553	Sdcbp	ENCODEMT000403553	Known	ISM	Suffix	0.15000000596046448	None	None	None	None
m54284U_191213_120042/113901864/ccs	PacBio_Hippocampus_Rep2	mm10_ERCC_SIRV	chr9	66593063	66516235	-	15	3930	28114	73682	ENSMUSG00000032376.12	ENSMUST00000127569.7	Usp3	Usp3-205	Known	Known	None	0.05000000074505806	None	None	None	None
m54284U_191213_120042/134219204/ccs	PacBio_Hippocampus_Rep2	mm10_ERCC_SIRV	chr11	75732941	75765546	+	6	1729	33682	88596	ENSMUSG00000020849.13	ENSMUST00000067664.9	Ywhae	Ywhae-201	Known	Known	None	0.6499999761581421	None	None	None	None
m54284U_191107_221739/16319196/ccs	PacBio_Cortex_Rep1	mm10_ERCC_SIRV	chr2	49619641	49710848	+	11	1386	4508	402925	ENSMUSG00000026764.15	ENCODEMT000402925	Kif5c	ENCODEMT000402925	Known	ISM	Prefix	0.550000011920929	None	None	None	None
m54284U_191212_053548/138938918/ccs	PacBio_Hippocampus_Rep1	mm10_ERCC_SIRV	chr4	6385165	6395655	+	5	1608	10182	403553	ENSMUSG00000028249.15	ENCODEMT000403553	Sdcbp	ENCODEMT000403553	Known	ISM	Suffix	0.15000000596046448	None	None	None	None
m54284U_191107_221739/99288205/ccs	PacBio_Cortex_Rep1	mm10_ERCC_SIRV	chr7	100607741	100640174	+	8	1965	22691	58878	ENSMUSG00000030704.14	ENSMUST00000032946.9	Rab6a	Rab6a-201	Known	Known	None	0.8999999761581421	None	None	None	None
m54284U_191213_120042/49611028/ccs	PacBio_Hippocampus_Rep2	mm10_ERCC_SIRV	chr15	98953547	98949841	-	4	1643	44246	114135	ENSMUSG00000072235.6	ENSMUST00000097014.6	Tuba1a	Tuba1a-201	Known	Known	None	0.25	None	None	None	None
m54284U_191212_053548/64750184/ccs	PacBio_Hippocampus_Rep1	mm10_ERCC_SIRV	chr1	163403668	163384909	-	5	2536	2725	6685	ENSMUSG00000040124.5	ENSMUST00000045138.5	Gorab	Gorab-201	Known	Known	None	0.25	None	None	None	None
m54284U_191212_053548/180488636/ccs	PacBio_Hippocampus_Rep1	mm10_ERCC_SIRV	chr4	6385165	6395646	+	5	1593	10182	403553	ENSMUSG00000028249.15	ENCODEMT000403553	Sdcbp	ENCODEMT000403553	Known	ISM	Suffix	0.4000000059604645	None	None	None	None
m54284U_191107_221739/96275213/ccs	PacBio_Cortex_Rep1	mm10_ERCC_SIRV	chr5	114942212	114948537	+	6	1307	15184	39587	ENSMUSG00000029559.15	ENSMUST00000031538.8	2210016L21Rik	2210016L21Rik-201	Known	Known	None	0.25	None	None	None	None
m54284U_191213_120042/106627293/ccs	PacBio_Hippocampus_Rep2	mm10_ERCC_SIRV	chr4	6385165	6395661	+	5	1614	10182	403553	ENSMUSG00000028249.15	ENCODEMT000403553	Sdcbp	ENCODEMT000403553	Known	ISM	Suffix	0.05000000074505806	None	None	None	None
m54284U_191107_221739/58197954/ccs	PacBio_Cortex_Rep1	mm10_ERCC_SIRV	chr9	66593050	66516236	-	15	3916	28114	73682	ENSMUSG00000032376.12	ENSMUST00000127569.7	Usp3	Usp3-205	Known	Known	None	0.05000000074505806	None	None	None	None
m54284U_191213_120042/114623072/ccs	PacBio_Hippocampus_Rep2	mm10_ERCC_SIRV	chr4	6385165	6395656	+	5	1609	10182	403553	ENSMUSG00000028249.15	ENCODEMT000403553	Sdcbp	ENCODEMT000403553	Known	ISM	Suffix	0.15000000596046448	None	None	None	None
m54284U_191213_120042/134415733/ccs	PacBio_Hippocampus_Rep2	mm10_ERCC_SIRV	chr11	75732941	75765575	+	6	1758	33682	88596	ENSMUSG00000020849.13	ENSMUST00000067664.9	Ywhae	Ywhae-201	Known	Known	None	0.3499999940395355	None	None	None	None
m54284U_191213_120042/49611659/ccs	PacBio_Hippocampus_Rep2	mm10_ERCC_SIRV	chr15	98953549	98949841	-	4	1645	44246	114135	ENSMUSG00000072235.6	ENSMUST00000097014.6	Tuba1a	Tuba1a-201	Known	Known	None	0.25	None	None	None	None
m54284U_191107_221739/134219502/ccs	PacBio_Cortex_Rep1	mm10_ERCC_SIRV	chr4	6385172	6395644	+	5	1590	10182	403553	ENSMUSG00000028249.15	ENCODEMT000403553	Sdcbp	ENCODEMT000403553	Known	ISM	Suffix	0.44999998807907104	None	None	None	None
m54284U_191213_120042/171902561/ccs	PacBio_Hippocampus_Rep2	mm10_ERCC_SIRV	chr4	6386533	6395652	+	4	1583	10182	403555	ENSMUSG00000028249.15	ENCODEMT000403555	Sdcbp	ENCODEMT000403555	Known	ISM	Suffix	0.15000000596046448	None	None	None	None
m54284U_191109_043049/67306970/ccs	PacBio_Cortex_Rep2	mm10_ERCC_SIRV	chr14	55116249	55106891	-	6	3723	41662	107567	ENSMUSG00000022208.12	ENSMUST00000022819.12	Jph4	Jph4-201	Known	Known	None	0.8500000238418579	None	None	None	None
m54284U_191213_120042/135922522/ccs	PacBio_Hippocampus_Rep2	mm10_ERCC_SIRV	chr11	75732941	75765575	+	6	1758	33682	88596	ENSMUSG00000020849.13	ENSMUST00000067664.9	Ywhae	Ywhae-201	Known	Known	None	0.3499999940395355	None	None	None	None
m54284U_191213_120042/37094784/ccs	PacBio_Hippocampus_Rep2	mm10_ERCC_SIRV	chr17	87446861	87433414	-	6	1129	48342	126343	ENSMUSG00000036438.13	ENSMUST00000040440.6	Calm2	Calm2-201	Known	Known	None	0.25	None	None	None	None
m54284U_191107_221739/125502273/ccs	PacBio_Cortex_Rep1	mm10_ERCC_SIRV	chr9	66593012	66516259	-	13	3735	28114	403480	ENSMUSG00000032376.12	ENCODEMT000403480	Usp3	ENCODEMT000403480	Known	NIC	None	0.05000000074505806	None	None	None	None
m54284U_191212_053548/71369807/ccs	PacBio_Hippocampus_Rep1	mm10_ERCC_SIRV	chr1	163403623	163384909	-	5	2491	2725	6685	ENSMUSG00000040124.5	ENSMUST00000045138.5	Gorab	Gorab-201	Known	Known	None	0.25	None	None	None	None
m54284U_191212_053548/127470270/ccs	PacBio_Hippocampus_Rep1	mm10_ERCC_SIRV	chr4	6386539	6395662	+	4	1584	10182	403555	ENSMUSG00000028249.15	ENCODEMT000403555	Sdcbp	ENCODEMT000403555	Known	ISM	Suffix	0.05000000074505806	None	None	None	None
m54284U_191213_120042/49676785/ccs	PacBio_Hippocampus_Rep2	mm10_ERCC_SIRV	chr15	98953550	98949841	-	4	1646	44246	114135	ENSMUSG00000072235.6	ENSMUST00000097014.6	Tuba1a	Tuba1a-201	Known	Known	None	0.25	None	None	None	None
m54284U_191107_221739/22282502/ccs	PacBio_Cortex_Rep1	mm10_ERCC_SIRV	chr2	49619641	49710856	+	11	1394	4508	402925	ENSMUSG00000026764.15	ENCODEMT000402925	Kif5c	ENCODEMT000402925	Known	ISM	Prefix	0.699999988079071	None	None	None	None
m54284U_191213_120042/124128044/ccs	PacBio_Hippocampus_Rep2	mm10_ERCC_SIRV	chr6	126849120	126821957	-	11	1204	18797	49443	ENSMUSG00000000399.10	ENSMUST00000205002.2	Ndufa9	Ndufa9-203	Known	Known	None	0.15000000596046448	None	None	None	None
m54284U_191109_043049/3473693/ccs	PacBio_Cortex_Rep2	mm10_ERCC_SIRV	chr4	6386578	6395655	+	4	1538	10182	403555	ENSMUSG00000028249.15	ENCODEMT000403555	Sdcbp	ENCODEMT000403555	Known	ISM	Suffix	0.15000000596046448	None	None	None	None
m54284U_191107_221739/110166990/ccs	PacBio_Cortex_Rep1	mm10_ERCC_SIRV	chr4	6386587	6395660	+	4	1534	10182	403555	ENSMUSG00000028249.15	ENCODEMT000403555	Sdcbp	ENCODEMT000403555	Known	ISM	Suffix	0.05000000074505806	None	None	None	None
m54284U_191213_120042/136446897/ccs	PacBio_Hippocampus_Rep2	mm10_ERCC_SIRV	chr11	75732941	75765632	+	6	1815	33682	88596	ENSMUSG00000020849.13	ENSMUST00000067664.9	Ywhae	Ywhae-201	Known	Known	None	0.20000000298023224	None	None	None	None
m54284U_191109_043049/83559335/ccs	PacBio_Cortex_Rep2	mm10_ERCC_SIRV	chr4	6386587	6395662	+	4	1536	10182	403555	ENSMUSG00000028249.15	ENCODEMT000403555	Sdcbp	ENCODEMT000403555	Known	ISM	Suffix	0.05000000074505806	None	None	None	None
m54284U_191213_120042/49744411/ccs	PacBio_Hippocampus_Rep2	mm10_ERCC_SIRV	chr15	98953550	98949841	-	4	1646	44246	114135	ENSMUSG00000072235.6	ENSMUST00000097014.6	Tuba1a	Tuba1a-201	Known	Known	None	0.25	None	None	None	None
m54284U_191107_221739/99747882/ccs	PacBio_Cortex_Rep1	mm10_ERCC_SIRV	chr7	100607741	100640142	+	8	1933	22691	58878	ENSMUSG00000030704.14	ENSMUST00000032946.9	Rab6a	Rab6a-201	Known	Known	None	0.5	None	None	None	None
m54284U_191107_221739/133892728/ccs	PacBio_Cortex_Rep1	mm10_ERCC_SIRV	chr9	66593083	66516236	-	15	3949	28114	73682	ENSMUSG00000032376.12	ENSMUST00000127569.7	Usp3	Usp3-205	Known	Known	None	0.05000000074505806	None	None	None	None
m54284U_191107_221739/25101579/ccs	PacBio_Cortex_Rep1	mm10_ERCC_SIRV	chr4	6386589	6395662	+	4	1534	10182	403555	ENSMUSG00000028249.15	ENCODEMT000403555	Sdcbp	ENCODEMT000403555	Known	ISM	Suffix	0.05000000074505806	None	None	None	None
m54284U_191107_221739/122292036/ccs	PacBio_Cortex_Rep1	mm10_ERCC_SIRV	chr4	6386603	6395662	+	4	1520	10182	403555	ENSMUSG00000028249.15	ENCODEMT000403555	Sdcbp	ENCODEMT000403555	Known	ISM	Suffix	0.05000000074505806	None	None	None	None
m54284U_191109_043049/69142384/ccs	PacBio_Cortex_Rep2	mm10_ERCC_SIRV	chr14	55109728	55106916	-	2	1725	41662	403479	ENSMUSG00000022208.12	ENCODEMT000403479	Jph4	ENCODEMT000403479	Known	ISM	Suffix	0.8500000238418579	None	None	None	None
m54284U_191212_053548/77400259/ccs	PacBio_Hippocampus_Rep1	mm10_ERCC_SIRV	chr1	163403599	163384909	-	5	2467	2725	6685	ENSMUSG00000040124.5	ENSMUST00000045138.5	Gorab	Gorab-201	Known	Known	None	0.25	None	None	None	None
m54284U_191109_043049/46597437/ccs	PacBio_Cortex_Rep2	mm10_ERCC_SIRV	chr4	6386632	6396287	+	4	2119	10182	403555	ENSMUSG00000028249.15	ENCODEMT000403555	Sdcbp	ENCODEMT000403555	Known	ISM	Suffix	0.3499999940395355	None	None	None	None
m54284U_191213_120042/136579928/ccs	PacBio_Hippocampus_Rep2	mm10_ERCC_SIRV	chr11	75732941	75765569	+	6	1752	33682	88596	ENSMUSG00000020849.13	ENSMUST00000067664.9	Ywhae	Ywhae-201	Known	Known	None	0.4000000059604645	None	None	None	None
m54284U_191109_043049/136839646/ccs	PacBio_Cortex_Rep2	mm10_ERCC_SIRV	chr5	114942212	114948549	+	6	1319	15184	39587	ENSMUSG00000029559.15	ENSMUST00000031538.8	2210016L21Rik	2210016L21Rik-201	Known	Known	None	0.05000000074505806	None	None	None	None
m54284U_191213_120042/117836200/ccs	PacBio_Hippocampus_Rep2	mm10_ERCC_SIRV	chr4	6386633	6395653	+	4	1481	10182	403555	ENSMUSG00000028249.15	ENCODEMT000403555	Sdcbp	ENCODEMT000403555	Known	ISM	Suffix	0.15000000596046448	None	None	None	None
m54284U_191107_221739/178914904/ccs	PacBio_Cortex_Rep1	mm10_ERCC_SIRV	chr9	66592999	66516236	-	15	3865	28114	73682	ENSMUSG00000032376.12	ENSMUST00000127569.7	Usp3	Usp3-205	Known	Known	None	0.05000000074505806	None	None	None	None
m54284U_191107_221739/23398631/ccs	PacBio_Cortex_Rep1	mm10_ERCC_SIRV	chr2	49619641	49710854	+	11	1392	4508	402925	ENSMUSG00000026764.15	ENCODEMT000402925	Kif5c	ENCODEMT000402925	Known	ISM	Prefix	0.6499999761581421	None	None	None	None
m54284U_191213_120042/49808068/ccs	PacBio_Hippocampus_Rep2	mm10_ERCC_SIRV	chr15	98953550	98949841	-	4	1646	44246	114135	ENSMUSG00000072235.6	ENSMUST00000097014.6	Tuba1a	Tuba1a-201	Known	Known	None	0.25	None	None	None	None
m54284U_191109_043049/90636480/ccs	PacBio_Cortex_Rep2	mm10_ERCC_SIRV	chr4	6386634	6395652	+	4	1479	10182	403555	ENSMUSG00000028249.15	ENCODEMT000403555	Sdcbp	ENCODEMT000403555	Known	ISM	Suffix	0.15000000596046448	None	None	None	None
m54284U_191109_043049/36309025/ccs	PacBio_Cortex_Rep2	mm10_ERCC_SIRV	chr4	6386651	6395646	+	4	1456	10182	403555	ENSMUSG00000028249.15	ENCODEMT000403555	Sdcbp	ENCODEMT000403555	Known	ISM	Suffix	0.4000000059604645	None	None	None	None
m54284U_191213_120042/137166905/ccs	PacBio_Hippocampus_Rep2	mm10_ERCC_SIRV	chr11	75732941	75765546	+	6	1729	33682	88596	ENSMUSG00000020849.13	ENSMUST00000067664.9	Ywhae	Ywhae-201	Known	Known	None	0.6499999761581421	None	None	None	None
m54284U_191213_120042/108527775/ccs	PacBio_Hippocampus_Rep2	mm10_ERCC_SIRV	chr4	6386678	6395662	+	4	1445	10182	403555	ENSMUSG00000028249.15	ENCODEMT000403555	Sdcbp	ENCODEMT000403555	Known	ISM	Suffix	0.05000000074505806	None	None	None	None
m54284U_191213_120042/140181564/ccs	PacBio_Hippocampus_Rep2	mm10_ERCC_SIRV	chr6	126849121	126821957	-	11	1205	18797	49443	ENSMUSG00000000399.10	ENSMUST00000205002.2	Ndufa9	Ndufa9-203	Known	Known	None	0.15000000596046448	None	None	None	None
m54284U_191109_043049/10947276/ccs	PacBio_Cortex_Rep2	mm10_ERCC_SIRV	chr9	66593104	66516236	-	15	3970	28114	73682	ENSMUSG00000032376.12	ENSMUST00000127569.7	Usp3	Usp3-205	Known	Known	None	0.05000000074505806	None	None	None	None
m54284U_191107_221739/121047838/ccs	PacBio_Cortex_Rep1	mm10_ERCC_SIRV	chr4	6386681	6395653	+	4	1433	10182	403555	ENSMUSG00000028249.15	ENCODEMT000403555	Sdcbp	ENCODEMT000403555	Known	ISM	Suffix	0.15000000596046448	None	None	None	None
m54284U_191213_120042/49808645/ccs	PacBio_Hippocampus_Rep2	mm10_ERCC_SIRV	chr15	98953550	98949841	-	4	1646	44246	114135	ENSMUSG00000072235.6	ENSMUST00000097014.6	Tuba1a	Tuba1a-201	Known	Known	None	0.25	None	None	None	None
m54284U_191212_053548/89785254/ccs	PacBio_Hippocampus_Rep1	mm10_ERCC_SIRV	chr1	163403652	163384909	-	5	2520	2725	6685	ENSMUSG00000040124.5	ENSMUST00000045138.5	Gorab	Gorab-201	Known	Known	None	0.25	None	None	None	None
m54284U_191213_120042/37357608/ccs	PacBio_Hippocampus_Rep2	mm10_ERCC_SIRV	chr17	87446861	87433414	-	6	1129	48342	126343	ENSMUSG00000036438.13	ENSMUST00000040440.6	Calm2	Calm2-201	Known	Known	None	0.25	None	None	None	None
m54284U_191109_043049/70320430/ccs	PacBio_Cortex_Rep2	mm10_ERCC_SIRV	chr14	55116140	55106891	-	6	3629	41662	107567	ENSMUSG00000022208.12	ENSMUST00000022819.12	Jph4	Jph4-201	Known	Known	None	0.8500000238418579	None	None	None	None
m54284U_191109_043049/141296164/ccs	PacBio_Cortex_Rep2	mm10_ERCC_SIRV	chr4	6392962	6395651	+	3	1390	10182	403556	ENSMUSG00000028249.15	ENCODEMT000403556	Sdcbp	ENCODEMT000403556	Known	ISM	Suffix	0.15000000596046448	None	None	None	None
m54284U_191213_120042/137560549/ccs	PacBio_Hippocampus_Rep2	mm10_ERCC_SIRV	chr11	75732941	75765578	+	6	1761	33682	88596	ENSMUSG00000020849.13	ENSMUST00000067664.9	Ywhae	Ywhae-201	Known	Known	None	0.20000000298023224	None	None	None	None
m54284U_191109_043049/12714717/ccs	PacBio_Cortex_Rep2	mm10_ERCC_SIRV	chr9	66593000	66516236	-	15	3866	28114	73682	ENSMUSG00000032376.12	ENSMUST00000127569.7	Usp3	Usp3-205	Known	Known	None	0.05000000074505806	None	None	None	None
m54284U_191107_221739/100599639/ccs	PacBio_Cortex_Rep1	mm10_ERCC_SIRV	chr7	100607741	100641267	+	8	3058	22691	58878	ENSMUSG00000030704.14	ENSMUST00000032946.9	Rab6a	Rab6a-201	Known	Known	None	0.25	None	None	None	None
m54284U_191213_120042/49873454/ccs	PacBio_Hippocampus_Rep2	mm10_ERCC_SIRV	chr15	98953547	98949841	-	4	1643	44246	114135	ENSMUSG00000072235.6	ENSMUST00000097014.6	Tuba1a	Tuba1a-201	Known	Known	None	0.25	None	None	None	None
m54284U_191212_053548/95552570/ccs	PacBio_Hippocampus_Rep1	mm10_ERCC_SIRV	chr4	6392988	6396286	+	3	2000	10182	403556	ENSMUSG00000028249.15	ENCODEMT000403556	Sdcbp	ENCODEMT000403556	Known	ISM	Suffix	0.4000000059604645	None	None	None	None
m54284U_191107_221739/33032358/ccs	PacBio_Cortex_Rep1	mm10_ERCC_SIRV	chr2	49619308	49710864	+	11	1392	4508	403117	ENSMUSG00000026764.15	ENCODEMT000403117	Kif5c	ENCODEMT000403117	Known	NNC	None	0.699999988079071	None	None	None	None
m54284U_191107_221739/96535924/ccs	PacBio_Cortex_Rep1	mm10_ERCC_SIRV	chr4	6393016	6395657	+	3	1339	10182	403556	ENSMUSG00000028249.15	ENCODEMT000403556	Sdcbp	ENCODEMT000403556	Known	ISM	Suffix	0.10000000149011612	None	None	None	None
m54284U_191213_120042/139003140/ccs	PacBio_Hippocampus_Rep2	mm10_ERCC_SIRV	chr11	75732938	75765835	+	6	1720	33682	399019	ENSMUSG00000020849.13	ENCODEMT000399019	Ywhae	ENCODEMT000399019	Known	NIC	None	0.550000011920929	None	None	None	None
m54284U_191109_043049/72811260/ccs	PacBio_Cortex_Rep2	mm10_ERCC_SIRV	chr9	66593040	66516236	-	15	3906	28114	73682	ENSMUSG00000032376.12	ENSMUST00000127569.7	Usp3	Usp3-205	Known	Known	None	0.05000000074505806	None	None	None	None
m54284U_191213_120042/61735931/ccs	PacBio_Hippocampus_Rep2	mm10_ERCC_SIRV	chr5	114942212	114947785	+	6	555	15184	39587	ENSMUSG00000029559.15	ENSMUST00000031538.8	2210016L21Rik	2210016L21Rik-201	Known	Known	None	0.6499999761581421	None	None	None	None
m54284U_191107_221739/116785551/ccs	PacBio_Cortex_Rep1	mm10_ERCC_SIRV	chr4	6395260	6393169	-	1	2092	77719	403557	ENCODEMG000077719	ENCODEMT000403557	ENCODEMG000077719	ENCODEMT000403557	Antisense	Antisense	None	0.949999988079071	None	None	None	None
m54284U_191212_053548/96928760/ccs	PacBio_Hippocampus_Rep1	mm10_ERCC_SIRV	chr1	163394674	163384909	-	3	2014	2725	403558	ENSMUSG00000040124.5	ENCODEMT000403558	Gorab	ENCODEMT000403558	Known	ISM	Suffix	0.25	None	None	None	None
m54284U_191213_120042/49875512/ccs	PacBio_Hippocampus_Rep2	mm10_ERCC_SIRV	chr15	98953550	98949841	-	4	1646	44246	114135	ENSMUSG00000072235.6	ENSMUST00000097014.6	Tuba1a	Tuba1a-201	Known	Known	None	0.25	None	None	None	None
m54284U_191109_043049/74842533/ccs	PacBio_Cortex_Rep2	mm10_ERCC_SIRV	chr14	55115305	55106891	-	5	3339	41662	107568	ENSMUSG00000022208.12	ENSMUST00000124493.1	Jph4	Jph4-202	Known	Known	None	0.8500000238418579	None	None	None	None
m54284U_191213_120042/140511321/ccs	PacBio_Hippocampus_Rep2	mm10_ERCC_SIRV	chr6	126849122	126821957	-	11	1206	18797	49443	ENSMUSG00000000399.10	ENSMUST00000205002.2	Ndufa9	Ndufa9-203	Known	Known	None	0.15000000596046448	None	None	None	None
m54284U_191109_043049/112198846/ccs	PacBio_Cortex_Rep2	mm10_ERCC_SIRV	chr9	66593096	66516240	-	15	3895	28114	403497	ENSMUSG00000032376.12	ENCODEMT000403497	Usp3	ENCODEMT000403497	Known	NNC	None	0.05000000074505806	None	None	None	None
m54284U_191213_120042/140050929/ccs	PacBio_Hippocampus_Rep2	mm10_ERCC_SIRV	chr11	75732941	75765578	+	6	1761	33682	88596	ENSMUSG00000020849.13	ENSMUST00000067664.9	Ywhae	Ywhae-201	Known	Known	None	0.20000000298023224	None	None	None	None
m54284U_191212_053548/54329589/ccs	PacBio_Hippocampus_Rep1	mm10_ERCC_SIRV	chr4	6396464	6393117	-	1	3355	77719	403557	ENCODEMG000077719	ENCODEMT000403557	ENCODEMG000077719	ENCODEMT000403557	Antisense	Antisense	None	0.949999988079071	None	None	None	None
m54284U_191213_120042/119537900/ccs	PacBio_Hippocampus_Rep2	mm10_ERCC_SIRV	chr4	6393641	6395652	+	2	1231	10182	403559	ENSMUSG00000028249.15	ENCODEMT000403559	Sdcbp	ENCODEMT000403559	Known	ISM	Suffix	0.15000000596046448	None	None	None	None
m54284U_191107_221739/35389718/ccs	PacBio_Cortex_Rep1	mm10_ERCC_SIRV	chr2	49619641	49710868	+	11	1406	4508	402925	ENSMUSG00000026764.15	ENCODEMT000402925	Kif5c	ENCODEMT000402925	Known	ISM	Prefix	0.699999988079071	None	None	None	None
m54284U_191213_120042/49940588/ccs	PacBio_Hippocampus_Rep2	mm10_ERCC_SIRV	chr15	98953550	98949841	-	4	1646	44246	114135	ENSMUSG00000072235.6	ENSMUST00000097014.6	Tuba1a	Tuba1a-201	Known	Known	None	0.25	None	None	None	None
m54284U_191213_120042/140772074/ccs	PacBio_Hippocampus_Rep2	mm10_ERCC_SIRV	chr11	75732941	75765575	+	6	1758	33682	88596	ENSMUSG00000020849.13	ENSMUST00000067664.9	Ywhae	Ywhae-201	Known	Known	None	0.3499999940395355	None	None	None	None
m54284U_191213_120042/37487942/ccs	PacBio_Hippocampus_Rep2	mm10_ERCC_SIRV	chr17	87446863	87433414	-	6	1131	48342	126343	ENSMUSG00000036438.13	ENSMUST00000040440.6	Calm2	Calm2-201	Known	Known	None	0.25	None	None	None	None
m54284U_191109_043049/124256459/ccs	PacBio_Cortex_Rep2	mm10_ERCC_SIRV	chr9	66593109	66516236	-	15	3975	28114	73682	ENSMUSG00000032376.12	ENSMUST00000127569.7	Usp3	Usp3-205	Known	Known	None	0.05000000074505806	None	None	None	None
m54284U_191213_120042/49940591/ccs	PacBio_Hippocampus_Rep2	mm10_ERCC_SIRV	chr15	98950928	98949841	-	1	1084	44243	390476	ENSMUSG00000116358.1	ENCODEMT000390476	Gm49450	ENCODEMT000390476	Known	Genomic	None	0.25	None	None	None	None
m54284U_191213_120042/18352127/ccs	PacBio_Hippocampus_Rep2	mm10_ERCC_SIRV	chr4	6393639	6396287	+	2	1864	10182	403559	ENSMUSG00000028249.15	ENCODEMT000403559	Sdcbp	ENCODEMT000403559	Known	ISM	Suffix	0.3499999940395355	None	None	None	None
m54284U_191107_221739/102107411/ccs	PacBio_Cortex_Rep1	mm10_ERCC_SIRV	chr7	100607741	100640175	+	8	1966	22691	58878	ENSMUSG00000030704.14	ENSMUST00000032946.9	Rab6a	Rab6a-201	Known	Known	None	0.8999999761581421	None	None	None	None
m54284U_191212_053548/103941046/ccs	PacBio_Hippocampus_Rep1	mm10_ERCC_SIRV	chr1	163403636	163384909	-	5	2504	2725	6685	ENSMUSG00000040124.5	ENSMUST00000045138.5	Gorab	Gorab-201	Known	Known	None	0.25	None	None	None	None
m54284U_191109_043049/74843258/ccs	PacBio_Cortex_Rep2	mm10_ERCC_SIRV	chr14	55113429	55106901	-	4	2180	41662	403482	ENSMUSG00000022208.12	ENCODEMT000403482	Jph4	ENCODEMT000403482	Known	ISM	Suffix	0.8500000238418579	None	None	None	None
m54284U_191107_221739/145295536/ccs	PacBio_Cortex_Rep1	mm10_ERCC_SIRV	chr4	6393649	6395655	+	2	1219	10182	403559	ENSMUSG00000028249.15	ENCODEMT000403559	Sdcbp	ENCODEMT000403559	Known	ISM	Suffix	0.15000000596046448	None	None	None	None
m54284U_191212_053548/62326301/ccs	PacBio_Hippocampus_Rep1	mm10_ERCC_SIRV	chr4	6393664	6396112	+	2	1664	10182	403559	ENSMUSG00000028249.15	ENCODEMT000403559	Sdcbp	ENCODEMT000403559	Known	ISM	Suffix	0.5	None	None	None	None
m54284U_191109_043049/134284735/ccs	PacBio_Cortex_Rep2	mm10_ERCC_SIRV	chr9	66593126	66516236	-	15	3992	28114	73682	ENSMUSG00000032376.12	ENSMUST00000127569.7	Usp3	Usp3-205	Known	Known	None	0.05000000074505806	None	None	None	None
m54284U_191213_120042/142541586/ccs	PacBio_Hippocampus_Rep2	mm10_ERCC_SIRV	chr11	75732941	75765546	+	6	1729	33682	88596	ENSMUSG00000020849.13	ENSMUST00000067664.9	Ywhae	Ywhae-201	Known	Known	None	0.6499999761581421	None	None	None	None
m54284U_191213_120042/49941296/ccs	PacBio_Hippocampus_Rep2	mm10_ERCC_SIRV	chr15	98953550	98949841	-	4	1646	44246	114135	ENSMUSG00000072235.6	ENSMUST00000097014.6	Tuba1a	Tuba1a-201	Known	Known	None	0.25	None	None	None	None
m54284U_191107_221739/49086574/ccs	PacBio_Cortex_Rep1	mm10_ERCC_SIRV	chr4	6393667	6395653	+	2	1199	10182	403559	ENSMUSG00000028249.15	ENCODEMT000403559	Sdcbp	ENCODEMT000403559	Known	ISM	Suffix	0.15000000596046448	None	None	None	None
m54284U_191107_221739/3146830/ccs	PacBio_Cortex_Rep1	mm10_ERCC_SIRV	chr5	114942213	114948561	+	6	1330	15184	39587	ENSMUSG00000029559.15	ENSMUST00000031538.8	2210016L21Rik	2210016L21Rik-201	Known	Known	None	0.15000000596046448	None	None	None	None
m54284U_191107_221739/9701604/ccs	PacBio_Cortex_Rep1	mm10_ERCC_SIRV	chr4	6393676	6395662	+	2	1199	10182	403559	ENSMUSG00000028249.15	ENCODEMT000403559	Sdcbp	ENCODEMT000403559	Known	ISM	Suffix	0.05000000074505806	None	None	None	None
m54284U_191107_221739/35784315/ccs	PacBio_Cortex_Rep1	mm10_ERCC_SIRV	chr2	49619641	49710855	+	11	1393	4508	402925	ENSMUSG00000026764.15	ENCODEMT000402925	Kif5c	ENCODEMT000402925	Known	ISM	Prefix	0.6499999761581421	None	None	None	None
m54284U_191213_120042/146213151/ccs	PacBio_Hippocampus_Rep2	mm10_ERCC_SIRV	chr6	126849121	126821957	-	11	1205	18797	49443	ENSMUSG00000000399.10	ENSMUST00000205002.2	Ndufa9	Ndufa9-203	Known	Known	None	0.15000000596046448	None	None	None	None
m54284U_191107_221739/102564433/ccs	PacBio_Cortex_Rep1	mm10_ERCC_SIRV	chr4	6393676	6396112	+	2	1652	10182	403559	ENSMUSG00000028249.15	ENCODEMT000403559	Sdcbp	ENCODEMT000403559	Known	ISM	Suffix	0.5	None	None	None	None
m54284U_191109_043049/136775773/ccs	PacBio_Cortex_Rep2	mm10_ERCC_SIRV	chr9	66593086	66516236	-	15	3952	28114	73682	ENSMUSG00000032376.12	ENSMUST00000127569.7	Usp3	Usp3-205	Known	Known	None	0.05000000074505806	None	None	None	None
m54284U_191107_221739/146081827/ccs	PacBio_Cortex_Rep1	mm10_ERCC_SIRV	chr4	6393676	6396112	+	2	1652	10182	403559	ENSMUSG00000028249.15	ENCODEMT000403559	Sdcbp	ENCODEMT000403559	Known	ISM	Suffix	0.5	None	None	None	None
m54284U_191213_120042/143198884/ccs	PacBio_Hippocampus_Rep2	mm10_ERCC_SIRV	chr11	75732941	75765573	+	6	1756	33682	88596	ENSMUSG00000020849.13	ENSMUST00000067664.9	Ywhae	Ywhae-201	Known	Known	None	0.3499999940395355	None	None	None	None
m54284U_191212_053548/123865752/ccs	PacBio_Hippocampus_Rep1	mm10_ERCC_SIRV	chr1	163403594	163384909	-	5	2462	2725	6685	ENSMUSG00000040124.5	ENSMUST00000045138.5	Gorab	Gorab-201	Known	Known	None	0.25	None	None	None	None
m54284U_191213_120042/50004545/ccs	PacBio_Hippocampus_Rep2	mm10_ERCC_SIRV	chr15	98953550	98949841	-	4	1646	44246	114135	ENSMUSG00000072235.6	ENSMUST00000097014.6	Tuba1a	Tuba1a-201	Known	Known	None	0.25	None	None	None	None
m54284U_191107_221739/161351187/ccs	PacBio_Cortex_Rep1	mm10_ERCC_SIRV	chr4	6393676	6395653	+	2	1190	10182	403559	ENSMUSG00000028249.15	ENCODEMT000403559	Sdcbp	ENCODEMT000403559	Known	ISM	Suffix	0.15000000596046448	None	None	None	None
m54284U_191109_043049/74974423/ccs	PacBio_Cortex_Rep2	mm10_ERCC_SIRV	chr14	55110574	55106876	-	3	2155	41662	403483	ENSMUSG00000022208.12	ENCODEMT000403483	Jph4	ENCODEMT000403483	Known	ISM	Suffix	0.8500000238418579	None	None	None	None
m54284U_191109_043049/15533770/ccs	PacBio_Cortex_Rep2	mm10_ERCC_SIRV	chr4	6393676	6396112	+	2	1652	10182	403559	ENSMUSG00000028249.15	ENCODEMT000403559	Sdcbp	ENCODEMT000403559	Known	ISM	Suffix	0.5	None	None	None	None
m54284U_191109_043049/83690856/ccs	PacBio_Cortex_Rep2	mm10_ERCC_SIRV	chr4	6393681	6395646	+	2	1178	10182	403559	ENSMUSG00000028249.15	ENCODEMT000403559	Sdcbp	ENCODEMT000403559	Known	ISM	Suffix	0.4000000059604645	None	None	None	None
m54284U_191213_120042/37684641/ccs	PacBio_Hippocampus_Rep2	mm10_ERCC_SIRV	chr17	87446861	87433414	-	6	1129	48342	126343	ENSMUSG00000036438.13	ENSMUST00000040440.6	Calm2	Calm2-201	Known	Known	None	0.25	None	None	None	None
m54284U_191109_043049/159123229/ccs	PacBio_Cortex_Rep2	mm10_ERCC_SIRV	chr9	66592998	66516259	-	13	3721	28114	403480	ENSMUSG00000032376.12	ENCODEMT000403480	Usp3	ENCODEMT000403480	Known	NIC	None	0.05000000074505806	None	None	None	None
m54284U_191213_120042/144966914/ccs	PacBio_Hippocampus_Rep2	mm10_ERCC_SIRV	chr11	75732941	75765574	+	6	1757	33682	88596	ENSMUSG00000020849.13	ENSMUST00000067664.9	Ywhae	Ywhae-201	Known	Known	None	0.3499999940395355	None	None	None	None
m54284U_191213_120042/50004857/ccs	PacBio_Hippocampus_Rep2	mm10_ERCC_SIRV	chr15	98953550	98949841	-	4	1646	44246	114135	ENSMUSG00000072235.6	ENSMUST00000097014.6	Tuba1a	Tuba1a-201	Known	Known	None	0.25	None	None	None	None
m54284U_191212_053548/63376094/ccs	PacBio_Hippocampus_Rep1	mm10_ERCC_SIRV	chr4	6394542	6396122	+	1	1573	10182	403560	ENSMUSG00000028249.15	ENCODEMT000403560	Sdcbp	ENCODEMT000403560	Known	Genomic	None	0.25	None	None	None	None
m54284U_191107_221739/103219793/ccs	PacBio_Cortex_Rep1	mm10_ERCC_SIRV	chr7	100607741	100640175	+	8	1931	22691	58878	ENSMUSG00000030704.14	ENSMUST00000032946.9	Rab6a	Rab6a-201	Known	Known	None	0.8999999761581421	None	None	None	None
m54284U_191107_221739/36241765/ccs	PacBio_Cortex_Rep1	mm10_ERCC_SIRV	chr2	49619641	49710854	+	11	1392	4508	402925	ENSMUSG00000026764.15	ENCODEMT000402925	Kif5c	ENCODEMT000402925	Known	ISM	Prefix	0.6499999761581421	None	None	None	None
m54284U_191107_221739/54919938/ccs	PacBio_Cortex_Rep1	mm10_ERCC_SIRV	chr4	6394540	6395737	+	1	1093	10182	403560	ENSMUSG00000028249.15	ENCODEMT000403560	Sdcbp	ENCODEMT000403560	Known	Genomic	None	0.15000000596046448	None	None	None	None
m54284U_191212_053548/45221857/ccs	PacBio_Hippocampus_Rep1	mm10_ERCC_SIRV	chr4	6394540	6395736	+	1	1092	10182	403560	ENSMUSG00000028249.15	ENCODEMT000403560	Sdcbp	ENCODEMT000403560	Known	Genomic	None	0.15000000596046448	None	None	None	None
m54284U_191213_120042/151979161/ccs	PacBio_Hippocampus_Rep2	mm10_ERCC_SIRV	chr4	6394566	6395737	+	1	1067	10182	403560	ENSMUSG00000028249.15	ENCODEMT000403560	Sdcbp	ENCODEMT000403560	Known	Genomic	None	0.15000000596046448	None	None	None	None
m54284U_191212_053548/127797604/ccs	PacBio_Hippocampus_Rep1	mm10_ERCC_SIRV	chr1	163394692	163384908	-	3	2014	2725	403558	ENSMUSG00000040124.5	ENCODEMT000403558	Gorab	ENCODEMT000403558	Known	ISM	Suffix	0.25	None	None	None	None
m54284U_191212_053548/2034277/ccs	PacBio_Hippocampus_Rep1	mm10_ERCC_SIRV	chr9	66592831	66516236	-	15	3697	28114	73682	ENSMUSG00000032376.12	ENSMUST00000127569.7	Usp3	Usp3-205	Known	Known	None	0.05000000074505806	None	None	None	None
m54284U_191109_043049/15466985/ccs	PacBio_Cortex_Rep2	mm10_ERCC_SIRV	chr4	6394593	6395735	+	1	1038	10182	403560	ENSMUSG00000028249.15	ENCODEMT000403560	Sdcbp	ENCODEMT000403560	Known	Genomic	None	0.15000000596046448	None	None	None	None
m54284U_191213_120042/144967524/ccs	PacBio_Hippocampus_Rep2	mm10_ERCC_SIRV	chr11	75732941	75765546	+	6	1729	33682	88596	ENSMUSG00000020849.13	ENSMUST00000067664.9	Ywhae	Ywhae-201	Known	Known	None	0.6499999761581421	None	None	None	None
m54284U_191213_120042/50071188/ccs	PacBio_Hippocampus_Rep2	mm10_ERCC_SIRV	chr15	98953551	98949841	-	4	1647	44246	114135	ENSMUSG00000072235.6	ENSMUST00000097014.6	Tuba1a	Tuba1a-201	Known	Known	None	0.25	None	None	None	None
m54284U_191213_120042/173541551/ccs	PacBio_Hippocampus_Rep2	mm10_ERCC_SIRV	chr4	6394593	6396197	+	1	1500	10182	403560	ENSMUSG00000028249.15	ENCODEMT000403560	Sdcbp	ENCODEMT000403560	Known	Genomic	None	0.5	None	None	None	None
m54284U_191213_120042/148964198/ccs	PacBio_Hippocampus_Rep2	mm10_ERCC_SIRV	chr6	126849127	126821957	-	11	1211	18797	49443	ENSMUSG00000000399.10	ENSMUST00000205002.2	Ndufa9	Ndufa9-203	Known	Known	None	0.15000000596046448	None	None	None	None
m54284U_191109_043049/19726502/ccs	PacBio_Cortex_Rep2	mm10_ERCC_SIRV	chr4	6394720	6396374	+	1	1550	10182	403560	ENSMUSG00000028249.15	ENCODEMT000403560	Sdcbp	ENCODEMT000403560	Known	Genomic	None	0.44999998807907104	None	None	None	None
m54284U_191109_043049/76548096/ccs	PacBio_Cortex_Rep2	mm10_ERCC_SIRV	chr14	55113835	55106901	-	4	2586	41662	403482	ENSMUSG00000022208.12	ENCODEMT000403482	Jph4	ENCODEMT000403482	Known	ISM	Suffix	0.8500000238418579	None	None	None	None
m54284U_191212_053548/46925083/ccs	PacBio_Hippocampus_Rep1	mm10_ERCC_SIRV	chr5	114942213	114948536	+	6	1305	15184	39587	ENSMUSG00000029559.15	ENSMUST00000031538.8	2210016L21Rik	2210016L21Rik-201	Known	Known	None	0.30000001192092896	None	None	None	None
m54284U_191107_221739/52103519/ccs	PacBio_Cortex_Rep1	mm10_ERCC_SIRV	chr4	6394772	6395737	+	1	861	10182	403560	ENSMUSG00000028249.15	ENCODEMT000403560	Sdcbp	ENCODEMT000403560	Known	Genomic	None	0.15000000596046448	None	None	None	None
m54284U_191109_043049/168756772/ccs	PacBio_Cortex_Rep2	mm10_ERCC_SIRV	chr4	6395479	6395737	+	1	154	10182	403560	ENSMUSG00000028249.15	ENCODEMT000403560	Sdcbp	ENCODEMT000403560	Known	Genomic	None	0.15000000596046448	None	None	None	None
m54284U_191107_221739/6816212/ccs	PacBio_Cortex_Rep1	mm10_ERCC_SIRV	chr4	6454187	6396210	-	31	3420	10184	26498	ENSMUSG00000028245.15	ENSMUST00000029910.11	Nsmaf	Nsmaf-201	Known	Known	None	0.30000001192092896	None	None	None	None
m54284U_191212_053548/62325850/ccs	PacBio_Hippocampus_Rep1	mm10_ERCC_SIRV	chr9	66593020	66516236	-	15	3886	28114	73682	ENSMUSG00000032376.12	ENSMUST00000127569.7	Usp3	Usp3-205	Known	Known	None	0.05000000074505806	None	None	None	None
m54284U_191213_120042/50071395/ccs	PacBio_Hippocampus_Rep2	mm10_ERCC_SIRV	chr15	98953547	98949841	-	4	1643	44246	114135	ENSMUSG00000072235.6	ENSMUST00000097014.6	Tuba1a	Tuba1a-201	Known	Known	None	0.25	None	None	None	None
m54284U_191213_120042/146409703/ccs	PacBio_Hippocampus_Rep2	mm10_ERCC_SIRV	chr11	75732941	75765546	+	6	1729	33682	88596	ENSMUSG00000020849.13	ENSMUST00000067664.9	Ywhae	Ywhae-201	Known	Known	None	0.6499999761581421	None	None	None	None
m54284U_191107_221739/28706668/ccs	PacBio_Cortex_Rep1	mm10_ERCC_SIRV	chr4	6418816	6396210	-	15	2289	10184	403561	ENSMUSG00000028245.15	ENCODEMT000403561	Nsmaf	ENCODEMT000403561	Known	ISM	Suffix	0.30000001192092896	None	None	None	None
m54284U_191107_221739/47909474/ccs	PacBio_Cortex_Rep1	mm10_ERCC_SIRV	chr2	49619335	49710867	+	11	1397	4508	402928	ENSMUSG00000026764.15	ENCODEMT000402928	Kif5c	ENCODEMT000402928	Known	NNC	None	0.6499999761581421	None	None	None	None
m54284U_191212_053548/128057404/ccs	PacBio_Hippocampus_Rep1	mm10_ERCC_SIRV	chr1	163394692	163384908	-	3	2014	2725	403558	ENSMUSG00000040124.5	ENCODEMT000403558	Gorab	ENCODEMT000403558	Known	ISM	Suffix	0.25	None	None	None	None
m54284U_191107_221739/128582260/ccs	PacBio_Cortex_Rep1	mm10_ERCC_SIRV	chr4	6423460	6396210	-	19	2380	10184	403562	ENSMUSG00000028245.15	ENCODEMT000403562	Nsmaf	ENCODEMT000403562	Known	NNC	None	0.30000001192092896	None	None	None	None
m54284U_191213_120042/37684777/ccs	PacBio_Hippocampus_Rep2	mm10_ERCC_SIRV	chr17	87446861	87433414	-	6	1129	48342	126343	ENSMUSG00000036438.13	ENSMUST00000040440.6	Calm2	Calm2-201	Known	Known	None	0.25	None	None	None	None
m54284U_191107_221739/152307193/ccs	PacBio_Cortex_Rep1	mm10_ERCC_SIRV	chr4	6415053	6396210	-	10	1465	10184	403563	ENSMUSG00000028245.15	ENCODEMT000403563	Nsmaf	ENCODEMT000403563	Known	ISM	Suffix	0.30000001192092896	None	None	None	None
m54284U_191213_120042/50071748/ccs	PacBio_Hippocampus_Rep2	mm10_ERCC_SIRV	chr15	98953551	98949841	-	4	1647	44246	114135	ENSMUSG00000072235.6	ENSMUST00000097014.6	Tuba1a	Tuba1a-201	Known	Known	None	0.25	None	None	None	None
m54284U_191213_120042/148112790/ccs	PacBio_Hippocampus_Rep2	mm10_ERCC_SIRV	chr11	75732941	75765575	+	6	1758	33682	88596	ENSMUSG00000020849.13	ENSMUST00000067664.9	Ywhae	Ywhae-201	Known	Known	None	0.3499999940395355	None	None	None	None
m54284U_191107_221739/104007903/ccs	PacBio_Cortex_Rep1	mm10_ERCC_SIRV	chr7	100607741	100641263	+	8	3054	22691	58878	ENSMUSG00000030704.14	ENSMUST00000032946.9	Rab6a	Rab6a-201	Known	Known	None	0.20000000298023224	None	None	None	None
m54284U_191109_043049/80152185/ccs	PacBio_Cortex_Rep2	mm10_ERCC_SIRV	chr14	55113532	55106901	-	4	2283	41662	403482	ENSMUSG00000022208.12	ENCODEMT000403482	Jph4	ENCODEMT000403482	Known	ISM	Suffix	0.8500000238418579	None	None	None	None
m54284U_191212_053548/63112013/ccs	PacBio_Hippocampus_Rep1	mm10_ERCC_SIRV	chr9	66530389	66516236	-	7	2978	28114	403564	ENSMUSG00000032376.12	ENCODEMT000403564	Usp3	ENCODEMT000403564	Known	ISM	Suffix	0.05000000074505806	None	None	None	None
m54284U_191109_043049/8913304/ccs	PacBio_Cortex_Rep2	mm10_ERCC_SIRV	chr4	6454183	6396210	-	31	3409	10184	403565	ENSMUSG00000028245.15	ENCODEMT000403565	Nsmaf	ENCODEMT000403565	Known	NNC	None	0.30000001192092896	None	None	None	None
m54284U_191213_120042/149882609/ccs	PacBio_Hippocampus_Rep2	mm10_ERCC_SIRV	chr6	126849109	126821957	-	11	1193	18797	49443	ENSMUSG00000000399.10	ENSMUST00000205002.2	Ndufa9	Ndufa9-203	Known	Known	None	0.15000000596046448	None	None	None	None
m54284U_191109_043049/27264976/ccs	PacBio_Cortex_Rep2	mm10_ERCC_SIRV	chr4	6423443	6396210	-	17	3815	10184	403566	ENSMUSG00000028245.15	ENCODEMT000403566	Nsmaf	ENCODEMT000403566	Known	NIC	None	0.30000001192092896	None	None	None	None
m54284U_191212_053548/130548504/ccs	PacBio_Hippocampus_Rep1	mm10_ERCC_SIRV	chr1	163403654	163384909	-	5	2522	2725	6685	ENSMUSG00000040124.5	ENSMUST00000045138.5	Gorab	Gorab-201	Known	Known	None	0.25	None	None	None	None
m54284U_191213_120042/148768860/ccs	PacBio_Hippocampus_Rep2	mm10_ERCC_SIRV	chr11	75732941	75765575	+	6	1758	33682	88596	ENSMUSG00000020849.13	ENSMUST00000067664.9	Ywhae	Ywhae-201	Known	Known	None	0.3499999940395355	None	None	None	None
m54284U_191213_120042/50072360/ccs	PacBio_Hippocampus_Rep2	mm10_ERCC_SIRV	chr15	98953547	98949841	-	4	1643	44246	114135	ENSMUSG00000072235.6	ENSMUST00000097014.6	Tuba1a	Tuba1a-201	Known	Known	None	0.25	None	None	None	None
m54284U_191107_221739/65668578/ccs	PacBio_Cortex_Rep1	mm10_ERCC_SIRV	chr2	49619641	49710856	+	11	1394	4508	402925	ENSMUSG00000026764.15	ENCODEMT000402925	Kif5c	ENCODEMT000402925	Known	ISM	Prefix	0.699999988079071	None	None	None	None
m54284U_191212_053548/121570539/ccs	PacBio_Hippocampus_Rep1	mm10_ERCC_SIRV	chr9	66592996	66516236	-	15	3862	28114	73682	ENSMUSG00000032376.12	ENSMUST00000127569.7	Usp3	Usp3-205	Known	Known	None	0.05000000074505806	None	None	None	None
m54284U_191109_043049/46138451/ccs	PacBio_Cortex_Rep2	mm10_ERCC_SIRV	chr4	6454123	6396210	-	31	3356	10184	26498	ENSMUSG00000028245.15	ENSMUST00000029910.11	Nsmaf	Nsmaf-201	Known	Known	None	0.30000001192092896	None	None	None	None
m54284U_191109_043049/67437287/ccs	PacBio_Cortex_Rep2	mm10_ERCC_SIRV	chr4	6454182	6396210	-	31	3415	10184	26498	ENSMUSG00000028245.15	ENSMUST00000029910.11	Nsmaf	Nsmaf-201	Known	Known	None	0.30000001192092896	None	None	None	None
m54284U_191212_053548/54986383/ccs	PacBio_Hippocampus_Rep1	mm10_ERCC_SIRV	chr5	114942213	114948539	+	6	1308	15184	39587	ENSMUSG00000029559.15	ENSMUST00000031538.8	2210016L21Rik	2210016L21Rik-201	Known	Known	None	0.20000000298023224	None	None	None	None
m54284U_191213_120042/50135759/ccs	PacBio_Hippocampus_Rep2	mm10_ERCC_SIRV	chr15	98953550	98949841	-	4	1646	44246	114135	ENSMUSG00000072235.6	ENSMUST00000097014.6	Tuba1a	Tuba1a-201	Known	Known	None	0.25	None	None	None	None
m54284U_191109_043049/80284129/ccs	PacBio_Cortex_Rep2	mm10_ERCC_SIRV	chr14	55114085	55106901	-	4	2836	41662	403482	ENSMUSG00000022208.12	ENCODEMT000403482	Jph4	ENCODEMT000403482	Known	ISM	Suffix	0.8500000238418579	None	None	None	None
m54284U_191109_043049/93717039/ccs	PacBio_Cortex_Rep2	mm10_ERCC_SIRV	chr4	6454050	6396210	-	31	3283	10184	26498	ENSMUSG00000028245.15	ENSMUST00000029910.11	Nsmaf	Nsmaf-201	Known	Known	None	0.30000001192092896	None	None	None	None
m54284U_191213_120042/150472706/ccs	PacBio_Hippocampus_Rep2	mm10_ERCC_SIRV	chr11	75732941	75765575	+	6	1758	33682	88596	ENSMUSG00000020849.13	ENSMUST00000067664.9	Ywhae	Ywhae-201	Known	Known	None	0.3499999940395355	None	None	None	None
m54284U_191109_043049/95357352/ccs	PacBio_Cortex_Rep2	mm10_ERCC_SIRV	chr4	6454164	6396210	-	30	4737	10184	403567	ENSMUSG00000028245.15	ENCODEMT000403567	Nsmaf	ENCODEMT000403567	Known	NIC	None	0.30000001192092896	None	None	None	None
m54284U_191213_120042/55706939/ccs	PacBio_Hippocampus_Rep2	mm10_ERCC_SIRV	chr9	66547852	66516236	-	12	3433	28114	403530	ENSMUSG00000032376.12	ENCODEMT000403530	Usp3	ENCODEMT000403530	Known	ISM	Suffix	0.05000000074505806	None	None	None	None
m54284U_191109_043049/120064629/ccs	PacBio_Cortex_Rep2	mm10_ERCC_SIRV	chr4	6454019	6396210	-	29	4714	10184	403568	ENSMUSG00000028245.15	ENCODEMT000403568	Nsmaf	ENCODEMT000403568	Known	NIC	None	0.30000001192092896	None	None	None	None
m54284U_191213_120042/37749015/ccs	PacBio_Hippocampus_Rep2	mm10_ERCC_SIRV	chr17	87446863	87433414	-	6	1131	48342	126343	ENSMUSG00000036438.13	ENSMUST00000040440.6	Calm2	Calm2-201	Known	Known	None	0.25	None	None	None	None
m54284U_191212_053548/131269474/ccs	PacBio_Hippocampus_Rep1	mm10_ERCC_SIRV	chr1	163403658	163384909	-	5	2526	2725	6685	ENSMUSG00000040124.5	ENSMUST00000045138.5	Gorab	Gorab-201	Known	Known	None	0.25	None	None	None	None
m54284U_191107_221739/104990216/ccs	PacBio_Cortex_Rep1	mm10_ERCC_SIRV	chr7	100607741	100640174	+	8	1965	22691	58878	ENSMUSG00000030704.14	ENSMUST00000032946.9	Rab6a	Rab6a-201	Known	Known	None	0.8999999761581421	None	None	None	None
m54284U_191213_120042/151520170/ccs	PacBio_Hippocampus_Rep2	mm10_ERCC_SIRV	chr6	126849125	126821957	-	11	1209	18797	49443	ENSMUSG00000000399.10	ENSMUST00000205002.2	Ndufa9	Ndufa9-203	Known	Known	None	0.15000000596046448	None	None	None	None
m54284U_191213_120042/50201848/ccs	PacBio_Hippocampus_Rep2	mm10_ERCC_SIRV	chr15	98953550	98949841	-	4	1646	44246	114135	ENSMUSG00000072235.6	ENSMUST00000097014.6	Tuba1a	Tuba1a-201	Known	Known	None	0.25	None	None	None	None
m54284U_191107_221739/72025547/ccs	PacBio_Cortex_Rep1	mm10_ERCC_SIRV	chr2	49619641	49710853	+	11	1391	4508	402925	ENSMUSG00000026764.15	ENCODEMT000402925	Kif5c	ENCODEMT000402925	Known	ISM	Prefix	0.6000000238418579	None	None	None	None
m54284U_191213_120042/150929594/ccs	PacBio_Hippocampus_Rep2	mm10_ERCC_SIRV	chr11	75732941	75765839	+	6	2022	33682	88596	ENSMUSG00000020849.13	ENSMUST00000067664.9	Ywhae	Ywhae-201	Known	Known	None	0.4000000059604645	None	None	None	None
m54284U_191109_043049/161940362/ccs	PacBio_Cortex_Rep2	mm10_ERCC_SIRV	chr4	6453631	6396210	-	31	3362	10184	403569	ENSMUSG00000028245.15	ENCODEMT000403569	Nsmaf	ENCODEMT000403569	Known	NIC	None	0.30000001192092896	None	None	None	None
m54284U_191109_043049/172688208/ccs	PacBio_Cortex_Rep2	mm10_ERCC_SIRV	chr4	6454185	6396210	-	31	3418	10184	26498	ENSMUSG00000028245.15	ENSMUST00000029910.11	Nsmaf	Nsmaf-201	Known	Known	None	0.30000001192092896	None	None	None	None
m54284U_191213_120042/90046870/ccs	PacBio_Hippocampus_Rep2	mm10_ERCC_SIRV	chr9	66567623	66516240	-	14	4369	28114	403499	ENSMUSG00000032376.12	ENCODEMT000403499	Usp3	ENCODEMT000403499	Known	ISM	Suffix	0.05000000074505806	None	None	None	None
m54284U_191212_053548/14157610/ccs	PacBio_Hippocampus_Rep1	mm10_ERCC_SIRV	chr4	6454299	6396210	-	31	3532	10184	26498	ENSMUSG00000028245.15	ENSMUST00000029910.11	Nsmaf	Nsmaf-201	Known	Known	None	0.30000001192092896	None	None	None	None
m54284U_191213_120042/50202771/ccs	PacBio_Hippocampus_Rep2	mm10_ERCC_SIRV	chr15	98953549	98949841	-	4	1645	44246	114135	ENSMUSG00000072235.6	ENSMUST00000097014.6	Tuba1a	Tuba1a-201	Known	Known	None	0.25	None	None	None	None
m54284U_191212_053548/20449960/ccs	PacBio_Hippocampus_Rep1	mm10_ERCC_SIRV	chr4	6454299	6396210	-	31	3681	10184	403570	ENSMUSG00000028245.15	ENCODEMT000403570	Nsmaf	ENCODEMT000403570	Known	NNC	None	0.30000001192092896	None	None	None	None
m54284U_191213_120042/152373292/ccs	PacBio_Hippocampus_Rep2	mm10_ERCC_SIRV	chr11	75732941	75765838	+	6	2021	33682	88596	ENSMUSG00000020849.13	ENSMUST00000067664.9	Ywhae	Ywhae-201	Known	Known	None	0.3499999940395355	None	None	None	None
m54284U_191109_043049/82380419/ccs	PacBio_Cortex_Rep2	mm10_ERCC_SIRV	chr14	55109898	55106916	-	2	1895	41662	403479	ENSMUSG00000022208.12	ENCODEMT000403479	Jph4	ENCODEMT000403479	Known	ISM	Suffix	0.8500000238418579	None	None	None	None
m54284U_191212_053548/31655995/ccs	PacBio_Hippocampus_Rep1	mm10_ERCC_SIRV	chr4	6454278	6396210	-	31	3511	10184	26498	ENSMUSG00000028245.15	ENSMUST00000029910.11	Nsmaf	Nsmaf-201	Known	Known	None	0.30000001192092896	None	None	None	None
m54284U_191212_053548/134875668/ccs	PacBio_Hippocampus_Rep1	mm10_ERCC_SIRV	chr1	163403647	163384909	-	5	2515	2725	6685	ENSMUSG00000040124.5	ENSMUST00000045138.5	Gorab	Gorab-201	Known	Known	None	0.25	None	None	None	None
m54284U_191213_120042/92080505/ccs	PacBio_Hippocampus_Rep2	mm10_ERCC_SIRV	chr9	66593058	66516236	-	15	3924	28114	73682	ENSMUSG00000032376.12	ENSMUST00000127569.7	Usp3	Usp3-205	Known	Known	None	0.05000000074505806	None	None	None	None
m54284U_191212_053548/42142026/ccs	PacBio_Hippocampus_Rep1	mm10_ERCC_SIRV	chr4	6454302	6396210	-	31	3535	10184	26498	ENSMUSG00000028245.15	ENSMUST00000029910.11	Nsmaf	Nsmaf-201	Known	Known	None	0.30000001192092896	None	None	None	None
m54284U_191107_221739/74450278/ccs	PacBio_Cortex_Rep1	mm10_ERCC_SIRV	chr2	49619641	49710848	+	11	1386	4508	402925	ENSMUSG00000026764.15	ENCODEMT000402925	Kif5c	ENCODEMT000402925	Known	ISM	Prefix	0.550000011920929	None	None	None	None
m54284U_191212_053548/50791334/ccs	PacBio_Hippocampus_Rep1	mm10_ERCC_SIRV	chr4	6454299	6396210	-	31	3532	10184	26498	ENSMUSG00000028245.15	ENSMUST00000029910.11	Nsmaf	Nsmaf-201	Known	Known	None	0.30000001192092896	None	None	None	None
m54284U_191213_120042/50267807/ccs	PacBio_Hippocampus_Rep2	mm10_ERCC_SIRV	chr15	98953547	98949841	-	4	1643	44246	114135	ENSMUSG00000072235.6	ENSMUST00000097014.6	Tuba1a	Tuba1a-201	Known	Known	None	0.25	None	None	None	None
m54284U_191213_120042/152898352/ccs	PacBio_Hippocampus_Rep2	mm10_ERCC_SIRV	chr11	75732941	75765546	+	6	1729	33682	88596	ENSMUSG00000020849.13	ENSMUST00000067664.9	Ywhae	Ywhae-201	Known	Known	None	0.6499999761581421	None	None	None	None
m54284U_191213_120042/179044563/ccs	PacBio_Hippocampus_Rep2	mm10_ERCC_SIRV	chr6	126844983	126821998	-	10	1147	18797	403125	ENSMUSG00000000399.10	ENCODEMT000403125	Ndufa9	ENCODEMT000403125	Known	ISM	Suffix	0.15000000596046448	None	None	None	None
m54284U_191212_053548/60295289/ccs	PacBio_Hippocampus_Rep1	mm10_ERCC_SIRV	chr4	6454214	6396210	-	31	3447	10184	26498	ENSMUSG00000028245.15	ENSMUST00000029910.11	Nsmaf	Nsmaf-201	Known	Known	None	0.30000001192092896	None	None	None	None
m54284U_191212_053548/151192933/ccs	PacBio_Hippocampus_Rep1	mm10_ERCC_SIRV	chr5	114942213	114948548	+	6	1317	15184	39587	ENSMUSG00000029559.15	ENSMUST00000031538.8	2210016L21Rik	2210016L21Rik-201	Known	Known	None	0.10000000149011612	None	None	None	None
m54284U_191212_053548/60883181/ccs	PacBio_Hippocampus_Rep1	mm10_ERCC_SIRV	chr4	6454272	6396210	-	31	3505	10184	26498	ENSMUSG00000028245.15	ENSMUST00000029910.11	Nsmaf	Nsmaf-201	Known	Known	None	0.30000001192092896	None	None	None	None
m54284U_191109_043049/164366071/ccs	PacBio_Cortex_Rep2	mm10_ERCC_SIRV	chr9	66593087	66516237	-	15	3952	28114	73682	ENSMUSG00000032376.12	ENSMUST00000127569.7	Usp3	Usp3-205	Known	Known	None	0.05000000074505806	None	None	None	None
m54284U_191212_053548/95685052/ccs	PacBio_Hippocampus_Rep1	mm10_ERCC_SIRV	chr4	6454143	6396210	-	30	3914	10184	403571	ENSMUSG00000028245.15	ENCODEMT000403571	Nsmaf	ENCODEMT000403571	Known	NIC	None	0.30000001192092896	None	None	None	None
m54284U_191213_120042/37814828/ccs	PacBio_Hippocampus_Rep2	mm10_ERCC_SIRV	chr17	87446861	87433414	-	6	1129	48342	126343	ENSMUSG00000036438.13	ENSMUST00000040440.6	Calm2	Calm2-201	Known	Known	None	0.25	None	None	None	None
m54284U_191107_221739/106367078/ccs	PacBio_Cortex_Rep1	mm10_ERCC_SIRV	chr7	100607741	100641267	+	8	3058	22691	58878	ENSMUSG00000030704.14	ENSMUST00000032946.9	Rab6a	Rab6a-201	Known	Known	None	0.25	None	None	None	None
m54284U_191213_120042/153094824/ccs	PacBio_Hippocampus_Rep2	mm10_ERCC_SIRV	chr11	75732941	75765567	+	6	1750	33682	88596	ENSMUSG00000020849.13	ENSMUST00000067664.9	Ywhae	Ywhae-201	Known	Known	None	0.5	None	None	None	None
m54284U_191213_120042/50267820/ccs	PacBio_Hippocampus_Rep2	mm10_ERCC_SIRV	chr15	98953547	98949841	-	4	1643	44246	114135	ENSMUSG00000072235.6	ENSMUST00000097014.6	Tuba1a	Tuba1a-201	Known	Known	None	0.25	None	None	None	None
m54284U_191212_053548/110166704/ccs	PacBio_Hippocampus_Rep1	mm10_ERCC_SIRV	chr4	6454271	6396210	-	31	3504	10184	26498	ENSMUSG00000028245.15	ENSMUST00000029910.11	Nsmaf	Nsmaf-201	Known	Known	None	0.30000001192092896	None	None	None	None
m54284U_191109_043049/82381238/ccs	PacBio_Cortex_Rep2	mm10_ERCC_SIRV	chr14	55114177	55106901	-	4	2921	41662	403482	ENSMUSG00000022208.12	ENCODEMT000403482	Jph4	ENCODEMT000403482	Known	ISM	Suffix	0.8500000238418579	None	None	None	None
m54284U_191212_053548/137560701/ccs	PacBio_Hippocampus_Rep1	mm10_ERCC_SIRV	chr1	163403640	163384909	-	5	2508	2725	6685	ENSMUSG00000040124.5	ENSMUST00000045138.5	Gorab	Gorab-201	Known	Known	None	0.25	None	None	None	None
m54284U_191212_053548/118555544/ccs	PacBio_Hippocampus_Rep1	mm10_ERCC_SIRV	chr4	6454275	6396210	-	31	3508	10184	26498	ENSMUSG00000028245.15	ENSMUST00000029910.11	Nsmaf	Nsmaf-201	Known	Known	None	0.30000001192092896	None	None	None	None
m54284U_191109_043049/173214300/ccs	PacBio_Cortex_Rep2	mm10_ERCC_SIRV	chr9	66593008	66516237	-	15	3873	28114	73682	ENSMUSG00000032376.12	ENSMUST00000127569.7	Usp3	Usp3-205	Known	Known	None	0.05000000074505806	None	None	None	None
m54284U_191212_053548/133694947/ccs	PacBio_Hippocampus_Rep1	mm10_ERCC_SIRV	chr4	6454348	6396210	-	31	3581	10184	26498	ENSMUSG00000028245.15	ENSMUST00000029910.11	Nsmaf	Nsmaf-201	Known	Known	None	0.30000001192092896	None	None	None	None
m54284U_191212_053548/148636651/ccs	PacBio_Hippocampus_Rep1	mm10_ERCC_SIRV	chr4	6454186	6396210	-	31	3419	10184	26498	ENSMUSG00000028245.15	ENSMUST00000029910.11	Nsmaf	Nsmaf-201	Known	Known	None	0.30000001192092896	None	None	None	None
m54284U_191107_221739/74973305/ccs	PacBio_Cortex_Rep1	mm10_ERCC_SIRV	chr2	49619641	49710868	+	11	1406	4508	402925	ENSMUSG00000026764.15	ENCODEMT000402925	Kif5c	ENCODEMT000402925	Known	ISM	Prefix	0.699999988079071	None	None	None	None
m54284U_191213_120042/153355491/ccs	PacBio_Hippocampus_Rep2	mm10_ERCC_SIRV	chr11	75732941	75765546	+	6	1729	33682	88596	ENSMUSG00000020849.13	ENSMUST00000067664.9	Ywhae	Ywhae-201	Known	Known	None	0.6499999761581421	None	None	None	None
m54284U_191212_053548/148767833/ccs	PacBio_Hippocampus_Rep1	mm10_ERCC_SIRV	chr4	6454278	6396210	-	31	3511	10184	26498	ENSMUSG00000028245.15	ENSMUST00000029910.11	Nsmaf	Nsmaf-201	Known	Known	None	0.30000001192092896	None	None	None	None
m54284U_191213_120042/50268263/ccs	PacBio_Hippocampus_Rep2	mm10_ERCC_SIRV	chr15	98953550	98949841	-	4	1646	44246	114135	ENSMUSG00000072235.6	ENSMUST00000097014.6	Tuba1a	Tuba1a-201	Known	Known	None	0.25	None	None	None	None
m54284U_191212_053548/149096341/ccs	PacBio_Hippocampus_Rep1	mm10_ERCC_SIRV	chr4	6454342	6396210	-	31	3575	10184	26498	ENSMUSG00000028245.15	ENSMUST00000029910.11	Nsmaf	Nsmaf-201	Known	Known	None	0.30000001192092896	None	None	None	None
m54284U_191107_221739/67046062/ccs	PacBio_Cortex_Rep1	mm10_ERCC_SIRV	chr9	66593009	66516239	-	15	3872	28114	73682	ENSMUSG00000032376.12	ENSMUST00000127569.7	Usp3	Usp3-205	Known	Known	None	0.05000000074505806	None	None	None	None
m54284U_191213_120042/179767866/ccs	PacBio_Hippocampus_Rep2	mm10_ERCC_SIRV	chr6	126849125	126821957	-	11	1209	18797	49443	ENSMUSG00000000399.10	ENSMUST00000205002.2	Ndufa9	Ndufa9-203	Known	Known	None	0.15000000596046448	None	None	None	None
m54284U_191212_053548/169935599/ccs	PacBio_Hippocampus_Rep1	mm10_ERCC_SIRV	chr4	6454190	6396210	-	31	3423	10184	26498	ENSMUSG00000028245.15	ENSMUST00000029910.11	Nsmaf	Nsmaf-201	Known	Known	None	0.30000001192092896	None	None	None	None
m54284U_191212_053548/170395267/ccs	PacBio_Hippocampus_Rep1	mm10_ERCC_SIRV	chr4	6454145	6396210	-	31	3391	10184	403572	ENSMUSG00000028245.15	ENCODEMT000403572	Nsmaf	ENCODEMT000403572	Known	NNC	None	0.30000001192092896	None	None	None	None
m54284U_191212_053548/140576399/ccs	PacBio_Hippocampus_Rep1	mm10_ERCC_SIRV	chr1	163403640	163384909	-	5	2508	2725	6685	ENSMUSG00000040124.5	ENSMUST00000045138.5	Gorab	Gorab-201	Known	Known	None	0.25	None	None	None	None
m54284U_191213_120042/153879806/ccs	PacBio_Hippocampus_Rep2	mm10_ERCC_SIRV	chr11	75732941	75765546	+	6	1729	33682	88596	ENSMUSG00000020849.13	ENSMUST00000067664.9	Ywhae	Ywhae-201	Known	Known	None	0.6499999761581421	None	None	None	None
m54284U_191109_043049/85525933/ccs	PacBio_Cortex_Rep2	mm10_ERCC_SIRV	chr14	55113861	55106901	-	4	2612	41662	403482	ENSMUSG00000022208.12	ENCODEMT000403482	Jph4	ENCODEMT000403482	Known	ISM	Suffix	0.8500000238418579	None	None	None	None
m54284U_191213_120042/50268459/ccs	PacBio_Hippocampus_Rep2	mm10_ERCC_SIRV	chr15	98953539	98949841	-	4	1635	44246	114135	ENSMUSG00000072235.6	ENSMUST00000097014.6	Tuba1a	Tuba1a-201	Known	Known	None	0.25	None	None	None	None
m54284U_191213_120042/23595770/ccs	PacBio_Hippocampus_Rep2	mm10_ERCC_SIRV	chr4	6454172	6396210	-	31	3405	10184	26498	ENSMUSG00000028245.15	ENSMUST00000029910.11	Nsmaf	Nsmaf-201	Known	Known	None	0.30000001192092896	None	None	None	None
m54284U_191213_120042/27198036/ccs	PacBio_Hippocampus_Rep2	mm10_ERCC_SIRV	chr4	6454179	6396210	-	32	3487	10184	403573	ENSMUSG00000028245.15	ENCODEMT000403573	Nsmaf	ENCODEMT000403573	Known	NNC	None	0.30000001192092896	None	None	None	None
m54284U_191212_053548/136120112/ccs	PacBio_Hippocampus_Rep1	mm10_ERCC_SIRV	chr9	66592811	66516246	-	15	3897	28114	403487	ENSMUSG00000032376.12	ENCODEMT000403487	Usp3	ENCODEMT000403487	Known	NIC	None	0.05000000074505806	None	None	None	None
m54284U_191107_221739/82709343/ccs	PacBio_Cortex_Rep1	mm10_ERCC_SIRV	chr2	49619321	49732856	+	15	1994	4508	402933	ENSMUSG00000026764.15	ENCODEMT000402933	Kif5c	ENCODEMT000402933	Known	ISM	Prefix	0.5	None	None	None	None
m54284U_191107_221739/108594201/ccs	PacBio_Cortex_Rep1	mm10_ERCC_SIRV	chr7	100607741	100640157	+	8	1948	22691	58878	ENSMUSG00000030704.14	ENSMUST00000032946.9	Rab6a	Rab6a-201	Known	Known	None	0.4000000059604645	None	None	None	None
m54284U_191213_120042/154272107/ccs	PacBio_Hippocampus_Rep2	mm10_ERCC_SIRV	chr11	75732941	75765577	+	6	1760	33682	88596	ENSMUSG00000020849.13	ENSMUST00000067664.9	Ywhae	Ywhae-201	Known	Known	None	0.25	None	None	None	None
m54284U_191213_120042/37815423/ccs	PacBio_Hippocampus_Rep2	mm10_ERCC_SIRV	chr17	87446861	87433414	-	6	1129	48342	126343	ENSMUSG00000036438.13	ENSMUST00000040440.6	Calm2	Calm2-201	Known	Known	None	0.25	None	None	None	None
m54284U_191213_120042/35914891/ccs	PacBio_Hippocampus_Rep2	mm10_ERCC_SIRV	chr4	6454291	6396210	-	31	3524	10184	26498	ENSMUSG00000028245.15	ENSMUST00000029910.11	Nsmaf	Nsmaf-201	Known	Known	None	0.30000001192092896	None	None	None	None
m54284U_191107_221739/29623788/ccs	PacBio_Cortex_Rep1	mm10_ERCC_SIRV	chr5	114942214	114948548	+	6	1316	15184	39587	ENSMUSG00000029559.15	ENSMUST00000031538.8	2210016L21Rik	2210016L21Rik-201	Known	Known	None	0.10000000149011612	None	None	None	None
m54284U_191213_120042/101320878/ccs	PacBio_Hippocampus_Rep2	mm10_ERCC_SIRV	chr4	6454293	6396210	-	31	3526	10184	26498	ENSMUSG00000028245.15	ENSMUST00000029910.11	Nsmaf	Nsmaf-201	Known	Known	None	0.30000001192092896	None	None	None	None
m54284U_191213_120042/50397673/ccs	PacBio_Hippocampus_Rep2	mm10_ERCC_SIRV	chr15	98953666	98949841	-	4	1762	44246	114135	ENSMUSG00000072235.6	ENSMUST00000097014.6	Tuba1a	Tuba1a-201	Known	Known	None	0.25	None	None	None	None
m54284U_191213_120042/107153120/ccs	PacBio_Hippocampus_Rep2	mm10_ERCC_SIRV	chr4	6454245	6396207	-	30	4062	10184	403571	ENSMUSG00000028245.15	ENCODEMT000403571	Nsmaf	ENCODEMT000403571	Known	NIC	None	0.30000001192092896	None	None	None	None
m54284U_191213_120042/27328839/ccs	PacBio_Hippocampus_Rep2	mm10_ERCC_SIRV	chr9	66593093	66516239	-	15	3956	28114	73682	ENSMUSG00000032376.12	ENSMUST00000127569.7	Usp3	Usp3-205	Known	Known	None	0.05000000074505806	None	None	None	None
m54284U_191213_120042/127009411/ccs	PacBio_Hippocampus_Rep2	mm10_ERCC_SIRV	chr4	6454303	6396210	-	31	3536	10184	26498	ENSMUSG00000028245.15	ENSMUST00000029910.11	Nsmaf	Nsmaf-201	Known	Known	None	0.30000001192092896	None	None	None	None
m54284U_191212_053548/143852021/ccs	PacBio_Hippocampus_Rep1	mm10_ERCC_SIRV	chr1	163403613	163384909	-	5	2475	2725	6685	ENSMUSG00000040124.5	ENSMUST00000045138.5	Gorab	Gorab-201	Known	Known	None	0.25	None	None	None	None
m54284U_191213_120042/144312042/ccs	PacBio_Hippocampus_Rep2	mm10_ERCC_SIRV	chr4	6423376	6396210	-	19	2286	10184	403574	ENSMUSG00000028245.15	ENCODEMT000403574	Nsmaf	ENCODEMT000403574	Known	ISM	Suffix	0.30000001192092896	None	None	None	None
m54284U_191213_120042/156174314/ccs	PacBio_Hippocampus_Rep2	mm10_ERCC_SIRV	chr11	75732941	75765561	+	6	1744	33682	88596	ENSMUSG00000020849.13	ENSMUST00000067664.9	Ywhae	Ywhae-201	Known	Known	None	0.6000000238418579	None	None	None	None
m54284U_191109_043049/86638788/ccs	PacBio_Cortex_Rep2	mm10_ERCC_SIRV	chr14	55109927	55106916	-	2	1924	41662	403479	ENSMUSG00000022208.12	ENCODEMT000403479	Jph4	ENCODEMT000403479	Known	ISM	Suffix	0.8500000238418579	None	None	None	None
m54284U_191107_221739/6357780/ccs	PacBio_Cortex_Rep1	mm10_ERCC_SIRV	chr6	126849118	126821958	-	11	1201	18797	49443	ENSMUSG00000000399.10	ENSMUST00000205002.2	Ndufa9	Ndufa9-203	Known	Known	None	0.15000000596046448	None	None	None	None
m54284U_191213_120042/50398047/ccs	PacBio_Hippocampus_Rep2	mm10_ERCC_SIRV	chr15	98953547	98949841	-	4	1643	44246	114135	ENSMUSG00000072235.6	ENSMUST00000097014.6	Tuba1a	Tuba1a-201	Known	Known	None	0.25	None	None	None	None
m54284U_191213_120042/171641353/ccs	PacBio_Hippocampus_Rep2	mm10_ERCC_SIRV	chr4	6454208	6396210	-	31	3441	10184	26498	ENSMUSG00000028245.15	ENSMUST00000029910.11	Nsmaf	Nsmaf-201	Known	Known	None	0.30000001192092896	None	None	None	None
m54284U_191107_221739/86575836/ccs	PacBio_Cortex_Rep1	mm10_ERCC_SIRV	chr2	49619641	49710853	+	11	1391	4508	402925	ENSMUSG00000026764.15	ENCODEMT000402925	Kif5c	ENCODEMT000402925	Known	ISM	Prefix	0.6000000238418579	None	None	None	None
m54284U_191212_053548/33883928/ccs	PacBio_Hippocampus_Rep1	mm10_ERCC_SIRV	chr9	66592900	66516252	-	15	3973	28114	403487	ENSMUSG00000032376.12	ENCODEMT000403487	Usp3	ENCODEMT000403487	Known	NIC	None	0.10000000149011612	None	None	None	None
m54284U_191107_221739/47645486/ccs	PacBio_Cortex_Rep1	mm10_ERCC_SIRV	chr4	6454164	6396211	-	31	3396	10184	26498	ENSMUSG00000028245.15	ENSMUST00000029910.11	Nsmaf	Nsmaf-201	Known	Known	None	0.30000001192092896	None	None	None	None
m54284U_191107_221739/38340004/ccs	PacBio_Cortex_Rep1	mm10_ERCC_SIRV	chr9	66593007	66516247	-	15	3859	28114	403575	ENSMUSG00000032376.12	ENCODEMT000403575	Usp3	ENCODEMT000403575	Known	NNC	None	0.15000000596046448	None	None	None	None
m54284U_191213_120042/157353324/ccs	PacBio_Hippocampus_Rep2	mm10_ERCC_SIRV	chr11	75732941	75765575	+	6	1758	33682	88596	ENSMUSG00000020849.13	ENSMUST00000067664.9	Ywhae	Ywhae-201	Known	Known	None	0.3499999940395355	None	None	None	None
m54284U_191107_221739/126028368/ccs	PacBio_Cortex_Rep1	mm10_ERCC_SIRV	chr4	6432879	6396211	-	23	3359	10184	403576	ENSMUSG00000028245.15	ENCODEMT000403576	Nsmaf	ENCODEMT000403576	Known	ISM	Suffix	0.30000001192092896	None	None	None	None
m54284U_191213_120042/50398528/ccs	PacBio_Hippocampus_Rep2	mm10_ERCC_SIRV	chr15	98953550	98949841	-	4	1646	44246	114135	ENSMUSG00000072235.6	ENSMUST00000097014.6	Tuba1a	Tuba1a-201	Known	Known	None	0.25	None	None	None	None
m54284U_191212_053548/145949792/ccs	PacBio_Hippocampus_Rep1	mm10_ERCC_SIRV	chr1	163403620	163384913	-	5	2496	2725	403450	ENSMUSG00000040124.5	ENCODEMT000403450	Gorab	ENCODEMT000403450	Known	NIC	None	0.25	None	None	None	None
m54284U_191107_221739/147063974/ccs	PacBio_Cortex_Rep1	mm10_ERCC_SIRV	chr4	6454001	6396211	-	32	3254	10184	403577	ENSMUSG00000028245.15	ENCODEMT000403577	Nsmaf	ENCODEMT000403577	Known	NNC	None	0.30000001192092896	None	None	None	None
m54284U_191213_120042/157353830/ccs	PacBio_Hippocampus_Rep2	mm10_ERCC_SIRV	chr11	75732941	75765574	+	6	1757	33682	88596	ENSMUSG00000020849.13	ENSMUST00000067664.9	Ywhae	Ywhae-201	Known	Known	None	0.3499999940395355	None	None	None	None
m54284U_191107_221739/108791079/ccs	PacBio_Cortex_Rep1	mm10_ERCC_SIRV	chr7	100607741	100641265	+	8	3056	22691	58878	ENSMUSG00000030704.14	ENSMUST00000032946.9	Rab6a	Rab6a-201	Known	Known	None	0.20000000298023224	None	None	None	None
m54284U_191107_221739/163711467/ccs	PacBio_Cortex_Rep1	mm10_ERCC_SIRV	chr4	6454140	6396211	-	31	3372	10184	26498	ENSMUSG00000028245.15	ENSMUST00000029910.11	Nsmaf	Nsmaf-201	Known	Known	None	0.30000001192092896	None	None	None	None
m54284U_191109_043049/14287687/ccs	PacBio_Cortex_Rep2	mm10_ERCC_SIRV	chr9	66592999	66516247	-	15	3854	28114	73682	ENSMUSG00000032376.12	ENSMUST00000127569.7	Usp3	Usp3-205	Known	Known	None	0.15000000596046448	None	None	None	None
m54284U_191109_043049/87229462/ccs	PacBio_Cortex_Rep2	mm10_ERCC_SIRV	chr14	55116310	55106891	-	6	3799	41662	107567	ENSMUSG00000022208.12	ENSMUST00000022819.12	Jph4	Jph4-201	Known	Known	None	0.8500000238418579	None	None	None	None
m54284U_191109_043049/156631112/ccs	PacBio_Cortex_Rep2	mm10_ERCC_SIRV	chr4	6454160	6396211	-	31	3392	10184	26498	ENSMUSG00000028245.15	ENSMUST00000029910.11	Nsmaf	Nsmaf-201	Known	Known	None	0.30000001192092896	None	None	None	None
m54284U_191213_120042/38010998/ccs	PacBio_Hippocampus_Rep2	mm10_ERCC_SIRV	chr17	87446831	87433414	-	6	1099	48342	126343	ENSMUSG00000036438.13	ENSMUST00000040440.6	Calm2	Calm2-201	Known	Known	None	0.25	None	None	None	None
m54284U_191107_221739/102039796/ccs	PacBio_Cortex_Rep1	mm10_ERCC_SIRV	chr5	114942214	114948542	+	6	1310	15184	39587	ENSMUSG00000029559.15	ENSMUST00000031538.8	2210016L21Rik	2210016L21Rik-201	Known	Known	None	0.15000000596046448	None	None	None	None
m54284U_191212_053548/116785349/ccs	PacBio_Hippocampus_Rep1	mm10_ERCC_SIRV	chr4	6454201	6396211	-	31	3433	10184	26498	ENSMUSG00000028245.15	ENSMUST00000029910.11	Nsmaf	Nsmaf-201	Known	Known	None	0.30000001192092896	None	None	None	None
m54284U_191107_221739/87818696/ccs	PacBio_Cortex_Rep1	mm10_ERCC_SIRV	chr2	49619641	49710855	+	11	1393	4508	402925	ENSMUSG00000026764.15	ENCODEMT000402925	Kif5c	ENCODEMT000402925	Known	ISM	Prefix	0.6499999761581421	None	None	None	None
m54284U_191212_053548/142016596/ccs	PacBio_Hippocampus_Rep1	mm10_ERCC_SIRV	chr4	6454278	6396211	-	31	3510	10184	26498	ENSMUSG00000028245.15	ENSMUST00000029910.11	Nsmaf	Nsmaf-201	Known	Known	None	0.30000001192092896	None	None	None	None
m54284U_191107_221739/10094927/ccs	PacBio_Cortex_Rep1	mm10_ERCC_SIRV	chr6	126849119	126821956	-	12	1247	18797	403077	ENSMUSG00000000399.10	ENCODEMT000403077	Ndufa9	ENCODEMT000403077	Known	NNC	None	0.15000000596046448	None	None	None	None
m54284U_191213_120042/158139657/ccs	PacBio_Hippocampus_Rep2	mm10_ERCC_SIRV	chr11	75732941	75765575	+	6	1758	33682	88596	ENSMUSG00000020849.13	ENSMUST00000067664.9	Ywhae	Ywhae-201	Known	Known	None	0.3499999940395355	None	None	None	None
m54284U_191212_053548/173604959/ccs	PacBio_Hippocampus_Rep1	mm10_ERCC_SIRV	chr4	6454303	6396211	-	31	3535	10184	26498	ENSMUSG00000028245.15	ENSMUST00000029910.11	Nsmaf	Nsmaf-201	Known	Known	None	0.30000001192092896	None	None	None	None
m54284U_191213_120042/50399791/ccs	PacBio_Hippocampus_Rep2	mm10_ERCC_SIRV	chr15	98953550	98949841	-	4	1646	44246	114135	ENSMUSG00000072235.6	ENSMUST00000097014.6	Tuba1a	Tuba1a-201	Known	Known	None	0.25	None	None	None	None
m54284U_191107_221739/5245372/ccs	PacBio_Cortex_Rep1	mm10_ERCC_SIRV	chr9	66593012	66516248	-	15	3866	28114	73682	ENSMUSG00000032376.12	ENSMUST00000127569.7	Usp3	Usp3-205	Known	Known	None	0.15000000596046448	None	None	None	None
m54284U_191212_053548/166396001/ccs	PacBio_Hippocampus_Rep1	mm10_ERCC_SIRV	chr1	163403633	163384913	-	5	2508	2725	403450	ENSMUSG00000040124.5	ENCODEMT000403450	Gorab	ENCODEMT000403450	Known	NIC	None	0.25	None	None	None	None
m54284U_191213_120042/108660881/ccs	PacBio_Hippocampus_Rep2	mm10_ERCC_SIRV	chr4	6454153	6396211	-	31	3385	10184	26498	ENSMUSG00000028245.15	ENSMUST00000029910.11	Nsmaf	Nsmaf-201	Known	Known	None	0.30000001192092896	None	None	None	None
m54284U_191213_120042/150930120/ccs	PacBio_Hippocampus_Rep2	mm10_ERCC_SIRV	chr4	6454299	6396211	-	31	3531	10184	26498	ENSMUSG00000028245.15	ENSMUST00000029910.11	Nsmaf	Nsmaf-201	Known	Known	None	0.30000001192092896	None	None	None	None
m54284U_191213_120042/165806331/ccs	PacBio_Hippocampus_Rep2	mm10_ERCC_SIRV	chr4	6454275	6396211	-	31	3507	10184	26498	ENSMUSG00000028245.15	ENSMUST00000029910.11	Nsmaf	Nsmaf-201	Known	Known	None	0.30000001192092896	None	None	None	None
m54284U_191107_221739/90507855/ccs	PacBio_Cortex_Rep1	mm10_ERCC_SIRV	chr2	49619294	49774777	+	26	6859	4508	11789	ENSMUSG00000026764.15	ENSMUST00000028102.13	Kif5c	Kif5c-201	Known	Known	None	0.10000000149011612	None	None	None	None
m54284U_191109_043049/13699445/ccs	PacBio_Cortex_Rep2	mm10_ERCC_SIRV	chr4	6454165	6396212	-	31	3396	10184	26498	ENSMUSG00000028245.15	ENSMUST00000029910.11	Nsmaf	Nsmaf-201	Known	Known	None	0.30000001192092896	None	None	None	None
m54284U_191213_120042/158140405/ccs	PacBio_Hippocampus_Rep2	mm10_ERCC_SIRV	chr11	75732941	75765546	+	6	1729	33682	88596	ENSMUSG00000020849.13	ENSMUST00000067664.9	Ywhae	Ywhae-201	Known	Known	None	0.6499999761581421	None	None	None	None
m54284U_191109_043049/20972039/ccs	PacBio_Cortex_Rep2	mm10_ERCC_SIRV	chr9	66592854	66516257	-	15	3699	28114	73682	ENSMUSG00000032376.12	ENSMUST00000127569.7	Usp3	Usp3-205	Known	Known	None	0.4000000059604645	None	None	None	None
m54284U_191109_043049/62128599/ccs	PacBio_Cortex_Rep2	mm10_ERCC_SIRV	chr4	6454144	6396212	-	31	3375	10184	26498	ENSMUSG00000028245.15	ENSMUST00000029910.11	Nsmaf	Nsmaf-201	Known	Known	None	0.30000001192092896	None	None	None	None
m54284U_191109_043049/98241109/ccs	PacBio_Cortex_Rep2	mm10_ERCC_SIRV	chr14	55113531	55106901	-	4	2282	41662	403482	ENSMUSG00000022208.12	ENCODEMT000403482	Jph4	ENCODEMT000403482	Known	ISM	Suffix	0.8500000238418579	None	None	None	None
m54284U_191213_120042/50463626/ccs	PacBio_Hippocampus_Rep2	mm10_ERCC_SIRV	chr15	98953549	98949841	-	4	1630	44246	114135	ENSMUSG00000072235.6	ENSMUST00000097014.6	Tuba1a	Tuba1a-201	Known	Known	None	0.25	None	None	None	None
m54284U_191109_043049/146604337/ccs	PacBio_Cortex_Rep2	mm10_ERCC_SIRV	chr4	6454406	6396208	-	32	3562	10184	403577	ENSMUSG00000028245.15	ENCODEMT000403577	Nsmaf	ENCODEMT000403577	Known	NNC	None	0.30000001192092896	None	None	None	None
m54284U_191212_053548/722406/ccs	PacBio_Hippocampus_Rep1	mm10_ERCC_SIRV	chr4	6454300	6396212	-	31	3553	10184	26498	ENSMUSG00000028245.15	ENSMUST00000029910.11	Nsmaf	Nsmaf-201	Known	Known	None	0.30000001192092896	None	None	None	None
m54284U_191212_053548/7144677/ccs	PacBio_Hippocampus_Rep1	mm10_ERCC_SIRV	chr4	6454275	6396212	-	31	4469	10184	403578	ENSMUSG00000028245.15	ENCODEMT000403578	Nsmaf	ENCODEMT000403578	Known	NNC	None	0.30000001192092896	None	None	None	None
m54284U_191213_120042/158401796/ccs	PacBio_Hippocampus_Rep2	mm10_ERCC_SIRV	chr11	75732941	75765546	+	6	1729	33682	88596	ENSMUSG00000020849.13	ENSMUST00000067664.9	Ywhae	Ywhae-201	Known	Known	None	0.6499999761581421	None	None	None	None
m54284U_191212_053548/168165990/ccs	PacBio_Hippocampus_Rep1	mm10_ERCC_SIRV	chr1	163403658	163384909	-	5	2526	2725	6685	ENSMUSG00000040124.5	ENSMUST00000045138.5	Gorab	Gorab-201	Known	Known	None	0.25	None	None	None	None
m54284U_191107_221739/109185334/ccs	PacBio_Cortex_Rep1	mm10_ERCC_SIRV	chr7	100607741	100640172	+	8	1963	22691	58878	ENSMUSG00000030704.14	ENSMUST00000032946.9	Rab6a	Rab6a-201	Known	Known	None	0.8999999761581421	None	None	None	None
m54284U_191212_053548/19729040/ccs	PacBio_Hippocampus_Rep1	mm10_ERCC_SIRV	chr4	6454193	6396212	-	31	3738	10184	403579	ENSMUSG00000028245.15	ENCODEMT000403579	Nsmaf	ENCODEMT000403579	Known	NIC	None	0.30000001192092896	None	None	None	None
m54284U_191107_221739/12190085/ccs	PacBio_Cortex_Rep1	mm10_ERCC_SIRV	chr6	126849112	126821958	-	11	1195	18797	49443	ENSMUSG00000000399.10	ENSMUST00000205002.2	Ndufa9	Ndufa9-203	Known	Known	None	0.15000000596046448	None	None	None	None
m54284U_191213_120042/50464178/ccs	PacBio_Hippocampus_Rep2	mm10_ERCC_SIRV	chr15	98953471	98949841	-	4	1559	44246	114135	ENSMUSG00000072235.6	ENSMUST00000097014.6	Tuba1a	Tuba1a-201	Known	Known	None	0.25	None	None	None	None
m54284U_191213_120042/38208342/ccs	PacBio_Hippocampus_Rep2	mm10_ERCC_SIRV	chr17	87446863	87433414	-	6	1131	48342	126343	ENSMUSG00000036438.13	ENSMUST00000040440.6	Calm2	Calm2-201	Known	Known	None	0.25	None	None	None	None
m54284U_191212_053548/38865018/ccs	PacBio_Hippocampus_Rep1	mm10_ERCC_SIRV	chr4	6454201	6396212	-	31	3432	10184	26498	ENSMUSG00000028245.15	ENSMUST00000029910.11	Nsmaf	Nsmaf-201	Known	Known	None	0.30000001192092896	None	None	None	None
m54284U_191107_221739/91817766/ccs	PacBio_Cortex_Rep1	mm10_ERCC_SIRV	chr2	49619641	49710856	+	11	1400	4508	402925	ENSMUSG00000026764.15	ENCODEMT000402925	Kif5c	ENCODEMT000402925	Known	ISM	Prefix	0.699999988079071	None	None	None	None
m54284U_191212_053548/42731903/ccs	PacBio_Hippocampus_Rep1	mm10_ERCC_SIRV	chr4	6454302	6396212	-	31	3537	10184	403580	ENSMUSG00000028245.15	ENCODEMT000403580	Nsmaf	ENCODEMT000403580	Known	NNC	None	0.30000001192092896	None	None	None	None
m54284U_191213_120042/159189143/ccs	PacBio_Hippocampus_Rep2	mm10_ERCC_SIRV	chr11	75732941	75765566	+	6	1749	33682	88596	ENSMUSG00000020849.13	ENSMUST00000067664.9	Ywhae	Ywhae-201	Known	Known	None	0.550000011920929	None	None	None	None
m54284U_191109_043049/99485781/ccs	PacBio_Cortex_Rep2	mm10_ERCC_SIRV	chr14	55116378	55106891	-	6	3867	41662	107567	ENSMUSG00000022208.12	ENSMUST00000022819.12	Jph4	Jph4-201	Known	Known	None	0.8500000238418579	None	None	None	None
m54284U_191109_043049/65011981/ccs	PacBio_Cortex_Rep2	mm10_ERCC_SIRV	chr9	66520151	66516259	-	2	2366	28114	73687	ENSMUSG00000032376.12	ENSMUST00000132255.1	Usp3	Usp3-206	Known	Known	None	0.44999998807907104	None	None	None	None
m54284U_191107_221739/135793426/ccs	PacBio_Cortex_Rep1	mm10_ERCC_SIRV	chr5	114942214	114948543	+	6	1311	15184	39587	ENSMUSG00000029559.15	ENSMUST00000031538.8	2210016L21Rik	2210016L21Rik-201	Known	Known	None	0.15000000596046448	None	None	None	None
m54284U_191213_120042/50464884/ccs	PacBio_Hippocampus_Rep2	mm10_ERCC_SIRV	chr15	98953547	98949841	-	4	1643	44246	114135	ENSMUSG00000072235.6	ENSMUST00000097014.6	Tuba1a	Tuba1a-201	Known	Known	None	0.25	None	None	None	None
m54284U_191212_053548/44564781/ccs	PacBio_Hippocampus_Rep1	mm10_ERCC_SIRV	chr4	6454214	6396212	-	31	3445	10184	26498	ENSMUSG00000028245.15	ENSMUST00000029910.11	Nsmaf	Nsmaf-201	Known	Known	None	0.30000001192092896	None	None	None	None
m54284U_191107_221739/65630/ccs	PacBio_Cortex_Rep1	mm10_ERCC_SIRV	chr9	66516082	66518578	+	1	2041	77717	403469	ENCODEMG000077717	ENCODEMT000403469	ENCODEMG000077717	ENCODEMT000403469	Antisense	Antisense	None	1.0	None	None	None	None
m54284U_191212_053548/169870994/ccs	PacBio_Hippocampus_Rep1	mm10_ERCC_SIRV	chr1	163403638	163384909	-	5	2506	2725	6685	ENSMUSG00000040124.5	ENSMUST00000045138.5	Gorab	Gorab-201	Known	Known	None	0.25	None	None	None	None
m54284U_191212_053548/50659462/ccs	PacBio_Hippocampus_Rep1	mm10_ERCC_SIRV	chr4	6454188	6396212	-	31	3419	10184	26498	ENSMUSG00000028245.15	ENSMUST00000029910.11	Nsmaf	Nsmaf-201	Known	Known	None	0.30000001192092896	None	None	None	None
m54284U_191107_221739/150601937/ccs	PacBio_Cortex_Rep1	mm10_ERCC_SIRV	chr9	66516084	66518578	+	1	2039	77717	403469	ENCODEMG000077717	ENCODEMT000403469	ENCODEMG000077717	ENCODEMT000403469	Antisense	Antisense	None	1.0	None	None	None	None
m54284U_191212_053548/74778338/ccs	PacBio_Hippocampus_Rep1	mm10_ERCC_SIRV	chr4	6454214	6396212	-	31	3445	10184	26498	ENSMUSG00000028245.15	ENSMUST00000029910.11	Nsmaf	Nsmaf-201	Known	Known	None	0.30000001192092896	None	None	None	None
m54284U_191213_120042/160432413/ccs	PacBio_Hippocampus_Rep2	mm10_ERCC_SIRV	chr11	75732941	75765575	+	6	1758	33682	88596	ENSMUSG00000020849.13	ENSMUST00000067664.9	Ywhae	Ywhae-201	Known	Known	None	0.3499999940395355	None	None	None	None
m54284U_191212_053548/91095605/ccs	PacBio_Hippocampus_Rep1	mm10_ERCC_SIRV	chr4	6454218	6396212	-	31	3449	10184	26498	ENSMUSG00000028245.15	ENSMUST00000029910.11	Nsmaf	Nsmaf-201	Known	Known	None	0.30000001192092896	None	None	None	None
m54284U_191107_221739/152437866/ccs	PacBio_Cortex_Rep1	mm10_ERCC_SIRV	chr9	66516084	66518578	+	1	2039	77717	403469	ENCODEMG000077717	ENCODEMT000403469	ENCODEMG000077717	ENCODEMT000403469	Antisense	Antisense	None	1.0	None	None	None	None
m54284U_191213_120042/50529548/ccs	PacBio_Hippocampus_Rep2	mm10_ERCC_SIRV	chr15	98953550	98949841	-	4	1646	44246	114135	ENSMUSG00000072235.6	ENSMUST00000097014.6	Tuba1a	Tuba1a-201	Known	Known	None	0.25	None	None	None	None
m54284U_191212_053548/154206759/ccs	PacBio_Hippocampus_Rep1	mm10_ERCC_SIRV	chr4	6454202	6396212	-	31	3433	10184	26498	ENSMUSG00000028245.15	ENSMUST00000029910.11	Nsmaf	Nsmaf-201	Known	Known	None	0.30000001192092896	None	None	None	None
m54284U_191109_043049/30212549/ccs	PacBio_Cortex_Rep2	mm10_ERCC_SIRV	chr9	66516084	66518578	+	1	2039	77717	403469	ENCODEMG000077717	ENCODEMT000403469	ENCODEMG000077717	ENCODEMT000403469	Antisense	Antisense	None	1.0	None	None	None	None
m54284U_191107_221739/12454504/ccs	PacBio_Cortex_Rep1	mm10_ERCC_SIRV	chr6	126849135	126821958	-	11	1218	18797	49443	ENSMUSG00000000399.10	ENSMUST00000205002.2	Ndufa9	Ndufa9-203	Known	Known	None	0.15000000596046448	None	None	None	None
m54284U_191212_053548/157746384/ccs	PacBio_Hippocampus_Rep1	mm10_ERCC_SIRV	chr4	6454190	6396212	-	31	3421	10184	26498	ENSMUSG00000028245.15	ENSMUST00000029910.11	Nsmaf	Nsmaf-201	Known	Known	None	0.30000001192092896	None	None	None	None
m54284U_191109_043049/79627590/ccs	PacBio_Cortex_Rep2	mm10_ERCC_SIRV	chr9	66516084	66518578	+	1	2039	77717	403469	ENCODEMG000077717	ENCODEMT000403469	ENCODEMG000077717	ENCODEMT000403469	Antisense	Antisense	None	1.0	None	None	None	None
m54284U_191107_221739/104006162/ccs	PacBio_Cortex_Rep1	mm10_ERCC_SIRV	chr2	49619641	49710852	+	11	1390	4508	402925	ENSMUSG00000026764.15	ENCODEMT000402925	Kif5c	ENCODEMT000402925	Known	ISM	Prefix	0.550000011920929	None	None	None	None
m54284U_191109_043049/101975731/ccs	PacBio_Cortex_Rep2	mm10_ERCC_SIRV	chr14	55115541	55106891	-	4	3833	41662	403581	ENSMUSG00000022208.12	ENCODEMT000403581	Jph4	ENCODEMT000403581	Known	NIC	None	0.8500000238418579	None	None	None	None
m54284U_191213_120042/160500491/ccs	PacBio_Hippocampus_Rep2	mm10_ERCC_SIRV	chr11	75732941	75765626	+	6	1809	33682	88596	ENSMUSG00000020849.13	ENSMUST00000067664.9	Ywhae	Ywhae-201	Known	Known	None	0.3499999940395355	None	None	None	None
m54284U_191212_053548/163972533/ccs	PacBio_Hippocampus_Rep1	mm10_ERCC_SIRV	chr4	6454185	6396212	-	31	3416	10184	26498	ENSMUSG00000028245.15	ENSMUST00000029910.11	Nsmaf	Nsmaf-201	Known	Known	None	0.30000001192092896	None	None	None	None
m54284U_191107_221739/111084514/ccs	PacBio_Cortex_Rep1	mm10_ERCC_SIRV	chr7	100607741	100641195	+	8	2986	22691	58878	ENSMUSG00000030704.14	ENSMUST00000032946.9	Rab6a	Rab6a-201	Known	Known	None	0.4000000059604645	None	None	None	None
m54284U_191109_043049/91816734/ccs	PacBio_Cortex_Rep2	mm10_ERCC_SIRV	chr9	66516084	66518578	+	1	2039	77717	403469	ENCODEMG000077717	ENCODEMT000403469	ENCODEMG000077717	ENCODEMT000403469	Antisense	Antisense	None	1.0	None	None	None	None
m54284U_191212_053548/179439014/ccs	PacBio_Hippocampus_Rep1	mm10_ERCC_SIRV	chr1	163403635	163384909	-	5	2503	2725	6685	ENSMUSG00000040124.5	ENSMUST00000045138.5	Gorab	Gorab-201	Known	Known	None	0.25	None	None	None	None
m54284U_191213_120042/50529858/ccs	PacBio_Hippocampus_Rep2	mm10_ERCC_SIRV	chr15	98953550	98949841	-	4	1646	44246	114135	ENSMUSG00000072235.6	ENSMUST00000097014.6	Tuba1a	Tuba1a-201	Known	Known	None	0.25	None	None	None	None
m54284U_191213_120042/24709142/ccs	PacBio_Hippocampus_Rep2	mm10_ERCC_SIRV	chr4	6454160	6396212	-	31	3391	10184	26498	ENSMUSG00000028245.15	ENSMUST00000029910.11	Nsmaf	Nsmaf-201	Known	Known	None	0.30000001192092896	None	None	None	None
m54284U_191213_120042/38339511/ccs	PacBio_Hippocampus_Rep2	mm10_ERCC_SIRV	chr17	87446861	87433414	-	6	1129	48342	126343	ENSMUSG00000036438.13	ENSMUST00000040440.6	Calm2	Calm2-201	Known	Known	None	0.25	None	None	None	None
m54284U_191109_043049/124780860/ccs	PacBio_Cortex_Rep2	mm10_ERCC_SIRV	chr9	66516084	66518578	+	1	2039	77717	403469	ENCODEMG000077717	ENCODEMT000403469	ENCODEMG000077717	ENCODEMT000403469	Antisense	Antisense	None	1.0	None	None	None	None
m54284U_191213_120042/59048221/ccs	PacBio_Hippocampus_Rep2	mm10_ERCC_SIRV	chr4	6454278	6396212	-	31	3509	10184	26498	ENSMUSG00000028245.15	ENSMUST00000029910.11	Nsmaf	Nsmaf-201	Known	Known	None	0.30000001192092896	None	None	None	None
m54284U_191109_043049/127994114/ccs	PacBio_Cortex_Rep2	mm10_ERCC_SIRV	chr9	66516084	66518578	+	1	2039	77717	403469	ENCODEMG000077717	ENCODEMT000403469	ENCODEMG000077717	ENCODEMT000403469	Antisense	Antisense	None	1.0	None	None	None	None
m54284U_191213_120042/87098539/ccs	PacBio_Hippocampus_Rep2	mm10_ERCC_SIRV	chr4	6454277	6396212	-	31	3508	10184	26498	ENSMUSG00000028245.15	ENSMUST00000029910.11	Nsmaf	Nsmaf-201	Known	Known	None	0.30000001192092896	None	None	None	None
m54284U_191213_120042/162267650/ccs	PacBio_Hippocampus_Rep2	mm10_ERCC_SIRV	chr11	75732941	75765632	+	6	1815	33682	88596	ENSMUSG00000020849.13	ENSMUST00000067664.9	Ywhae	Ywhae-201	Known	Known	None	0.20000000298023224	None	None	None	None
m54284U_191109_043049/132842617/ccs	PacBio_Cortex_Rep2	mm10_ERCC_SIRV	chr9	66516084	66518578	+	1	2039	77717	403469	ENCODEMG000077717	ENCODEMT000403469	ENCODEMG000077717	ENCODEMT000403469	Antisense	Antisense	None	1.0	None	None	None	None
m54284U_191213_120042/91489602/ccs	PacBio_Hippocampus_Rep2	mm10_ERCC_SIRV	chr4	6454295	6396212	-	31	3526	10184	26498	ENSMUSG00000028245.15	ENSMUST00000029910.11	Nsmaf	Nsmaf-201	Known	Known	None	0.30000001192092896	None	None	None	None
m54284U_191212_053548/121440492/ccs	PacBio_Hippocampus_Rep1	mm10_ERCC_SIRV	chr9	66516084	66518578	+	1	2039	77717	403469	ENCODEMG000077717	ENCODEMT000403469	ENCODEMG000077717	ENCODEMT000403469	Antisense	Antisense	None	1.0	None	None	None	None
m54284U_191213_120042/139659480/ccs	PacBio_Hippocampus_Rep2	mm10_ERCC_SIRV	chr4	6454060	6396212	-	31	3291	10184	26498	ENSMUSG00000028245.15	ENSMUST00000029910.11	Nsmaf	Nsmaf-201	Known	Known	None	0.30000001192092896	None	None	None	None
m54284U_191213_120042/50530353/ccs	PacBio_Hippocampus_Rep2	mm10_ERCC_SIRV	chr15	98953547	98949841	-	4	1643	44246	114135	ENSMUSG00000072235.6	ENSMUST00000097014.6	Tuba1a	Tuba1a-201	Known	Known	None	0.25	None	None	None	None
m54284U_191107_221739/167247908/ccs	PacBio_Cortex_Rep1	mm10_ERCC_SIRV	chr5	114942214	114949031	+	6	1799	15184	39587	ENSMUSG00000029559.15	ENSMUST00000031538.8	2210016L21Rik	2210016L21Rik-201	Known	Known	None	0.15000000596046448	None	None	None	None
m54284U_191213_120042/146801042/ccs	PacBio_Hippocampus_Rep2	mm10_ERCC_SIRV	chr4	6454299	6396212	-	31	3530	10184	26498	ENSMUSG00000028245.15	ENSMUST00000029910.11	Nsmaf	Nsmaf-201	Known	Known	None	0.30000001192092896	None	None	None	None
m54284U_191109_043049/143786812/ccs	PacBio_Cortex_Rep2	mm10_ERCC_SIRV	chr9	66516085	66518578	+	1	2044	77717	403469	ENCODEMG000077717	ENCODEMT000403469	ENCODEMG000077717	ENCODEMT000403469	Antisense	Antisense	None	1.0	None	None	None	None
m54284U_191107_221739/17827968/ccs	PacBio_Cortex_Rep1	mm10_ERCC_SIRV	chr6	126849117	126821958	-	11	1200	18797	49443	ENSMUSG00000000399.10	ENSMUST00000205002.2	Ndufa9	Ndufa9-203	Known	Known	None	0.15000000596046448	None	None	None	None
m54284U_191213_120042/162726824/ccs	PacBio_Hippocampus_Rep2	mm10_ERCC_SIRV	chr11	75732941	75765575	+	6	1758	33682	88596	ENSMUSG00000020849.13	ENSMUST00000067664.9	Ywhae	Ywhae-201	Known	Known	None	0.3499999940395355	None	None	None	None
m54284U_191109_043049/117638423/ccs	PacBio_Cortex_Rep2	mm10_ERCC_SIRV	chr4	6454087	6396213	-	31	3317	10184	26498	ENSMUSG00000028245.15	ENSMUST00000029910.11	Nsmaf	Nsmaf-201	Known	Known	None	0.3499999940395355	None	None	None	None
m54284U_191213_120042/264432/ccs	PacBio_Hippocampus_Rep2	mm10_ERCC_SIRV	chr1	163403658	163384909	-	5	2513	2725	6685	ENSMUSG00000040124.5	ENSMUST00000045138.5	Gorab	Gorab-201	Known	Known	None	0.25	None	None	None	None
m54284U_191107_221739/109708938/ccs	PacBio_Cortex_Rep1	mm10_ERCC_SIRV	chr2	49619641	49710853	+	11	1391	4508	402925	ENSMUSG00000026764.15	ENCODEMT000402925	Kif5c	ENCODEMT000402925	Known	ISM	Prefix	0.6000000238418579	None	None	None	None
m54284U_191212_053548/25954084/ccs	PacBio_Hippocampus_Rep1	mm10_ERCC_SIRV	chr4	6454167	6396213	-	31	3397	10184	26498	ENSMUSG00000028245.15	ENSMUST00000029910.11	Nsmaf	Nsmaf-201	Known	Known	None	0.3499999940395355	None	None	None	None
m54284U_191109_043049/104465162/ccs	PacBio_Cortex_Rep2	mm10_ERCC_SIRV	chr14	55113535	55106901	-	4	2286	41662	403482	ENSMUSG00000022208.12	ENCODEMT000403482	Jph4	ENCODEMT000403482	Known	ISM	Suffix	0.8500000238418579	None	None	None	None
m54284U_191212_053548/64947626/ccs	PacBio_Hippocampus_Rep1	mm10_ERCC_SIRV	chr4	6454169	6396210	-	30	3983	10184	403571	ENSMUSG00000028245.15	ENCODEMT000403571	Nsmaf	ENCODEMT000403571	Known	NIC	None	0.3499999940395355	None	None	None	None
m54284U_191213_120042/79692307/ccs	PacBio_Hippocampus_Rep2	mm10_ERCC_SIRV	chr9	66593069	66517203	-	15	2968	28114	73682	ENSMUSG00000032376.12	ENSMUST00000127569.7	Usp3	Usp3-205	Known	Known	None	0.3499999940395355	None	None	None	None
m54284U_191212_053548/89325676/ccs	PacBio_Hippocampus_Rep1	mm10_ERCC_SIRV	chr4	6454212	6396213	-	29	3816	10184	403582	ENSMUSG00000028245.15	ENCODEMT000403582	Nsmaf	ENCODEMT000403582	Known	NIC	None	0.3499999940395355	None	None	None	None
m54284U_191213_120042/50595206/ccs	PacBio_Hippocampus_Rep2	mm10_ERCC_SIRV	chr15	98953547	98949841	-	4	1643	44246	114135	ENSMUSG00000072235.6	ENSMUST00000097014.6	Tuba1a	Tuba1a-201	Known	Known	None	0.25	None	None	None	None
m54284U_191212_053548/126027158/ccs	PacBio_Hippocampus_Rep1	mm10_ERCC_SIRV	chr4	6454272	6396213	-	31	3415	10184	403583	ENSMUSG00000028245.15	ENCODEMT000403583	Nsmaf	ENCODEMT000403583	Known	NNC	None	0.3499999940395355	None	None	None	None
m54284U_191213_120042/163777017/ccs	PacBio_Hippocampus_Rep2	mm10_ERCC_SIRV	chr11	75732941	75765575	+	6	1758	33682	88596	ENSMUSG00000020849.13	ENSMUST00000067664.9	Ywhae	Ywhae-201	Known	Known	None	0.3499999940395355	None	None	None	None
m54284U_191107_221739/111609007/ccs	PacBio_Cortex_Rep1	mm10_ERCC_SIRV	chr7	100607741	100640171	+	8	1962	22691	58878	ENSMUSG00000030704.14	ENSMUST00000032946.9	Rab6a	Rab6a-201	Known	Known	None	0.8500000238418579	None	None	None	None
m54284U_191212_053548/145884769/ccs	PacBio_Hippocampus_Rep1	mm10_ERCC_SIRV	chr4	6454185	6396213	-	31	3415	10184	26498	ENSMUSG00000028245.15	ENSMUST00000029910.11	Nsmaf	Nsmaf-201	Known	Known	None	0.3499999940395355	None	None	None	None
m54284U_191109_043049/116066250/ccs	PacBio_Cortex_Rep2	mm10_ERCC_SIRV	chr9	66566926	66517252	-	14	2634	28114	403499	ENSMUSG00000032376.12	ENCODEMT000403499	Usp3	ENCODEMT000403499	Known	ISM	Suffix	0.3499999940395355	None	None	None	None
m54284U_191212_053548/149160488/ccs	PacBio_Hippocampus_Rep1	mm10_ERCC_SIRV	chr4	6454169	6396210	-	30	3983	10184	403571	ENSMUSG00000028245.15	ENCODEMT000403571	Nsmaf	ENCODEMT000403571	Known	NIC	None	0.3499999940395355	None	None	None	None
m54284U_191213_120042/38341043/ccs	PacBio_Hippocampus_Rep2	mm10_ERCC_SIRV	chr17	87446863	87433414	-	6	1131	48342	126343	ENSMUSG00000036438.13	ENSMUST00000040440.6	Calm2	Calm2-201	Known	Known	None	0.25	None	None	None	None
m54284U_191213_120042/2229367/ccs	PacBio_Hippocampus_Rep2	mm10_ERCC_SIRV	chr1	163403624	163384909	-	5	2492	2725	6685	ENSMUSG00000040124.5	ENSMUST00000045138.5	Gorab	Gorab-201	Known	Known	None	0.25	None	None	None	None
m54284U_191213_120042/50660074/ccs	PacBio_Hippocampus_Rep2	mm10_ERCC_SIRV	chr15	98953547	98949841	-	4	1643	44246	114135	ENSMUSG00000072235.6	ENSMUST00000097014.6	Tuba1a	Tuba1a-201	Known	Known	None	0.25	None	None	None	None
m54284U_191213_120042/84083393/ccs	PacBio_Hippocampus_Rep2	mm10_ERCC_SIRV	chr4	6454254	6396213	-	31	3484	10184	26498	ENSMUSG00000028245.15	ENSMUST00000029910.11	Nsmaf	Nsmaf-201	Known	Known	None	0.3499999940395355	None	None	None	None
m54284U_191107_221739/24906360/ccs	PacBio_Cortex_Rep1	mm10_ERCC_SIRV	chr6	126849115	126821958	-	11	1198	18797	49443	ENSMUSG00000000399.10	ENSMUST00000205002.2	Ndufa9	Ndufa9-203	Known	Known	None	0.15000000596046448	None	None	None	None
m54284U_191213_120042/165544500/ccs	PacBio_Hippocampus_Rep2	mm10_ERCC_SIRV	chr11	75732941	75765575	+	6	1758	33682	88596	ENSMUSG00000020849.13	ENSMUST00000067664.9	Ywhae	Ywhae-201	Known	Known	None	0.3499999940395355	None	None	None	None
m54284U_191107_221739/111479488/ccs	PacBio_Cortex_Rep1	mm10_ERCC_SIRV	chr2	49619641	49710856	+	11	1394	4508	402925	ENSMUSG00000026764.15	ENCODEMT000402925	Kif5c	ENCODEMT000402925	Known	ISM	Prefix	0.699999988079071	None	None	None	None
m54284U_191107_221739/58525656/ccs	PacBio_Cortex_Rep1	mm10_ERCC_SIRV	chr4	6453631	6396214	-	30	3896	10184	403584	ENSMUSG00000028245.15	ENCODEMT000403584	Nsmaf	ENCODEMT000403584	Known	NIC	None	0.3499999940395355	None	None	None	None
m54284U_191109_043049/107874155/ccs	PacBio_Cortex_Rep2	mm10_ERCC_SIRV	chr14	55113535	55106901	-	4	2286	41662	403482	ENSMUSG00000022208.12	ENCODEMT000403482	Jph4	ENCODEMT000403482	Known	ISM	Suffix	0.8500000238418579	None	None	None	None
m54284U_191107_221739/67503814/ccs	PacBio_Cortex_Rep1	mm10_ERCC_SIRV	chr9	66592670	66517857	-	15	2131	28114	403487	ENSMUSG00000032376.12	ENCODEMT000403487	Usp3	ENCODEMT000403487	Known	NIC	None	0.0	None	None	None	None
m54284U_191107_221739/61475500/ccs	PacBio_Cortex_Rep1	mm10_ERCC_SIRV	chr4	6418758	6396214	-	15	2210	10184	403585	ENSMUSG00000028245.15	ENCODEMT000403585	Nsmaf	ENCODEMT000403585	Known	NNC	None	0.3499999940395355	None	None	None	None
m54284U_191213_120042/50661157/ccs	PacBio_Hippocampus_Rep2	mm10_ERCC_SIRV	chr15	98953550	98949841	-	4	1646	44246	114135	ENSMUSG00000072235.6	ENSMUST00000097014.6	Tuba1a	Tuba1a-201	Known	Known	None	0.25	None	None	None	None
m54284U_191213_120042/166528962/ccs	PacBio_Hippocampus_Rep2	mm10_ERCC_SIRV	chr11	75732941	75765631	+	6	1814	33682	88596	ENSMUSG00000020849.13	ENSMUST00000067664.9	Ywhae	Ywhae-201	Known	Known	None	0.20000000298023224	None	None	None	None
m54284U_191107_221739/64490199/ccs	PacBio_Cortex_Rep1	mm10_ERCC_SIRV	chr4	6453620	6396207	-	30	3937	10184	403584	ENSMUSG00000028245.15	ENCODEMT000403584	Nsmaf	ENCODEMT000403584	Known	NIC	None	0.3499999940395355	None	None	None	None
m54284U_191212_053548/18743532/ccs	PacBio_Hippocampus_Rep1	mm10_ERCC_SIRV	chr5	114942214	114948537	+	6	1305	15184	39587	ENSMUSG00000029559.15	ENSMUST00000031538.8	2210016L21Rik	2210016L21Rik-201	Known	Known	None	0.25	None	None	None	None
m54284U_191213_120042/25035331/ccs	PacBio_Hippocampus_Rep2	mm10_ERCC_SIRV	chr9	66593087	66517857	-	15	2332	28114	73682	ENSMUSG00000032376.12	ENSMUST00000127569.7	Usp3	Usp3-205	Known	Known	None	0.0	None	None	None	None
m54284U_191107_221739/73205583/ccs	PacBio_Cortex_Rep1	mm10_ERCC_SIRV	chr4	6454064	6396214	-	31	3293	10184	26498	ENSMUSG00000028245.15	ENSMUST00000029910.11	Nsmaf	Nsmaf-201	Known	Known	None	0.3499999940395355	None	None	None	None
m54284U_191213_120042/5638671/ccs	PacBio_Hippocampus_Rep2	mm10_ERCC_SIRV	chr1	163403635	163384909	-	5	2503	2725	6685	ENSMUSG00000040124.5	ENSMUST00000045138.5	Gorab	Gorab-201	Known	Known	None	0.25	None	None	None	None
m54284U_191107_221739/79102189/ccs	PacBio_Cortex_Rep1	mm10_ERCC_SIRV	chr4	6454143	6396214	-	31	3372	10184	26498	ENSMUSG00000028245.15	ENSMUST00000029910.11	Nsmaf	Nsmaf-201	Known	Known	None	0.3499999940395355	None	None	None	None
m54284U_191107_221739/100731383/ccs	PacBio_Cortex_Rep1	mm10_ERCC_SIRV	chr4	6454299	6396210	-	32	3454	10184	403577	ENSMUSG00000028245.15	ENCODEMT000403577	Nsmaf	ENCODEMT000403577	Known	NNC	None	0.3499999940395355	None	None	None	None
m54284U_191213_120042/50726787/ccs	PacBio_Hippocampus_Rep2	mm10_ERCC_SIRV	chr15	98953550	98949841	-	4	1646	44246	114135	ENSMUSG00000072235.6	ENSMUST00000097014.6	Tuba1a	Tuba1a-201	Known	Known	None	0.25	None	None	None	None
m54284U_191213_120042/166594440/ccs	PacBio_Hippocampus_Rep2	mm10_ERCC_SIRV	chr11	75732941	75765575	+	6	1758	33682	88596	ENSMUSG00000020849.13	ENSMUST00000067664.9	Ywhae	Ywhae-201	Known	Known	None	0.3499999940395355	None	None	None	None
m54284U_191109_043049/113574779/ccs	PacBio_Cortex_Rep2	mm10_ERCC_SIRV	chr14	55116140	55106891	-	6	3629	41662	107567	ENSMUSG00000022208.12	ENSMUST00000022819.12	Jph4	Jph4-201	Known	Known	None	0.8500000238418579	None	None	None	None
m54284U_191107_221739/133562869/ccs	PacBio_Cortex_Rep1	mm10_ERCC_SIRV	chr4	6423564	6396211	-	19	2348	10184	403574	ENSMUSG00000028245.15	ENCODEMT000403574	Nsmaf	ENCODEMT000403574	Known	ISM	Suffix	0.3499999940395355	None	None	None	None
m54284U_191107_221739/112001998/ccs	PacBio_Cortex_Rep1	mm10_ERCC_SIRV	chr2	49619641	49710868	+	11	1406	4508	402925	ENSMUSG00000026764.15	ENCODEMT000402925	Kif5c	ENCODEMT000402925	Known	ISM	Prefix	0.699999988079071	None	None	None	None
m54284U_191107_221739/62720201/ccs	PacBio_Cortex_Rep1	mm10_ERCC_SIRV	chr6	126849125	126821958	-	11	1208	18797	49443	ENSMUSG00000000399.10	ENSMUST00000205002.2	Ndufa9	Ndufa9-203	Known	Known	None	0.15000000596046448	None	None	None	None
m54284U_191107_221739/13829239/ccs	PacBio_Cortex_Rep1	mm10_ERCC_SIRV	chr9	66592999	66517858	-	15	2243	28114	73682	ENSMUSG00000032376.12	ENSMUST00000127569.7	Usp3	Usp3-205	Known	Known	None	0.05000000074505806	None	None	None	None
m54284U_191107_221739/157548568/ccs	PacBio_Cortex_Rep1	mm10_ERCC_SIRV	chr4	6454309	6396214	-	31	3538	10184	26498	ENSMUSG00000028245.15	ENSMUST00000029910.11	Nsmaf	Nsmaf-201	Known	Known	None	0.3499999940395355	None	None	None	None
m54284U_191109_043049/114755183/ccs	PacBio_Cortex_Rep2	mm10_ERCC_SIRV	chr14	55108640	55106826	-	1	1408	41662	403507	ENSMUSG00000022208.12	ENCODEMT000403507	Jph4	ENCODEMT000403507	Known	ISM	None	0.8500000238418579	None	None	None	None
m54284U_191107_221739/169805445/ccs	PacBio_Cortex_Rep1	mm10_ERCC_SIRV	chr4	6437881	6396214	-	28	2994	10184	403586	ENSMUSG00000028245.15	ENCODEMT000403586	Nsmaf	ENCODEMT000403586	Known	ISM	Suffix	0.3499999940395355	None	None	None	None
m54284U_191213_120042/50858395/ccs	PacBio_Hippocampus_Rep2	mm10_ERCC_SIRV	chr15	98953547	98949841	-	4	1643	44246	114135	ENSMUSG00000072235.6	ENSMUST00000097014.6	Tuba1a	Tuba1a-201	Known	Known	None	0.25	None	None	None	None
m54284U_191213_120042/166723972/ccs	PacBio_Hippocampus_Rep2	mm10_ERCC_SIRV	chr11	75732941	75765575	+	6	1758	33682	88596	ENSMUSG00000020849.13	ENSMUST00000067664.9	Ywhae	Ywhae-201	Known	Known	None	0.3499999940395355	None	None	None	None
m54284U_191213_120042/6883099/ccs	PacBio_Hippocampus_Rep2	mm10_ERCC_SIRV	chr1	163403669	163384909	-	5	2537	2725	6685	ENSMUSG00000040124.5	ENSMUST00000045138.5	Gorab	Gorab-201	Known	Known	None	0.25	None	None	None	None
m54284U_191213_120042/38864689/ccs	PacBio_Hippocampus_Rep2	mm10_ERCC_SIRV	chr17	87446861	87433414	-	6	1129	48342	126343	ENSMUSG00000036438.13	ENSMUST00000040440.6	Calm2	Calm2-201	Known	Known	None	0.25	None	None	None	None
m54284U_191109_043049/15532811/ccs	PacBio_Cortex_Rep2	mm10_ERCC_SIRV	chr4	6433289	6396214	-	25	2843	10184	403587	ENSMUSG00000028245.15	ENCODEMT000403587	Nsmaf	ENCODEMT000403587	Known	ISM	Suffix	0.3499999940395355	None	None	None	None
m54284U_191107_221739/45221969/ccs	PacBio_Cortex_Rep1	mm10_ERCC_SIRV	chr9	66592803	66517858	-	15	2047	28114	73682	ENSMUSG00000032376.12	ENSMUST00000127569.7	Usp3	Usp3-205	Known	Known	None	0.05000000074505806	None	None	None	None
m54284U_191109_043049/41682416/ccs	PacBio_Cortex_Rep2	mm10_ERCC_SIRV	chr4	6454143	6396214	-	31	3355	10184	403588	ENSMUSG00000028245.15	ENCODEMT000403588	Nsmaf	ENCODEMT000403588	Known	NIC	None	0.3499999940395355	None	None	None	None
m54284U_191213_120042/168689946/ccs	PacBio_Hippocampus_Rep2	mm10_ERCC_SIRV	chr11	75732941	75765627	+	6	1810	33682	88596	ENSMUSG00000020849.13	ENSMUST00000067664.9	Ywhae	Ywhae-201	Known	Known	None	0.30000001192092896	None	None	None	None
m54284U_191213_120042/50921614/ccs	PacBio_Hippocampus_Rep2	mm10_ERCC_SIRV	chr15	98953546	98949841	-	4	1642	44246	114135	ENSMUSG00000072235.6	ENSMUST00000097014.6	Tuba1a	Tuba1a-201	Known	Known	None	0.25	None	None	None	None
m54284U_191107_221739/113378529/ccs	PacBio_Cortex_Rep1	mm10_ERCC_SIRV	chr2	49619641	49710869	+	11	1407	4508	402925	ENSMUSG00000026764.15	ENCODEMT000402925	Kif5c	ENCODEMT000402925	Known	ISM	Prefix	0.699999988079071	None	None	None	None
m54284U_191107_221739/46664279/ccs	PacBio_Cortex_Rep1	mm10_ERCC_SIRV	chr9	66593085	66517858	-	15	2329	28114	73682	ENSMUSG00000032376.12	ENSMUST00000127569.7	Usp3	Usp3-205	Known	Known	None	0.05000000074505806	None	None	None	None
m54284U_191109_043049/52496820/ccs	PacBio_Cortex_Rep2	mm10_ERCC_SIRV	chr4	6454324	6396214	-	31	3254	10184	403589	ENSMUSG00000028245.15	ENCODEMT000403589	Nsmaf	ENCODEMT000403589	Known	NNC	None	0.3499999940395355	None	None	None	None
m54284U_191213_120042/55118086/ccs	PacBio_Hippocampus_Rep2	mm10_ERCC_SIRV	chr5	114942214	114948547	+	6	1315	15184	39587	ENSMUSG00000029559.15	ENSMUST00000031538.8	2210016L21Rik	2210016L21Rik-201	Known	Known	None	0.10000000149011612	None	None	None	None
m54284U_191109_043049/116066684/ccs	PacBio_Cortex_Rep2	mm10_ERCC_SIRV	chr14	55109982	55106916	-	2	1979	41662	403479	ENSMUSG00000022208.12	ENCODEMT000403479	Jph4	ENCODEMT000403479	Known	ISM	Suffix	0.8500000238418579	None	None	None	None
m54284U_191213_120042/170131517/ccs	PacBio_Hippocampus_Rep2	mm10_ERCC_SIRV	chr11	75732941	75765546	+	6	1729	33682	88596	ENSMUSG00000020849.13	ENSMUST00000067664.9	Ywhae	Ywhae-201	Known	Known	None	0.6499999761581421	None	None	None	None
m54284U_191213_120042/11862733/ccs	PacBio_Hippocampus_Rep2	mm10_ERCC_SIRV	chr1	163403645	163384909	-	5	2513	2725	6685	ENSMUSG00000040124.5	ENSMUST00000045138.5	Gorab	Gorab-201	Known	Known	None	0.25	None	None	None	None
m54284U_191213_120042/50922022/ccs	PacBio_Hippocampus_Rep2	mm10_ERCC_SIRV	chr15	98953550	98949841	-	4	1646	44246	114135	ENSMUSG00000072235.6	ENSMUST00000097014.6	Tuba1a	Tuba1a-201	Known	Known	None	0.25	None	None	None	None
m54284U_191109_043049/53740848/ccs	PacBio_Cortex_Rep2	mm10_ERCC_SIRV	chr4	6454138	6396214	-	31	3367	10184	26498	ENSMUSG00000028245.15	ENSMUST00000029910.11	Nsmaf	Nsmaf-201	Known	Known	None	0.3499999940395355	None	None	None	None
m54284U_191107_221739/113903202/ccs	PacBio_Cortex_Rep1	mm10_ERCC_SIRV	chr7	100607741	100640174	+	8	1965	22691	58878	ENSMUSG00000030704.14	ENSMUST00000032946.9	Rab6a	Rab6a-201	Known	Known	None	0.8999999761581421	None	None	None	None
m54284U_191109_043049/54135350/ccs	PacBio_Cortex_Rep2	mm10_ERCC_SIRV	chr4	6454210	6396214	-	31	3439	10184	26498	ENSMUSG00000028245.15	ENSMUST00000029910.11	Nsmaf	Nsmaf-201	Known	Known	None	0.3499999940395355	None	None	None	None
m54284U_191107_221739/59768961/ccs	PacBio_Cortex_Rep1	mm10_ERCC_SIRV	chr9	66592899	66517858	-	15	2359	28114	403487	ENSMUSG00000032376.12	ENCODEMT000403487	Usp3	ENCODEMT000403487	Known	NIC	None	0.05000000074505806	None	None	None	None
m54284U_191107_221739/64883180/ccs	PacBio_Cortex_Rep1	mm10_ERCC_SIRV	chr6	126827636	126821999	-	3	396	18797	403119	ENSMUSG00000000399.10	ENCODEMT000403119	Ndufa9	ENCODEMT000403119	Known	ISM	Suffix	0.15000000596046448	None	None	None	None
m54284U_191109_043049/71435423/ccs	PacBio_Cortex_Rep2	mm10_ERCC_SIRV	chr4	6454160	6396214	-	31	3389	10184	26498	ENSMUSG00000028245.15	ENSMUST00000029910.11	Nsmaf	Nsmaf-201	Known	Known	None	0.3499999940395355	None	None	None	None
m54284U_191213_120042/170264948/ccs	PacBio_Hippocampus_Rep2	mm10_ERCC_SIRV	chr11	75732941	75765573	+	6	1756	33682	88596	ENSMUSG00000020849.13	ENSMUST00000067664.9	Ywhae	Ywhae-201	Known	Known	None	0.3499999940395355	None	None	None	None
m54284U_191109_043049/73728701/ccs	PacBio_Cortex_Rep2	mm10_ERCC_SIRV	chr4	6454289	6396214	-	31	3518	10184	26498	ENSMUSG00000028245.15	ENSMUST00000029910.11	Nsmaf	Nsmaf-201	Known	Known	None	0.3499999940395355	None	None	None	None
m54284U_191107_221739/122749856/ccs	PacBio_Cortex_Rep1	mm10_ERCC_SIRV	chr2	49619641	49710856	+	11	1394	4508	402925	ENSMUSG00000026764.15	ENCODEMT000402925	Kif5c	ENCODEMT000402925	Known	ISM	Prefix	0.699999988079071	None	None	None	None
m54284U_191109_043049/84871977/ccs	PacBio_Cortex_Rep2	mm10_ERCC_SIRV	chr4	6454160	6396214	-	31	3389	10184	26498	ENSMUSG00000028245.15	ENSMUST00000029910.11	Nsmaf	Nsmaf-201	Known	Known	None	0.3499999940395355	None	None	None	None
m54284U_191213_120042/50922053/ccs	PacBio_Hippocampus_Rep2	mm10_ERCC_SIRV	chr15	98953550	98949841	-	4	1646	44246	114135	ENSMUSG00000072235.6	ENSMUST00000097014.6	Tuba1a	Tuba1a-201	Known	Known	None	0.25	None	None	None	None
m54284U_191109_043049/89524320/ccs	PacBio_Cortex_Rep2	mm10_ERCC_SIRV	chr4	6454219	6396214	-	31	3448	10184	26498	ENSMUSG00000028245.15	ENSMUST00000029910.11	Nsmaf	Nsmaf-201	Known	Known	None	0.3499999940395355	None	None	None	None
m54284U_191107_221739/96142139/ccs	PacBio_Cortex_Rep1	mm10_ERCC_SIRV	chr9	66593020	66517858	-	16	2433	28114	403590	ENSMUSG00000032376.12	ENCODEMT000403590	Usp3	ENCODEMT000403590	Known	NIC	None	0.05000000074505806	None	None	None	None
m54284U_191109_043049/111282276/ccs	PacBio_Cortex_Rep2	mm10_ERCC_SIRV	chr4	6453585	6396207	-	30	3902	10184	403584	ENSMUSG00000028245.15	ENCODEMT000403584	Nsmaf	ENCODEMT000403584	Known	NIC	None	0.3499999940395355	None	None	None	None
m54284U_191213_120042/38930725/ccs	PacBio_Hippocampus_Rep2	mm10_ERCC_SIRV	chr17	87446861	87433414	-	6	1129	48342	126343	ENSMUSG00000036438.13	ENSMUST00000040440.6	Calm2	Calm2-201	Known	Known	None	0.25	None	None	None	None
m54284U_191213_120042/12124952/ccs	PacBio_Hippocampus_Rep2	mm10_ERCC_SIRV	chr1	163403668	163384909	-	5	2536	2725	6685	ENSMUSG00000040124.5	ENSMUST00000045138.5	Gorab	Gorab-201	Known	Known	None	0.25	None	None	None	None
m54284U_191109_043049/117113050/ccs	PacBio_Cortex_Rep2	mm10_ERCC_SIRV	chr14	55113766	55106901	-	4	2517	41662	403482	ENSMUSG00000022208.12	ENCODEMT000403482	Jph4	ENCODEMT000403482	Known	ISM	Suffix	0.8500000238418579	None	None	None	None
m54284U_191213_120042/170591732/ccs	PacBio_Hippocampus_Rep2	mm10_ERCC_SIRV	chr11	75732941	75765566	+	6	1749	33682	88596	ENSMUSG00000020849.13	ENSMUST00000067664.9	Ywhae	Ywhae-201	Known	Known	None	0.550000011920929	None	None	None	None
m54284U_191109_043049/111478740/ccs	PacBio_Cortex_Rep2	mm10_ERCC_SIRV	chr4	6423462	6396214	-	18	3708	10184	403591	ENSMUSG00000028245.15	ENCODEMT000403591	Nsmaf	ENCODEMT000403591	Known	ISM	Suffix	0.3499999940395355	None	None	None	None
m54284U_191213_120042/50924185/ccs	PacBio_Hippocampus_Rep2	mm10_ERCC_SIRV	chr15	98953549	98949841	-	4	1645	44246	114135	ENSMUSG00000072235.6	ENSMUST00000097014.6	Tuba1a	Tuba1a-201	Known	Known	None	0.25	None	None	None	None
m54284U_191109_043049/116394721/ccs	PacBio_Cortex_Rep2	mm10_ERCC_SIRV	chr4	6453718	6396211	-	31	3491	10184	403569	ENSMUSG00000028245.15	ENCODEMT000403569	Nsmaf	ENCODEMT000403569	Known	NIC	None	0.3499999940395355	None	None	None	None
m54284U_191109_043049/122161830/ccs	PacBio_Cortex_Rep2	mm10_ERCC_SIRV	chr4	6454164	6396214	-	31	3393	10184	26498	ENSMUSG00000028245.15	ENSMUST00000029910.11	Nsmaf	Nsmaf-201	Known	Known	None	0.3499999940395355	None	None	None	None
m54284U_191213_120042/171509751/ccs	PacBio_Hippocampus_Rep2	mm10_ERCC_SIRV	chr11	75732941	75765579	+	6	1762	33682	88596	ENSMUSG00000020849.13	ENSMUST00000067664.9	Ywhae	Ywhae-201	Known	Known	None	0.20000000298023224	None	None	None	None
m54284U_191107_221739/70517719/ccs	PacBio_Cortex_Rep1	mm10_ERCC_SIRV	chr6	126849115	126821958	-	11	1198	18797	49443	ENSMUSG00000000399.10	ENSMUST00000205002.2	Ndufa9	Ndufa9-203	Known	Known	None	0.15000000596046448	None	None	None	None
m54284U_191107_221739/175309048/ccs	PacBio_Cortex_Rep1	mm10_ERCC_SIRV	chr9	66593063	66517858	-	15	2307	28114	73682	ENSMUSG00000032376.12	ENSMUST00000127569.7	Usp3	Usp3-205	Known	Known	None	0.05000000074505806	None	None	None	None
m54284U_191109_043049/123404626/ccs	PacBio_Cortex_Rep2	mm10_ERCC_SIRV	chr4	6454202	6396214	-	31	3431	10184	26498	ENSMUSG00000028245.15	ENSMUST00000029910.11	Nsmaf	Nsmaf-201	Known	Known	None	0.3499999940395355	None	None	None	None
m54284U_191109_043049/67177021/ccs	PacBio_Cortex_Rep2	mm10_ERCC_SIRV	chr5	114942216	114948548	+	6	1314	15184	39587	ENSMUSG00000029559.15	ENSMUST00000031538.8	2210016L21Rik	2210016L21Rik-201	Known	Known	None	0.10000000149011612	None	None	None	None
m54284U_191107_221739/123798623/ccs	PacBio_Cortex_Rep1	mm10_ERCC_SIRV	chr2	49619641	49710856	+	11	1394	4508	402925	ENSMUSG00000026764.15	ENCODEMT000402925	Kif5c	ENCODEMT000402925	Known	ISM	Prefix	0.699999988079071	None	None	None	None
m54284U_191109_043049/134938868/ccs	PacBio_Cortex_Rep2	mm10_ERCC_SIRV	chr4	6420652	6396211	-	15	4121	10184	403561	ENSMUSG00000028245.15	ENCODEMT000403561	Nsmaf	ENCODEMT000403561	Known	ISM	Suffix	0.3499999940395355	None	None	None	None
m54284U_191213_120042/50987023/ccs	PacBio_Hippocampus_Rep2	mm10_ERCC_SIRV	chr15	98953549	98949841	-	4	1645	44246	114135	ENSMUSG00000072235.6	ENSMUST00000097014.6	Tuba1a	Tuba1a-201	Known	Known	None	0.25	None	None	None	None
m54284U_191109_043049/143132821/ccs	PacBio_Cortex_Rep2	mm10_ERCC_SIRV	chr4	6418746	6396214	-	15	2231	10184	403592	ENSMUSG00000028245.15	ENCODEMT000403592	Nsmaf	ENCODEMT000403592	Known	NNC	None	0.3499999940395355	None	None	None	None
m54284U_191213_120042/18679957/ccs	PacBio_Hippocampus_Rep2	mm10_ERCC_SIRV	chr1	163403672	163384909	-	5	2540	2725	6685	ENSMUSG00000040124.5	ENSMUST00000045138.5	Gorab	Gorab-201	Known	Known	None	0.25	None	None	None	None
m54284U_191109_043049/117769717/ccs	PacBio_Cortex_Rep2	mm10_ERCC_SIRV	chr14	55109978	55106916	-	2	1975	41662	403479	ENSMUSG00000022208.12	ENCODEMT000403479	Jph4	ENCODEMT000403479	Known	ISM	Suffix	0.8500000238418579	None	None	None	None
m54284U_191213_120042/172099523/ccs	PacBio_Hippocampus_Rep2	mm10_ERCC_SIRV	chr11	75732941	75765546	+	6	1729	33682	88596	ENSMUSG00000020849.13	ENSMUST00000067664.9	Ywhae	Ywhae-201	Known	Known	None	0.6499999761581421	None	None	None	None
m54284U_191109_043049/16517128/ccs	PacBio_Cortex_Rep2	mm10_ERCC_SIRV	chr9	66593130	66517858	-	15	2374	28114	73682	ENSMUSG00000032376.12	ENSMUST00000127569.7	Usp3	Usp3-205	Known	Known	None	0.05000000074505806	None	None	None	None
m54284U_191212_053548/3146789/ccs	PacBio_Hippocampus_Rep1	mm10_ERCC_SIRV	chr4	6454324	6396214	-	31	3553	10184	26498	ENSMUSG00000028245.15	ENSMUST00000029910.11	Nsmaf	Nsmaf-201	Known	Known	None	0.3499999940395355	None	None	None	None
m54284U_191212_053548/5374944/ccs	PacBio_Hippocampus_Rep1	mm10_ERCC_SIRV	chr4	6454300	6396214	-	31	3529	10184	26498	ENSMUSG00000028245.15	ENSMUST00000029910.11	Nsmaf	Nsmaf-201	Known	Known	None	0.3499999940395355	None	None	None	None
m54284U_191213_120042/50989374/ccs	PacBio_Hippocampus_Rep2	mm10_ERCC_SIRV	chr15	98953550	98949841	-	4	1646	44246	114135	ENSMUSG00000072235.6	ENSMUST00000097014.6	Tuba1a	Tuba1a-201	Known	Known	None	0.25	None	None	None	None
m54284U_191107_221739/114493568/ccs	PacBio_Cortex_Rep1	mm10_ERCC_SIRV	chr7	100607741	100640175	+	8	1966	22691	58878	ENSMUSG00000030704.14	ENSMUST00000032946.9	Rab6a	Rab6a-201	Known	Known	None	0.8999999761581421	None	None	None	None
m54284U_191212_053548/17433072/ccs	PacBio_Hippocampus_Rep1	mm10_ERCC_SIRV	chr4	6454145	6396214	-	31	3374	10184	26498	ENSMUSG00000028245.15	ENSMUST00000029910.11	Nsmaf	Nsmaf-201	Known	Known	None	0.3499999940395355	None	None	None	None
m54284U_191213_120042/174196602/ccs	PacBio_Hippocampus_Rep2	mm10_ERCC_SIRV	chr11	75732941	75765575	+	6	1758	33682	88596	ENSMUSG00000020849.13	ENSMUST00000067664.9	Ywhae	Ywhae-201	Known	Known	None	0.3499999940395355	None	None	None	None
m54284U_191212_053548/19466602/ccs	PacBio_Hippocampus_Rep1	mm10_ERCC_SIRV	chr4	6454143	6396214	-	31	3372	10184	26498	ENSMUSG00000028245.15	ENSMUST00000029910.11	Nsmaf	Nsmaf-201	Known	Known	None	0.3499999940395355	None	None	None	None
m54284U_191109_043049/27264167/ccs	PacBio_Cortex_Rep2	mm10_ERCC_SIRV	chr9	66593008	66517858	-	15	2252	28114	73682	ENSMUSG00000032376.12	ENSMUST00000127569.7	Usp3	Usp3-205	Known	Known	None	0.05000000074505806	None	None	None	None
m54284U_191213_120042/39060972/ccs	PacBio_Hippocampus_Rep2	mm10_ERCC_SIRV	chr17	87446863	87433414	-	6	1131	48342	126343	ENSMUSG00000036438.13	ENSMUST00000040440.6	Calm2	Calm2-201	Known	Known	None	0.25	None	None	None	None
m54284U_191107_221739/123928921/ccs	PacBio_Cortex_Rep1	mm10_ERCC_SIRV	chr2	49619641	49710856	+	11	1394	4508	402925	ENSMUSG00000026764.15	ENCODEMT000402925	Kif5c	ENCODEMT000402925	Known	ISM	Prefix	0.699999988079071	None	None	None	None
m54284U_191107_221739/75432857/ccs	PacBio_Cortex_Rep1	mm10_ERCC_SIRV	chr6	126849132	126821958	-	11	1215	18797	49443	ENSMUSG00000000399.10	ENSMUST00000205002.2	Ndufa9	Ndufa9-203	Known	Known	None	0.15000000596046448	None	None	None	None
m54284U_191212_053548/27001504/ccs	PacBio_Hippocampus_Rep1	mm10_ERCC_SIRV	chr4	6418302	6396214	-	14	1861	10184	403593	ENSMUSG00000028245.15	ENCODEMT000403593	Nsmaf	ENCODEMT000403593	Known	ISM	Suffix	0.3499999940395355	None	None	None	None
m54284U_191213_120042/18942663/ccs	PacBio_Hippocampus_Rep2	mm10_ERCC_SIRV	chr1	163403614	163384909	-	5	2482	2725	6685	ENSMUSG00000040124.5	ENSMUST00000045138.5	Gorab	Gorab-201	Known	Known	None	0.25	None	None	None	None
m54284U_191213_120042/50989427/ccs	PacBio_Hippocampus_Rep2	mm10_ERCC_SIRV	chr15	98953547	98949841	-	4	1643	44246	114135	ENSMUSG00000072235.6	ENSMUST00000097014.6	Tuba1a	Tuba1a-201	Known	Known	None	0.25	None	None	None	None
m54284U_191213_120042/175047371/ccs	PacBio_Hippocampus_Rep2	mm10_ERCC_SIRV	chr11	75732941	75765574	+	6	1757	33682	88596	ENSMUSG00000020849.13	ENSMUST00000067664.9	Ywhae	Ywhae-201	Known	Known	None	0.3499999940395355	None	None	None	None
m54284U_191212_053548/33948916/ccs	PacBio_Hippocampus_Rep1	mm10_ERCC_SIRV	chr4	6454102	6396214	-	31	3331	10184	26498	ENSMUSG00000028245.15	ENSMUST00000029910.11	Nsmaf	Nsmaf-201	Known	Known	None	0.3499999940395355	None	None	None	None
m54284U_191109_043049/119998279/ccs	PacBio_Cortex_Rep2	mm10_ERCC_SIRV	chr14	55110574	55106876	-	3	2155	41662	403483	ENSMUSG00000022208.12	ENCODEMT000403483	Jph4	ENCODEMT000403483	Known	ISM	Suffix	0.8500000238418579	None	None	None	None
m54284U_191109_043049/31130039/ccs	PacBio_Cortex_Rep2	mm10_ERCC_SIRV	chr9	66593085	66517858	-	15	2329	28114	73682	ENSMUSG00000032376.12	ENSMUST00000127569.7	Usp3	Usp3-205	Known	Known	None	0.05000000074505806	None	None	None	None
m54284U_191212_053548/36570435/ccs	PacBio_Hippocampus_Rep1	mm10_ERCC_SIRV	chr4	6399434	6396214	-	4	1443	10184	26500	ENSMUSG00000028245.15	ENSMUST00000149015.7	Nsmaf	Nsmaf-208	Known	Known	None	0.3499999940395355	None	None	None	None
m54284U_191107_221739/132514523/ccs	PacBio_Cortex_Rep1	mm10_ERCC_SIRV	chr5	114942217	114948534	+	6	1299	15184	39587	ENSMUSG00000029559.15	ENSMUST00000031538.8	2210016L21Rik	2210016L21Rik-201	Known	Known	None	0.30000001192092896	None	None	None	None
m54284U_191212_053548/37160050/ccs	PacBio_Hippocampus_Rep1	mm10_ERCC_SIRV	chr4	6454235	6396214	-	31	3464	10184	26498	ENSMUSG00000028245.15	ENSMUST00000029910.11	Nsmaf	Nsmaf-201	Known	Known	None	0.3499999940395355	None	None	None	None
m54284U_191213_120042/51052571/ccs	PacBio_Hippocampus_Rep2	mm10_ERCC_SIRV	chr15	98953550	98949841	-	4	1646	44246	114135	ENSMUSG00000072235.6	ENSMUST00000097014.6	Tuba1a	Tuba1a-201	Known	Known	None	0.25	None	None	None	None
m54284U_191213_120042/176948971/ccs	PacBio_Hippocampus_Rep2	mm10_ERCC_SIRV	chr11	75732941	75765839	+	6	2022	33682	88596	ENSMUSG00000020849.13	ENSMUST00000067664.9	Ywhae	Ywhae-201	Known	Known	None	0.4000000059604645	None	None	None	None
m54284U_191212_053548/38471725/ccs	PacBio_Hippocampus_Rep1	mm10_ERCC_SIRV	chr4	6454269	6396214	-	31	3498	10184	26498	ENSMUSG00000028245.15	ENSMUST00000029910.11	Nsmaf	Nsmaf-201	Known	Known	None	0.3499999940395355	None	None	None	None
m54284U_191109_043049/69076040/ccs	PacBio_Cortex_Rep2	mm10_ERCC_SIRV	chr9	66592810	66517858	-	15	2054	28114	73682	ENSMUSG00000032376.12	ENSMUST00000127569.7	Usp3	Usp3-205	Known	Known	None	0.05000000074505806	None	None	None	None
m54284U_191212_053548/41091517/ccs	PacBio_Hippocampus_Rep1	mm10_ERCC_SIRV	chr4	6454300	6396214	-	31	3529	10184	26498	ENSMUSG00000028245.15	ENSMUST00000029910.11	Nsmaf	Nsmaf-201	Known	Known	None	0.3499999940395355	None	None	None	None
m54284U_191107_221739/125698882/ccs	PacBio_Cortex_Rep1	mm10_ERCC_SIRV	chr2	49619641	49710854	+	11	1386	4508	402925	ENSMUSG00000026764.15	ENCODEMT000402925	Kif5c	ENCODEMT000402925	Known	ISM	Prefix	0.6499999761581421	None	None	None	None
m54284U_191212_053548/47252735/ccs	PacBio_Hippocampus_Rep1	mm10_ERCC_SIRV	chr4	6454317	6396214	-	31	3546	10184	26498	ENSMUSG00000028245.15	ENSMUST00000029910.11	Nsmaf	Nsmaf-201	Known	Known	None	0.3499999940395355	None	None	None	None
m54284U_191213_120042/23724940/ccs	PacBio_Hippocampus_Rep2	mm10_ERCC_SIRV	chr1	163403635	163384913	-	5	2510	2725	403450	ENSMUSG00000040124.5	ENCODEMT000403450	Gorab	ENCODEMT000403450	Known	NIC	None	0.25	None	None	None	None
m54284U_191212_053548/65865485/ccs	PacBio_Hippocampus_Rep1	mm10_ERCC_SIRV	chr4	6454299	6396214	-	31	3528	10184	26498	ENSMUSG00000028245.15	ENSMUST00000029910.11	Nsmaf	Nsmaf-201	Known	Known	None	0.3499999940395355	None	None	None	None
m54284U_191107_221739/81200316/ccs	PacBio_Cortex_Rep1	mm10_ERCC_SIRV	chr6	126849128	126821958	-	11	1211	18797	49443	ENSMUSG00000000399.10	ENSMUST00000205002.2	Ndufa9	Ndufa9-203	Known	Known	None	0.15000000596046448	None	None	None	None
m54284U_191213_120042/51055449/ccs	PacBio_Hippocampus_Rep2	mm10_ERCC_SIRV	chr15	98953549	98949841	-	4	1645	44246	114135	ENSMUSG00000072235.6	ENSMUST00000097014.6	Tuba1a	Tuba1a-201	Known	Known	None	0.25	None	None	None	None
m54284U_191107_221739/119146481/ccs	PacBio_Cortex_Rep1	mm10_ERCC_SIRV	chr7	100607741	100640174	+	8	1965	22691	58878	ENSMUSG00000030704.14	ENSMUST00000032946.9	Rab6a	Rab6a-201	Known	Known	None	0.8999999761581421	None	None	None	None
m54284U_191213_120042/177144184/ccs	PacBio_Hippocampus_Rep2	mm10_ERCC_SIRV	chr11	75732941	75765573	+	6	1756	33682	88596	ENSMUSG00000020849.13	ENSMUST00000067664.9	Ywhae	Ywhae-201	Known	Known	None	0.3499999940395355	None	None	None	None
m54284U_191212_053548/79300117/ccs	PacBio_Hippocampus_Rep1	mm10_ERCC_SIRV	chr4	6454190	6396214	-	31	3419	10184	26498	ENSMUSG00000028245.15	ENSMUST00000029910.11	Nsmaf	Nsmaf-201	Known	Known	None	0.3499999940395355	None	None	None	None
m54284U_191109_043049/120390553/ccs	PacBio_Cortex_Rep2	mm10_ERCC_SIRV	chr14	55113535	55106901	-	4	2286	41662	403482	ENSMUSG00000022208.12	ENCODEMT000403482	Jph4	ENCODEMT000403482	Known	ISM	Suffix	0.8500000238418579	None	None	None	None
m54284U_191109_043049/82381319/ccs	PacBio_Cortex_Rep2	mm10_ERCC_SIRV	chr9	66593112	66517858	-	15	2356	28114	73682	ENSMUSG00000032376.12	ENSMUST00000127569.7	Usp3	Usp3-205	Known	Known	None	0.05000000074505806	None	None	None	None
m54284U_191212_053548/80347882/ccs	PacBio_Hippocampus_Rep1	mm10_ERCC_SIRV	chr4	6454102	6396214	-	31	3331	10184	26498	ENSMUSG00000028245.15	ENSMUST00000029910.11	Nsmaf	Nsmaf-201	Known	Known	None	0.3499999940395355	None	None	None	None
m54284U_191213_120042/39191826/ccs	PacBio_Hippocampus_Rep2	mm10_ERCC_SIRV	chr17	87446861	87433414	-	6	1129	48342	126343	ENSMUSG00000036438.13	ENSMUST00000040440.6	Calm2	Calm2-201	Known	Known	None	0.25	None	None	None	None
m54284U_191212_053548/82837956/ccs	PacBio_Hippocampus_Rep1	mm10_ERCC_SIRV	chr4	6454167	6396214	-	31	3396	10184	26498	ENSMUSG00000028245.15	ENSMUST00000029910.11	Nsmaf	Nsmaf-201	Known	Known	None	0.3499999940395355	None	None	None	None
m54284U_191212_053548/83166611/ccs	PacBio_Hippocampus_Rep1	mm10_ERCC_SIRV	chr4	6454239	6396214	-	31	3468	10184	26498	ENSMUSG00000028245.15	ENSMUST00000029910.11	Nsmaf	Nsmaf-201	Known	Known	None	0.3499999940395355	None	None	None	None
m54284U_191213_120042/51119275/ccs	PacBio_Hippocampus_Rep2	mm10_ERCC_SIRV	chr15	98953550	98949841	-	4	1646	44246	114135	ENSMUSG00000072235.6	ENSMUST00000097014.6	Tuba1a	Tuba1a-201	Known	Known	None	0.25	None	None	None	None
m54284U_191213_120042/177930792/ccs	PacBio_Hippocampus_Rep2	mm10_ERCC_SIRV	chr11	75732938	75765575	+	6	1746	33682	399797	ENSMUSG00000020849.13	ENCODEMT000399797	Ywhae	ENCODEMT000399797	Known	NNC	None	0.3499999940395355	None	None	None	None
m54284U_191212_053548/88212141/ccs	PacBio_Hippocampus_Rep1	mm10_ERCC_SIRV	chr4	6454186	6396214	-	31	3415	10184	26498	ENSMUSG00000028245.15	ENSMUST00000029910.11	Nsmaf	Nsmaf-201	Known	Known	None	0.3499999940395355	None	None	None	None
m54284U_191109_043049/112459816/ccs	PacBio_Cortex_Rep2	mm10_ERCC_SIRV	chr9	66592481	66517858	-	15	2340	28114	403594	ENSMUSG00000032376.12	ENCODEMT000403594	Usp3	ENCODEMT000403594	Known	NIC	None	0.05000000074505806	None	None	None	None
m54284U_191212_053548/95160312/ccs	PacBio_Hippocampus_Rep1	mm10_ERCC_SIRV	chr4	6454187	6396214	-	31	3416	10184	26498	ENSMUSG00000028245.15	ENSMUST00000029910.11	Nsmaf	Nsmaf-201	Known	Known	None	0.3499999940395355	None	None	None	None
m54284U_191213_120042/25165902/ccs	PacBio_Hippocampus_Rep2	mm10_ERCC_SIRV	chr1	163403613	163384909	-	5	2481	2725	6685	ENSMUSG00000040124.5	ENSMUST00000045138.5	Gorab	Gorab-201	Known	Known	None	0.25	None	None	None	None
m54284U_191107_221739/128452104/ccs	PacBio_Cortex_Rep1	mm10_ERCC_SIRV	chr2	49619641	49710853	+	11	1391	4508	402925	ENSMUSG00000026764.15	ENCODEMT000402925	Kif5c	ENCODEMT000402925	Known	ISM	Prefix	0.6000000238418579	None	None	None	None
m54284U_191212_053548/95289589/ccs	PacBio_Hippocampus_Rep1	mm10_ERCC_SIRV	chr4	6454185	6396214	-	31	3414	10184	26498	ENSMUSG00000028245.15	ENSMUST00000029910.11	Nsmaf	Nsmaf-201	Known	Known	None	0.3499999940395355	None	None	None	None
m54284U_191212_053548/98895155/ccs	PacBio_Hippocampus_Rep1	mm10_ERCC_SIRV	chr4	6454187	6396214	-	31	3416	10184	26498	ENSMUSG00000028245.15	ENSMUST00000029910.11	Nsmaf	Nsmaf-201	Known	Known	None	0.3499999940395355	None	None	None	None
m54284U_191213_120042/178915947/ccs	PacBio_Hippocampus_Rep2	mm10_ERCC_SIRV	chr11	75732941	75765627	+	6	1810	33682	88596	ENSMUSG00000020849.13	ENSMUST00000067664.9	Ywhae	Ywhae-201	Known	Known	None	0.30000001192092896	None	None	None	None
m54284U_191213_120042/51119345/ccs	PacBio_Hippocampus_Rep2	mm10_ERCC_SIRV	chr15	98953547	98949841	-	4	1643	44246	114135	ENSMUSG00000072235.6	ENSMUST00000097014.6	Tuba1a	Tuba1a-201	Known	Known	None	0.25	None	None	None	None
m54284U_191109_043049/63310651/ccs	PacBio_Cortex_Rep2	mm10_ERCC_SIRV	chr5	114942237	114948531	+	5	2173	15184	402482	ENSMUSG00000029559.15	ENCODEMT000402482	2210016L21Rik	ENCODEMT000402482	Known	NIC	None	0.30000001192092896	None	None	None	None
m54284U_191212_053548/109511987/ccs	PacBio_Hippocampus_Rep1	mm10_ERCC_SIRV	chr4	6454299	6396214	-	31	3528	10184	26498	ENSMUSG00000028245.15	ENSMUST00000029910.11	Nsmaf	Nsmaf-201	Known	Known	None	0.3499999940395355	None	None	None	None
m54284U_191109_043049/136316572/ccs	PacBio_Cortex_Rep2	mm10_ERCC_SIRV	chr9	66593085	66517858	-	15	2329	28114	73682	ENSMUSG00000032376.12	ENSMUST00000127569.7	Usp3	Usp3-205	Known	Known	None	0.05000000074505806	None	None	None	None
m54284U_191109_043049/132055228/ccs	PacBio_Cortex_Rep2	mm10_ERCC_SIRV	chr14	55113732	55106901	-	4	2483	41662	403482	ENSMUSG00000022208.12	ENCODEMT000403482	Jph4	ENCODEMT000403482	Known	ISM	Suffix	0.8500000238418579	None	None	None	None
m54284U_191212_053548/112527489/ccs	PacBio_Hippocampus_Rep1	mm10_ERCC_SIRV	chr4	6417877	6396214	-	13	1819	10184	403595	ENSMUSG00000028245.15	ENCODEMT000403595	Nsmaf	ENCODEMT000403595	Known	ISM	Suffix	0.3499999940395355	None	None	None	None
m54284U_191107_221739/96731553/ccs	PacBio_Cortex_Rep1	mm10_ERCC_SIRV	chr6	126849135	126821958	-	11	1218	18797	49443	ENSMUSG00000000399.10	ENSMUST00000205002.2	Ndufa9	Ndufa9-203	Known	Known	None	0.15000000596046448	None	None	None	None
m54284U_191212_053548/124848723/ccs	PacBio_Hippocampus_Rep1	mm10_ERCC_SIRV	chr4	6453600	6396211	-	31	3379	10184	403569	ENSMUSG00000028245.15	ENCODEMT000403569	Nsmaf	ENCODEMT000403569	Known	NIC	None	0.3499999940395355	None	None	None	None
m54284U_191213_120042/178979457/ccs	PacBio_Hippocampus_Rep2	mm10_ERCC_SIRV	chr11	75732941	75765575	+	6	1758	33682	88596	ENSMUSG00000020849.13	ENSMUST00000067664.9	Ywhae	Ywhae-201	Known	Known	None	0.3499999940395355	None	None	None	None
m54284U_191107_221739/119866182/ccs	PacBio_Cortex_Rep1	mm10_ERCC_SIRV	chr7	100607741	100640174	+	8	1965	22691	58878	ENSMUSG00000030704.14	ENSMUST00000032946.9	Rab6a	Rab6a-201	Known	Known	None	0.8999999761581421	None	None	None	None
m54284U_191213_120042/51120067/ccs	PacBio_Hippocampus_Rep2	mm10_ERCC_SIRV	chr15	98953547	98949841	-	4	1643	44246	114135	ENSMUSG00000072235.6	ENSMUST00000097014.6	Tuba1a	Tuba1a-201	Known	Known	None	0.25	None	None	None	None
m54284U_191213_120042/27855576/ccs	PacBio_Hippocampus_Rep2	mm10_ERCC_SIRV	chr1	163403590	163384913	-	5	2465	2725	403450	ENSMUSG00000040124.5	ENCODEMT000403450	Gorab	ENCODEMT000403450	Known	NIC	None	0.25	None	None	None	None
m54284U_191212_053548/140640776/ccs	PacBio_Hippocampus_Rep1	mm10_ERCC_SIRV	chr4	6454015	6396214	-	31	3244	10184	26498	ENSMUSG00000028245.15	ENSMUST00000029910.11	Nsmaf	Nsmaf-201	Known	Known	None	0.3499999940395355	None	None	None	None
m54284U_191109_043049/140118455/ccs	PacBio_Cortex_Rep2	mm10_ERCC_SIRV	chr9	66593008	66517858	-	15	2252	28114	73682	ENSMUSG00000032376.12	ENSMUST00000127569.7	Usp3	Usp3-205	Known	Known	None	0.05000000074505806	None	None	None	None
m54284U_191107_221739/130614000/ccs	PacBio_Cortex_Rep1	mm10_ERCC_SIRV	chr2	49619641	49710848	+	11	1386	4508	402925	ENSMUSG00000026764.15	ENCODEMT000402925	Kif5c	ENCODEMT000402925	Known	ISM	Prefix	0.550000011920929	None	None	None	None
m54284U_191212_053548/154929977/ccs	PacBio_Hippocampus_Rep1	mm10_ERCC_SIRV	chr4	6454271	6396214	-	31	3500	10184	26498	ENSMUSG00000028245.15	ENSMUST00000029910.11	Nsmaf	Nsmaf-201	Known	Known	None	0.3499999940395355	None	None	None	None
m54284U_191212_053548/177276827/ccs	PacBio_Hippocampus_Rep1	mm10_ERCC_SIRV	chr4	6454342	6396214	-	31	3571	10184	26498	ENSMUSG00000028245.15	ENSMUST00000029910.11	Nsmaf	Nsmaf-201	Known	Known	None	0.3499999940395355	None	None	None	None
m54284U_191213_120042/39256990/ccs	PacBio_Hippocampus_Rep2	mm10_ERCC_SIRV	chr17	87446863	87433414	-	6	1131	48342	126343	ENSMUSG00000036438.13	ENSMUST00000040440.6	Calm2	Calm2-201	Known	Known	None	0.25	None	None	None	None
m54284U_191213_120042/11077049/ccs	PacBio_Hippocampus_Rep2	mm10_ERCC_SIRV	chr4	6415264	6396211	-	10	1653	10184	403563	ENSMUSG00000028245.15	ENCODEMT000403563	Nsmaf	ENCODEMT000403563	Known	ISM	Suffix	0.3499999940395355	None	None	None	None
m54284U_191107_221739/1354/ccs	PacBio_Cortex_Rep1	mm10_ERCC_SIRV	chr11	75732942	75765546	+	6	1728	33682	88596	ENSMUSG00000020849.13	ENSMUST00000067664.9	Ywhae	Ywhae-201	Known	Known	None	0.6499999761581421	None	None	None	None
m54284U_191213_120042/12257375/ccs	PacBio_Hippocampus_Rep2	mm10_ERCC_SIRV	chr4	6454302	6396214	-	31	3531	10184	26498	ENSMUSG00000028245.15	ENSMUST00000029910.11	Nsmaf	Nsmaf-201	Known	Known	None	0.3499999940395355	None	None	None	None
m54284U_191213_120042/51120680/ccs	PacBio_Hippocampus_Rep2	mm10_ERCC_SIRV	chr15	98953547	98949841	-	4	1643	44246	114135	ENSMUSG00000072235.6	ENSMUST00000097014.6	Tuba1a	Tuba1a-201	Known	Known	None	0.25	None	None	None	None
m54284U_191109_043049/132186931/ccs	PacBio_Cortex_Rep2	mm10_ERCC_SIRV	chr14	55113539	55106901	-	4	2290	41662	403482	ENSMUSG00000022208.12	ENCODEMT000403482	Jph4	ENCODEMT000403482	Known	ISM	Suffix	0.8500000238418579	None	None	None	None
m54284U_191109_043049/147260087/ccs	PacBio_Cortex_Rep2	mm10_ERCC_SIRV	chr9	66593017	66517858	-	15	2261	28114	73682	ENSMUSG00000032376.12	ENSMUST00000127569.7	Usp3	Usp3-205	Known	Known	None	0.05000000074505806	None	None	None	None
m54284U_191213_120042/15205167/ccs	PacBio_Hippocampus_Rep2	mm10_ERCC_SIRV	chr4	6454264	6396214	-	29	5352	10184	403596	ENSMUSG00000028245.15	ENCODEMT000403596	Nsmaf	ENCODEMT000403596	Known	NNC	None	0.3499999940395355	None	None	None	None
m54284U_191213_120042/23004243/ccs	PacBio_Hippocampus_Rep2	mm10_ERCC_SIRV	chr4	6454307	6396210	-	32	3462	10184	403577	ENSMUSG00000028245.15	ENCODEMT000403577	Nsmaf	ENCODEMT000403577	Known	NNC	None	0.3499999940395355	None	None	None	None
m54284U_191213_120042/31655227/ccs	PacBio_Hippocampus_Rep2	mm10_ERCC_SIRV	chr1	163403617	163384913	-	5	2492	2725	403450	ENSMUSG00000040124.5	ENCODEMT000403450	Gorab	ENCODEMT000403450	Known	NIC	None	0.25	None	None	None	None
m54284U_191107_221739/66844/ccs	PacBio_Cortex_Rep1	mm10_ERCC_SIRV	chr11	75732942	75765546	+	6	1728	33682	88596	ENSMUSG00000020849.13	ENSMUST00000067664.9	Ywhae	Ywhae-201	Known	Known	None	0.6499999761581421	None	None	None	None
m54284U_191213_120042/24839362/ccs	PacBio_Hippocampus_Rep2	mm10_ERCC_SIRV	chr4	6454288	6396214	-	31	3517	10184	26498	ENSMUSG00000028245.15	ENSMUST00000029910.11	Nsmaf	Nsmaf-201	Known	Known	None	0.3499999940395355	None	None	None	None
m54284U_191107_221739/100862294/ccs	PacBio_Cortex_Rep1	mm10_ERCC_SIRV	chr6	126849115	126821958	-	11	1198	18797	49443	ENSMUSG00000000399.10	ENSMUST00000205002.2	Ndufa9	Ndufa9-203	Known	Known	None	0.15000000596046448	None	None	None	None
m54284U_191107_221739/27854745/ccs	PacBio_Cortex_Rep1	mm10_ERCC_SIRV	chr5	114942218	114948551	+	6	1315	15184	39587	ENSMUSG00000029559.15	ENSMUST00000031538.8	2210016L21Rik	2210016L21Rik-201	Known	Known	None	0.10000000149011612	None	None	None	None
m54284U_191213_120042/26216869/ccs	PacBio_Hippocampus_Rep2	mm10_ERCC_SIRV	chr4	6454100	6396214	-	31	3329	10184	26498	ENSMUSG00000028245.15	ENSMUST00000029910.11	Nsmaf	Nsmaf-201	Known	Known	None	0.3499999940395355	None	None	None	None
m54284U_191107_221739/133957213/ccs	PacBio_Cortex_Rep1	mm10_ERCC_SIRV	chr2	49619641	49710856	+	11	1394	4508	402925	ENSMUSG00000026764.15	ENCODEMT000402925	Kif5c	ENCODEMT000402925	Known	ISM	Prefix	0.699999988079071	None	None	None	None
m54284U_191109_043049/166397113/ccs	PacBio_Cortex_Rep2	mm10_ERCC_SIRV	chr9	66547835	66517858	-	12	1794	28114	403530	ENSMUSG00000032376.12	ENCODEMT000403530	Usp3	ENCODEMT000403530	Known	ISM	Suffix	0.05000000074505806	None	None	None	None
m54284U_191213_120042/51183649/ccs	PacBio_Hippocampus_Rep2	mm10_ERCC_SIRV	chr15	98951823	98949845	-	3	1547	44246	390557	ENSMUSG00000072235.6	ENCODEMT000390557	Tuba1a	ENCODEMT000390557	Known	ISM	Both	0.25	None	None	None	None
m54284U_191213_120042/28183287/ccs	PacBio_Hippocampus_Rep2	mm10_ERCC_SIRV	chr4	6454167	6396214	-	31	3396	10184	26498	ENSMUSG00000028245.15	ENSMUST00000029910.11	Nsmaf	Nsmaf-201	Known	Known	None	0.3499999940395355	None	None	None	None
m54284U_191213_120042/28246349/ccs	PacBio_Hippocampus_Rep2	mm10_ERCC_SIRV	chr4	6454272	6396214	-	31	3501	10184	26498	ENSMUSG00000028245.15	ENSMUST00000029910.11	Nsmaf	Nsmaf-201	Known	Known	None	0.3499999940395355	None	None	None	None
m54284U_191107_221739/132746/ccs	PacBio_Cortex_Rep1	mm10_ERCC_SIRV	chr11	75732942	75765626	+	6	1808	33682	88596	ENSMUSG00000020849.13	ENSMUST00000067664.9	Ywhae	Ywhae-201	Known	Known	None	0.3499999940395355	None	None	None	None
m54284U_191107_221739/121111223/ccs	PacBio_Cortex_Rep1	mm10_ERCC_SIRV	chr7	100607741	100641195	+	8	2986	22691	58878	ENSMUSG00000030704.14	ENSMUST00000032946.9	Rab6a	Rab6a-201	Known	Known	None	0.4000000059604645	None	None	None	None
m54284U_191213_120042/46400568/ccs	PacBio_Hippocampus_Rep2	mm10_ERCC_SIRV	chr4	6409913	6396214	-	8	1314	10184	403597	ENSMUSG00000028245.15	ENCODEMT000403597	Nsmaf	ENCODEMT000403597	Known	ISM	Suffix	0.3499999940395355	None	None	None	None
m54284U_191109_043049/136055312/ccs	PacBio_Cortex_Rep2	mm10_ERCC_SIRV	chr14	55113834	55106901	-	4	2579	41662	403482	ENSMUSG00000022208.12	ENCODEMT000403482	Jph4	ENCODEMT000403482	Known	ISM	Suffix	0.8500000238418579	None	None	None	None
m54284U_191213_120042/51186500/ccs	PacBio_Hippocampus_Rep2	mm10_ERCC_SIRV	chr15	98953547	98949841	-	4	1643	44246	114135	ENSMUSG00000072235.6	ENSMUST00000097014.6	Tuba1a	Tuba1a-201	Known	Known	None	0.25	None	None	None	None
m54284U_191109_043049/175572892/ccs	PacBio_Cortex_Rep2	mm10_ERCC_SIRV	chr9	66592999	66517858	-	15	2243	28114	73682	ENSMUSG00000032376.12	ENSMUST00000127569.7	Usp3	Usp3-205	Known	Known	None	0.05000000074505806	None	None	None	None
m54284U_191213_120042/47647474/ccs	PacBio_Hippocampus_Rep2	mm10_ERCC_SIRV	chr4	6454268	6396214	-	31	3497	10184	26498	ENSMUSG00000028245.15	ENSMUST00000029910.11	Nsmaf	Nsmaf-201	Known	Known	None	0.3499999940395355	None	None	None	None
m54284U_191107_221739/1704041/ccs	PacBio_Cortex_Rep1	mm10_ERCC_SIRV	chr11	75732942	75765546	+	6	1728	33682	88596	ENSMUSG00000020849.13	ENSMUST00000067664.9	Ywhae	Ywhae-201	Known	Known	None	0.6499999761581421	None	None	None	None
m54284U_191213_120042/34080120/ccs	PacBio_Hippocampus_Rep2	mm10_ERCC_SIRV	chr1	163403638	163384909	-	5	2506	2725	6685	ENSMUSG00000040124.5	ENSMUST00000045138.5	Gorab	Gorab-201	Known	Known	None	0.25	None	None	None	None
m54284U_191213_120042/67110788/ccs	PacBio_Hippocampus_Rep2	mm10_ERCC_SIRV	chr4	6454129	6396214	-	31	3358	10184	26498	ENSMUSG00000028245.15	ENSMUST00000029910.11	Nsmaf	Nsmaf-201	Known	Known	None	0.3499999940395355	None	None	None	None
m54284U_191213_120042/39258325/ccs	PacBio_Hippocampus_Rep2	mm10_ERCC_SIRV	chr17	87446863	87433414	-	6	1131	48342	126343	ENSMUSG00000036438.13	ENSMUST00000040440.6	Calm2	Calm2-201	Known	Known	None	0.25	None	None	None	None
m54284U_191213_120042/77727683/ccs	PacBio_Hippocampus_Rep2	mm10_ERCC_SIRV	chr4	6454201	6396214	-	31	3430	10184	26498	ENSMUSG00000028245.15	ENSMUST00000029910.11	Nsmaf	Nsmaf-201	Known	Known	None	0.3499999940395355	None	None	None	None
m54284U_191107_221739/134480902/ccs	PacBio_Cortex_Rep1	mm10_ERCC_SIRV	chr2	49619641	49710856	+	11	1394	4508	402925	ENSMUSG00000026764.15	ENCODEMT000402925	Kif5c	ENCODEMT000402925	Known	ISM	Prefix	0.699999988079071	None	None	None	None
m54284U_191213_120042/79693636/ccs	PacBio_Hippocampus_Rep2	mm10_ERCC_SIRV	chr4	6454160	6396214	-	31	3389	10184	26498	ENSMUSG00000028245.15	ENSMUST00000029910.11	Nsmaf	Nsmaf-201	Known	Known	None	0.3499999940395355	None	None	None	None
m54284U_191212_053548/20515532/ccs	PacBio_Hippocampus_Rep1	mm10_ERCC_SIRV	chr9	66593109	66517858	-	15	2353	28114	73682	ENSMUSG00000032376.12	ENSMUST00000127569.7	Usp3	Usp3-205	Known	Known	None	0.05000000074505806	None	None	None	None
m54284U_191107_221739/102302504/ccs	PacBio_Cortex_Rep1	mm10_ERCC_SIRV	chr6	126849121	126821958	-	11	1204	18797	49443	ENSMUSG00000000399.10	ENSMUST00000205002.2	Ndufa9	Ndufa9-203	Known	Known	None	0.15000000596046448	None	None	None	None
m54284U_191213_120042/51186527/ccs	PacBio_Hippocampus_Rep2	mm10_ERCC_SIRV	chr15	98953550	98949841	-	4	1646	44246	114135	ENSMUSG00000072235.6	ENSMUST00000097014.6	Tuba1a	Tuba1a-201	Known	Known	None	0.25	None	None	None	None
m54284U_191107_221739/2558071/ccs	PacBio_Cortex_Rep1	mm10_ERCC_SIRV	chr11	75732942	75765546	+	6	1728	33682	88596	ENSMUSG00000020849.13	ENSMUST00000067664.9	Ywhae	Ywhae-201	Known	Known	None	0.6499999761581421	None	None	None	None
m54284U_191213_120042/81922502/ccs	PacBio_Hippocampus_Rep2	mm10_ERCC_SIRV	chr4	6418626	6396214	-	15	2244	10184	403598	ENSMUSG00000028245.15	ENCODEMT000403598	Nsmaf	ENCODEMT000403598	Known	ISM	Suffix	0.3499999940395355	None	None	None	None
m54284U_191109_043049/137627423/ccs	PacBio_Cortex_Rep2	mm10_ERCC_SIRV	chr14	55115032	55106891	-	5	3066	41662	107568	ENSMUSG00000022208.12	ENSMUST00000124493.1	Jph4	Jph4-202	Known	Known	None	0.8500000238418579	None	None	None	None
m54284U_191213_120042/84542435/ccs	PacBio_Hippocampus_Rep2	mm10_ERCC_SIRV	chr4	6417877	6396207	-	13	1819	10184	403595	ENSMUSG00000028245.15	ENCODEMT000403595	Nsmaf	ENCODEMT000403595	Known	ISM	Suffix	0.3499999940395355	None	None	None	None
m54284U_191212_053548/7538772/ccs	PacBio_Hippocampus_Rep1	mm10_ERCC_SIRV	chr5	114942218	114948536	+	6	1300	15184	39587	ENSMUSG00000029559.15	ENSMUST00000031538.8	2210016L21Rik	2210016L21Rik-201	Known	Known	None	0.30000001192092896	None	None	None	None
m54284U_191213_120042/93914987/ccs	PacBio_Hippocampus_Rep2	mm10_ERCC_SIRV	chr4	6454301	6396214	-	31	3530	10184	26498	ENSMUSG00000028245.15	ENSMUST00000029910.11	Nsmaf	Nsmaf-201	Known	Known	None	0.3499999940395355	None	None	None	None
m54284U_191212_053548/96339862/ccs	PacBio_Hippocampus_Rep1	mm10_ERCC_SIRV	chr9	66592946	66517858	-	13	2047	28114	403480	ENSMUSG00000032376.12	ENCODEMT000403480	Usp3	ENCODEMT000403480	Known	NIC	None	0.05000000074505806	None	None	None	None
m54284U_191213_120042/41683055/ccs	PacBio_Hippocampus_Rep2	mm10_ERCC_SIRV	chr1	163403658	163384909	-	5	2526	2725	6685	ENSMUSG00000040124.5	ENSMUST00000045138.5	Gorab	Gorab-201	Known	Known	None	0.25	None	None	None	None
m54284U_191107_221739/4063432/ccs	PacBio_Cortex_Rep1	mm10_ERCC_SIRV	chr11	75732942	75765546	+	6	1728	33682	88596	ENSMUSG00000020849.13	ENSMUST00000067664.9	Ywhae	Ywhae-201	Known	Known	None	0.6499999761581421	None	None	None	None
m54284U_191213_120042/51249204/ccs	PacBio_Hippocampus_Rep2	mm10_ERCC_SIRV	chr15	98953547	98949841	-	4	1643	44246	114135	ENSMUSG00000072235.6	ENSMUST00000097014.6	Tuba1a	Tuba1a-201	Known	Known	None	0.25	None	None	None	None
m54284U_191213_120042/129499799/ccs	PacBio_Hippocampus_Rep2	mm10_ERCC_SIRV	chr4	6454291	6396214	-	30	3356	10184	403599	ENSMUSG00000028245.15	ENCODEMT000403599	Nsmaf	ENCODEMT000403599	Known	NIC	None	0.3499999940395355	None	None	None	None
m54284U_191213_120042/146933508/ccs	PacBio_Hippocampus_Rep2	mm10_ERCC_SIRV	chr4	6454291	6396214	-	31	3520	10184	26498	ENSMUSG00000028245.15	ENSMUST00000029910.11	Nsmaf	Nsmaf-201	Known	Known	None	0.3499999940395355	None	None	None	None
m54284U_191107_221739/122816431/ccs	PacBio_Cortex_Rep1	mm10_ERCC_SIRV	chr7	100607741	100640142	+	8	1933	22691	58878	ENSMUSG00000030704.14	ENSMUST00000032946.9	Rab6a	Rab6a-201	Known	Known	None	0.5	None	None	None	None
m54284U_191107_221739/135268295/ccs	PacBio_Cortex_Rep1	mm10_ERCC_SIRV	chr2	49619641	49710856	+	11	1394	4508	402925	ENSMUSG00000026764.15	ENCODEMT000402925	Kif5c	ENCODEMT000402925	Known	ISM	Prefix	0.699999988079071	None	None	None	None
m54284U_191213_120042/147653898/ccs	PacBio_Hippocampus_Rep2	mm10_ERCC_SIRV	chr4	6454300	6396214	-	31	3529	10184	26498	ENSMUSG00000028245.15	ENSMUST00000029910.11	Nsmaf	Nsmaf-201	Known	Known	None	0.3499999940395355	None	None	None	None
m54284U_191212_053548/136971765/ccs	PacBio_Hippocampus_Rep1	mm10_ERCC_SIRV	chr9	66592833	66517858	-	15	2077	28114	73682	ENSMUSG00000032376.12	ENSMUST00000127569.7	Usp3	Usp3-205	Known	Known	None	0.05000000074505806	None	None	None	None
m54284U_191213_120042/149882920/ccs	PacBio_Hippocampus_Rep2	mm10_ERCC_SIRV	chr4	6454219	6396214	-	31	3448	10184	26498	ENSMUSG00000028245.15	ENSMUST00000029910.11	Nsmaf	Nsmaf-201	Known	Known	None	0.3499999940395355	None	None	None	None
m54284U_191107_221739/4260694/ccs	PacBio_Cortex_Rep1	mm10_ERCC_SIRV	chr11	75732942	75765838	+	6	2020	33682	88596	ENSMUSG00000020849.13	ENSMUST00000067664.9	Ywhae	Ywhae-201	Known	Known	None	0.3499999940395355	None	None	None	None
m54284U_191213_120042/51249258/ccs	PacBio_Hippocampus_Rep2	mm10_ERCC_SIRV	chr15	98953551	98949841	-	4	1647	44246	114135	ENSMUSG00000072235.6	ENSMUST00000097014.6	Tuba1a	Tuba1a-201	Known	Known	None	0.25	None	None	None	None
m54284U_191213_120042/153158850/ccs	PacBio_Hippocampus_Rep2	mm10_ERCC_SIRV	chr4	6454299	6396214	-	31	3528	10184	26498	ENSMUSG00000028245.15	ENSMUST00000029910.11	Nsmaf	Nsmaf-201	Known	Known	None	0.3499999940395355	None	None	None	None
m54284U_191107_221739/105185363/ccs	PacBio_Cortex_Rep1	mm10_ERCC_SIRV	chr6	126849128	126821958	-	11	1211	18797	49443	ENSMUSG00000000399.10	ENSMUST00000205002.2	Ndufa9	Ndufa9-203	Known	Known	None	0.15000000596046448	None	None	None	None
m54284U_191109_043049/139134386/ccs	PacBio_Cortex_Rep2	mm10_ERCC_SIRV	chr14	55113846	55106901	-	4	2597	41662	403482	ENSMUSG00000022208.12	ENCODEMT000403482	Jph4	ENCODEMT000403482	Known	ISM	Suffix	0.8500000238418579	None	None	None	None
m54284U_191213_120042/173671171/ccs	PacBio_Hippocampus_Rep2	mm10_ERCC_SIRV	chr4	6417696	6396214	-	12	2176	10184	403600	ENSMUSG00000028245.15	ENCODEMT000403600	Nsmaf	ENCODEMT000403600	Known	ISM	Suffix	0.3499999940395355	None	None	None	None
m54284U_191213_120042/39387851/ccs	PacBio_Hippocampus_Rep2	mm10_ERCC_SIRV	chr17	87446917	87433414	-	6	1185	48342	126343	ENSMUSG00000036438.13	ENSMUST00000040440.6	Calm2	Calm2-201	Known	Known	None	0.25	None	None	None	None
m54284U_191213_120042/47516492/ccs	PacBio_Hippocampus_Rep2	mm10_ERCC_SIRV	chr1	163403684	163384909	-	5	2552	2725	6685	ENSMUSG00000040124.5	ENSMUST00000045138.5	Gorab	Gorab-201	Known	Known	None	0.25	None	None	None	None
m54284U_191212_053548/176554374/ccs	PacBio_Hippocampus_Rep1	mm10_ERCC_SIRV	chr9	66593036	66517858	-	15	2280	28114	73682	ENSMUSG00000032376.12	ENSMUST00000127569.7	Usp3	Usp3-205	Known	Known	None	0.05000000074505806	None	None	None	None
m54284U_191107_221739/5114436/ccs	PacBio_Cortex_Rep1	mm10_ERCC_SIRV	chr11	75732942	75765573	+	6	1755	33682	88596	ENSMUSG00000020849.13	ENSMUST00000067664.9	Ywhae	Ywhae-201	Known	Known	None	0.3499999940395355	None	None	None	None
m54284U_191107_221739/43779562/ccs	PacBio_Cortex_Rep1	mm10_ERCC_SIRV	chr4	6417627	6396215	-	11	2514	10184	403601	ENSMUSG00000028245.15	ENCODEMT000403601	Nsmaf	ENCODEMT000403601	Known	NIC	None	0.3499999940395355	None	None	None	None
m54284U_191213_120042/51314932/ccs	PacBio_Hippocampus_Rep2	mm10_ERCC_SIRV	chr15	98953547	98949841	-	4	1643	44246	114135	ENSMUSG00000072235.6	ENSMUST00000097014.6	Tuba1a	Tuba1a-201	Known	Known	None	0.25	None	None	None	None
m54284U_191107_221739/124324313/ccs	PacBio_Cortex_Rep1	mm10_ERCC_SIRV	chr4	6428520	6396215	-	22	2713	10184	403602	ENSMUSG00000028245.15	ENCODEMT000403602	Nsmaf	ENCODEMT000403602	Known	ISM	Suffix	0.3499999940395355	None	None	None	None
m54284U_191107_221739/143065884/ccs	PacBio_Cortex_Rep1	mm10_ERCC_SIRV	chr2	49619641	49710854	+	11	1392	4508	402925	ENSMUSG00000026764.15	ENCODEMT000402925	Kif5c	ENCODEMT000402925	Known	ISM	Prefix	0.6499999761581421	None	None	None	None
m54284U_191213_120042/23594358/ccs	PacBio_Hippocampus_Rep2	mm10_ERCC_SIRV	chr9	66593013	66517858	-	15	2257	28114	73682	ENSMUSG00000032376.12	ENSMUST00000127569.7	Usp3	Usp3-205	Known	Known	None	0.05000000074505806	None	None	None	None
m54284U_191107_221739/6293520/ccs	PacBio_Cortex_Rep1	mm10_ERCC_SIRV	chr11	75732942	75765546	+	6	1728	33682	88596	ENSMUSG00000020849.13	ENSMUST00000067664.9	Ywhae	Ywhae-201	Known	Known	None	0.6499999761581421	None	None	None	None
m54284U_191107_221739/149946633/ccs	PacBio_Cortex_Rep1	mm10_ERCC_SIRV	chr4	6454185	6396215	-	31	3413	10184	26498	ENSMUSG00000028245.15	ENSMUST00000029910.11	Nsmaf	Nsmaf-201	Known	Known	None	0.3499999940395355	None	None	None	None
m54284U_191213_120042/51315997/ccs	PacBio_Hippocampus_Rep2	mm10_ERCC_SIRV	chr15	98953547	98949841	-	4	1643	44246	114135	ENSMUSG00000072235.6	ENSMUST00000097014.6	Tuba1a	Tuba1a-201	Known	Known	None	0.25	None	None	None	None
m54284U_191109_043049/144769715/ccs	PacBio_Cortex_Rep2	mm10_ERCC_SIRV	chr14	55115108	55106891	-	5	3142	41662	107568	ENSMUSG00000022208.12	ENSMUST00000124493.1	Jph4	Jph4-202	Known	Known	None	0.8500000238418579	None	None	None	None
m54284U_191213_120042/52691227/ccs	PacBio_Hippocampus_Rep2	mm10_ERCC_SIRV	chr1	163403658	163384909	-	5	2526	2725	6685	ENSMUSG00000040124.5	ENSMUST00000045138.5	Gorab	Gorab-201	Known	Known	None	0.25	None	None	None	None
m54284U_191109_043049/11077854/ccs	PacBio_Cortex_Rep2	mm10_ERCC_SIRV	chr4	6417877	6396208	-	13	1818	10184	403595	ENSMUSG00000028245.15	ENCODEMT000403595	Nsmaf	ENCODEMT000403595	Known	ISM	Suffix	0.3499999940395355	None	None	None	None
m54284U_191212_053548/30605642/ccs	PacBio_Hippocampus_Rep1	mm10_ERCC_SIRV	chr5	114942218	114948543	+	6	1307	15184	39587	ENSMUSG00000029559.15	ENSMUST00000031538.8	2210016L21Rik	2210016L21Rik-201	Known	Known	None	0.15000000596046448	None	None	None	None
m54284U_191107_221739/123472121/ccs	PacBio_Cortex_Rep1	mm10_ERCC_SIRV	chr7	100607741	100640155	+	8	1946	22691	58878	ENSMUSG00000030704.14	ENSMUST00000032946.9	Rab6a	Rab6a-201	Known	Known	None	0.3499999940395355	None	None	None	None
m54284U_191213_120042/57805152/ccs	PacBio_Hippocampus_Rep2	mm10_ERCC_SIRV	chr9	66593047	66517858	-	15	2291	28114	73682	ENSMUSG00000032376.12	ENSMUST00000127569.7	Usp3	Usp3-205	Known	Known	None	0.05000000074505806	None	None	None	None
m54284U_191107_221739/106956335/ccs	PacBio_Cortex_Rep1	mm10_ERCC_SIRV	chr6	126849118	126821956	-	12	1246	18797	403077	ENSMUSG00000000399.10	ENCODEMT000403077	Ndufa9	ENCODEMT000403077	Known	NNC	None	0.15000000596046448	None	None	None	None
m54284U_191109_043049/46139786/ccs	PacBio_Cortex_Rep2	mm10_ERCC_SIRV	chr4	6454180	6396215	-	31	3408	10184	26498	ENSMUSG00000028245.15	ENSMUST00000029910.11	Nsmaf	Nsmaf-201	Known	Known	None	0.3499999940395355	None	None	None	None
m54284U_191109_043049/89260524/ccs	PacBio_Cortex_Rep2	mm10_ERCC_SIRV	chr4	6454136	6396215	-	31	3364	10184	26498	ENSMUSG00000028245.15	ENSMUST00000029910.11	Nsmaf	Nsmaf-201	Known	Known	None	0.3499999940395355	None	None	None	None
m54284U_191107_221739/6752558/ccs	PacBio_Cortex_Rep1	mm10_ERCC_SIRV	chr11	75732942	75765573	+	6	1755	33682	88596	ENSMUSG00000020849.13	ENSMUST00000067664.9	Ywhae	Ywhae-201	Known	Known	None	0.3499999940395355	None	None	None	None
m54284U_191109_043049/90637632/ccs	PacBio_Cortex_Rep2	mm10_ERCC_SIRV	chr4	6453576	6396212	-	31	3354	10184	403569	ENSMUSG00000028245.15	ENCODEMT000403569	Nsmaf	ENCODEMT000403569	Known	NIC	None	0.3499999940395355	None	None	None	None
m54284U_191213_120042/51512711/ccs	PacBio_Hippocampus_Rep2	mm10_ERCC_SIRV	chr15	98953550	98949841	-	4	1646	44246	114135	ENSMUSG00000072235.6	ENSMUST00000097014.6	Tuba1a	Tuba1a-201	Known	Known	None	0.25	None	None	None	None
m54284U_191213_120042/74515395/ccs	PacBio_Hippocampus_Rep2	mm10_ERCC_SIRV	chr9	66592999	66517858	-	15	2243	28114	73682	ENSMUSG00000032376.12	ENSMUST00000127569.7	Usp3	Usp3-205	Known	Known	None	0.05000000074505806	None	None	None	None
m54284U_191109_043049/133628983/ccs	PacBio_Cortex_Rep2	mm10_ERCC_SIRV	chr4	6454120	6396215	-	31	3348	10184	26498	ENSMUSG00000028245.15	ENSMUST00000029910.11	Nsmaf	Nsmaf-201	Known	Known	None	0.3499999940395355	None	None	None	None
m54284U_191107_221739/148898933/ccs	PacBio_Cortex_Rep1	mm10_ERCC_SIRV	chr2	49619641	49710853	+	11	1391	4508	402925	ENSMUSG00000026764.15	ENCODEMT000402925	Kif5c	ENCODEMT000402925	Known	ISM	Prefix	0.6000000238418579	None	None	None	None
m54284U_191109_043049/179046338/ccs	PacBio_Cortex_Rep2	mm10_ERCC_SIRV	chr4	6423525	6396215	-	19	2579	10184	403603	ENSMUSG00000028245.15	ENCODEMT000403603	Nsmaf	ENCODEMT000403603	Known	ISM	Suffix	0.3499999940395355	None	None	None	None
m54284U_191213_120042/39518451/ccs	PacBio_Hippocampus_Rep2	mm10_ERCC_SIRV	chr17	87446863	87433414	-	6	1131	48342	126343	ENSMUSG00000036438.13	ENSMUST00000040440.6	Calm2	Calm2-201	Known	Known	None	0.25	None	None	None	None
m54284U_191213_120042/63245064/ccs	PacBio_Hippocampus_Rep2	mm10_ERCC_SIRV	chr1	163403614	163384909	-	5	2482	2725	6685	ENSMUSG00000040124.5	ENSMUST00000045138.5	Gorab	Gorab-201	Known	Known	None	0.25	None	None	None	None
m54284U_191107_221739/7342359/ccs	PacBio_Cortex_Rep1	mm10_ERCC_SIRV	chr11	75732942	75765575	+	6	1757	33682	88596	ENSMUSG00000020849.13	ENSMUST00000067664.9	Ywhae	Ywhae-201	Known	Known	None	0.3499999940395355	None	None	None	None
m54284U_191212_053548/4458465/ccs	PacBio_Hippocampus_Rep1	mm10_ERCC_SIRV	chr4	6454219	6396215	-	31	3447	10184	26498	ENSMUSG00000028245.15	ENSMUST00000029910.11	Nsmaf	Nsmaf-201	Known	Known	None	0.3499999940395355	None	None	None	None
m54284U_191213_120042/140968128/ccs	PacBio_Hippocampus_Rep2	mm10_ERCC_SIRV	chr9	66566926	66517858	-	14	2028	28114	403499	ENSMUSG00000032376.12	ENCODEMT000403499	Usp3	ENCODEMT000403499	Known	ISM	Suffix	0.05000000074505806	None	None	None	None
m54284U_191213_120042/51578142/ccs	PacBio_Hippocampus_Rep2	mm10_ERCC_SIRV	chr15	98953551	98949841	-	4	1647	44246	114135	ENSMUSG00000072235.6	ENSMUST00000097014.6	Tuba1a	Tuba1a-201	Known	Known	None	0.25	None	None	None	None
m54284U_191109_043049/145228202/ccs	PacBio_Cortex_Rep2	mm10_ERCC_SIRV	chr14	55110503	55106876	-	3	2084	41662	403483	ENSMUSG00000022208.12	ENCODEMT000403483	Jph4	ENCODEMT000403483	Known	ISM	Suffix	0.8500000238418579	None	None	None	None
m54284U_191212_053548/9636595/ccs	PacBio_Hippocampus_Rep1	mm10_ERCC_SIRV	chr4	6454190	6396215	-	31	3418	10184	26498	ENSMUSG00000028245.15	ENSMUST00000029910.11	Nsmaf	Nsmaf-201	Known	Known	None	0.3499999940395355	None	None	None	None
m54284U_191212_053548/43583739/ccs	PacBio_Hippocampus_Rep1	mm10_ERCC_SIRV	chr4	6454292	6396215	-	31	3520	10184	26498	ENSMUSG00000028245.15	ENSMUST00000029910.11	Nsmaf	Nsmaf-201	Known	Known	None	0.3499999940395355	None	None	None	None
m54284U_191107_221739/109316660/ccs	PacBio_Cortex_Rep1	mm10_ERCC_SIRV	chr6	126849135	126821958	-	11	1218	18797	49443	ENSMUSG00000000399.10	ENSMUST00000205002.2	Ndufa9	Ndufa9-203	Known	Known	None	0.15000000596046448	None	None	None	None
m54284U_191212_053548/53281339/ccs	PacBio_Hippocampus_Rep1	mm10_ERCC_SIRV	chr4	6454412	6396211	-	32	3566	10184	403577	ENSMUSG00000028245.15	ENCODEMT000403577	Nsmaf	ENCODEMT000403577	Known	NNC	None	0.3499999940395355	None	None	None	None
m54284U_191213_120042/150930424/ccs	PacBio_Hippocampus_Rep2	mm10_ERCC_SIRV	chr9	66593014	66517858	-	15	2258	28114	73682	ENSMUSG00000032376.12	ENSMUST00000127569.7	Usp3	Usp3-205	Known	Known	None	0.05000000074505806	None	None	None	None
m54284U_191107_221739/9307726/ccs	PacBio_Cortex_Rep1	mm10_ERCC_SIRV	chr11	75732942	75765844	+	6	2026	33682	88596	ENSMUSG00000020849.13	ENSMUST00000067664.9	Ywhae	Ywhae-201	Known	Known	None	0.30000001192092896	None	None	None	None
m54284U_191212_053548/57279275/ccs	PacBio_Hippocampus_Rep1	mm10_ERCC_SIRV	chr4	6454296	6396211	-	32	3450	10184	403577	ENSMUSG00000028245.15	ENCODEMT000403577	Nsmaf	ENCODEMT000403577	Known	NNC	None	0.3499999940395355	None	None	None	None
m54284U_191213_120042/51578824/ccs	PacBio_Hippocampus_Rep2	mm10_ERCC_SIRV	chr15	98953550	98949841	-	4	1646	44246	114135	ENSMUSG00000072235.6	ENSMUST00000097014.6	Tuba1a	Tuba1a-201	Known	Known	None	0.25	None	None	None	None
m54284U_191212_053548/81069310/ccs	PacBio_Hippocampus_Rep1	mm10_ERCC_SIRV	chr4	6454164	6396215	-	31	3392	10184	26498	ENSMUSG00000028245.15	ENSMUST00000029910.11	Nsmaf	Nsmaf-201	Known	Known	None	0.3499999940395355	None	None	None	None
m54284U_191107_221739/153291473/ccs	PacBio_Cortex_Rep1	mm10_ERCC_SIRV	chr2	49619641	49710848	+	11	1386	4508	402925	ENSMUSG00000026764.15	ENCODEMT000402925	Kif5c	ENCODEMT000402925	Known	ISM	Prefix	0.550000011920929	None	None	None	None
m54284U_191107_221739/126222864/ccs	PacBio_Cortex_Rep1	mm10_ERCC_SIRV	chr7	100607741	100641265	+	8	3056	22691	58878	ENSMUSG00000030704.14	ENSMUST00000032946.9	Rab6a	Rab6a-201	Known	Known	None	0.20000000298023224	None	None	None	None
m54284U_191212_053548/118098134/ccs	PacBio_Hippocampus_Rep1	mm10_ERCC_SIRV	chr4	6454300	6396215	-	31	3338	10184	403604	ENSMUSG00000028245.15	ENCODEMT000403604	Nsmaf	ENCODEMT000403604	Known	NNC	None	0.3499999940395355	None	None	None	None
m54284U_191213_120042/70780609/ccs	PacBio_Hippocampus_Rep2	mm10_ERCC_SIRV	chr1	163403646	163384909	-	5	2506	2725	6685	ENSMUSG00000040124.5	ENSMUST00000045138.5	Gorab	Gorab-201	Known	Known	None	0.25	None	None	None	None
m54284U_191213_120042/157287227/ccs	PacBio_Hippocampus_Rep2	mm10_ERCC_SIRV	chr9	66592885	66517858	-	15	2345	28114	403487	ENSMUSG00000032376.12	ENCODEMT000403487	Usp3	ENCODEMT000403487	Known	NIC	None	0.05000000074505806	None	None	None	None
m54284U_191212_053548/111149170/ccs	PacBio_Hippocampus_Rep1	mm10_ERCC_SIRV	chr5	114942218	114948507	+	6	1271	15184	39587	ENSMUSG00000029559.15	ENSMUST00000031538.8	2210016L21Rik	2210016L21Rik-201	Known	Known	None	0.6000000238418579	None	None	None	None
m54284U_191107_221739/9831514/ccs	PacBio_Cortex_Rep1	mm10_ERCC_SIRV	chr11	75732942	75765838	+	6	2020	33682	88596	ENSMUSG00000020849.13	ENSMUST00000067664.9	Ywhae	Ywhae-201	Known	Known	None	0.3499999940395355	None	None	None	None
m54284U_191212_053548/135725248/ccs	PacBio_Hippocampus_Rep1	mm10_ERCC_SIRV	chr4	6454292	6396215	-	31	3520	10184	26498	ENSMUSG00000028245.15	ENSMUST00000029910.11	Nsmaf	Nsmaf-201	Known	Known	None	0.3499999940395355	None	None	None	None
m54284U_191109_043049/147849617/ccs	PacBio_Cortex_Rep2	mm10_ERCC_SIRV	chr14	55115353	55106891	-	5	3387	41662	107568	ENSMUSG00000022208.12	ENSMUST00000124493.1	Jph4	Jph4-202	Known	Known	None	0.8500000238418579	None	None	None	None
m54284U_191212_053548/142345689/ccs	PacBio_Hippocampus_Rep1	mm10_ERCC_SIRV	chr4	6454280	6396215	-	31	3508	10184	26498	ENSMUSG00000028245.15	ENSMUST00000029910.11	Nsmaf	Nsmaf-201	Known	Known	None	0.3499999940395355	None	None	None	None
m54284U_191213_120042/51579248/ccs	PacBio_Hippocampus_Rep2	mm10_ERCC_SIRV	chr15	98953547	98949841	-	4	1643	44246	114135	ENSMUSG00000072235.6	ENSMUST00000097014.6	Tuba1a	Tuba1a-201	Known	Known	None	0.25	None	None	None	None
m54284U_191212_053548/149225628/ccs	PacBio_Hippocampus_Rep1	mm10_ERCC_SIRV	chr4	6428448	6396207	-	22	2640	10184	403602	ENSMUSG00000028245.15	ENCODEMT000403602	Nsmaf	ENCODEMT000403602	Known	ISM	Suffix	0.3499999940395355	None	None	None	None
m54284U_191212_053548/151324901/ccs	PacBio_Hippocampus_Rep1	mm10_ERCC_SIRV	chr4	6454291	6396215	-	31	3519	10184	26498	ENSMUSG00000028245.15	ENSMUST00000029910.11	Nsmaf	Nsmaf-201	Known	Known	None	0.3499999940395355	None	None	None	None
m54284U_191213_120042/180420864/ccs	PacBio_Hippocampus_Rep2	mm10_ERCC_SIRV	chr9	66593049	66517858	-	15	2293	28114	73682	ENSMUSG00000032376.12	ENSMUST00000127569.7	Usp3	Usp3-205	Known	Known	None	0.05000000074505806	None	None	None	None
m54284U_191107_221739/9898551/ccs	PacBio_Cortex_Rep1	mm10_ERCC_SIRV	chr11	75732942	75765574	+	6	1756	33682	88596	ENSMUSG00000020849.13	ENSMUST00000067664.9	Ywhae	Ywhae-201	Known	Known	None	0.3499999940395355	None	None	None	None
m54284U_191213_120042/39520418/ccs	PacBio_Hippocampus_Rep2	mm10_ERCC_SIRV	chr17	87446845	87433414	-	6	1113	48342	126343	ENSMUSG00000036438.13	ENSMUST00000040440.6	Calm2	Calm2-201	Known	Known	None	0.25	None	None	None	None
m54284U_191212_053548/172885376/ccs	PacBio_Hippocampus_Rep1	mm10_ERCC_SIRV	chr4	6423893	6396215	-	18	3336	10184	403605	ENSMUSG00000028245.15	ENCODEMT000403605	Nsmaf	ENCODEMT000403605	Known	ISM	Suffix	0.3499999940395355	None	None	None	None
m54284U_191107_221739/111477366/ccs	PacBio_Cortex_Rep1	mm10_ERCC_SIRV	chr6	126849110	126821958	-	11	1193	18797	49443	ENSMUSG00000000399.10	ENSMUST00000205002.2	Ndufa9	Ndufa9-203	Known	Known	None	0.15000000596046448	None	None	None	None
m54284U_191107_221739/153551451/ccs	PacBio_Cortex_Rep1	mm10_ERCC_SIRV	chr2	49619641	49710856	+	11	1394	4508	402925	ENSMUSG00000026764.15	ENCODEMT000402925	Kif5c	ENCODEMT000402925	Known	ISM	Prefix	0.699999988079071	None	None	None	None
m54284U_191213_120042/75630194/ccs	PacBio_Hippocampus_Rep2	mm10_ERCC_SIRV	chr1	163403639	163384909	-	5	2507	2725	6685	ENSMUSG00000040124.5	ENSMUST00000045138.5	Gorab	Gorab-201	Known	Known	None	0.25	None	None	None	None
m54284U_191213_120042/51642620/ccs	PacBio_Hippocampus_Rep2	mm10_ERCC_SIRV	chr15	98953550	98949841	-	4	1646	44246	114135	ENSMUSG00000072235.6	ENSMUST00000097014.6	Tuba1a	Tuba1a-201	Known	Known	None	0.25	None	None	None	None
m54284U_191213_120042/41484432/ccs	PacBio_Hippocampus_Rep2	mm10_ERCC_SIRV	chr4	6418356	6396215	-	14	1897	10184	403606	ENSMUSG00000028245.15	ENCODEMT000403606	Nsmaf	ENCODEMT000403606	Known	ISM	Suffix	0.3499999940395355	None	None	None	None
m54284U_191107_221739/3540992/ccs	PacBio_Cortex_Rep1	mm10_ERCC_SIRV	chr9	66593068	66517859	-	15	2311	28114	73682	ENSMUSG00000032376.12	ENSMUST00000127569.7	Usp3	Usp3-205	Known	Known	None	0.05000000074505806	None	None	None	None
m54284U_191107_221739/10027958/ccs	PacBio_Cortex_Rep1	mm10_ERCC_SIRV	chr11	75732942	75765546	+	6	1728	33682	88596	ENSMUSG00000020849.13	ENSMUST00000067664.9	Ywhae	Ywhae-201	Known	Known	None	0.6499999761581421	None	None	None	None
m54284U_191109_043049/147980307/ccs	PacBio_Cortex_Rep2	mm10_ERCC_SIRV	chr14	55113535	55106901	-	4	2286	41662	403482	ENSMUSG00000022208.12	ENCODEMT000403482	Jph4	ENCODEMT000403482	Known	ISM	Suffix	0.8500000238418579	None	None	None	None
m54284U_191213_120042/45614522/ccs	PacBio_Hippocampus_Rep2	mm10_ERCC_SIRV	chr4	6454198	6396215	-	31	3426	10184	26498	ENSMUSG00000028245.15	ENSMUST00000029910.11	Nsmaf	Nsmaf-201	Known	Known	None	0.3499999940395355	None	None	None	None
m54284U_191213_120042/71172276/ccs	PacBio_Hippocampus_Rep2	mm10_ERCC_SIRV	chr4	6454160	6396215	-	31	3388	10184	26498	ENSMUSG00000028245.15	ENSMUST00000029910.11	Nsmaf	Nsmaf-201	Known	Known	None	0.3499999940395355	None	None	None	None
m54284U_191213_120042/51643050/ccs	PacBio_Hippocampus_Rep2	mm10_ERCC_SIRV	chr15	98953548	98949841	-	4	1644	44246	114135	ENSMUSG00000072235.6	ENSMUST00000097014.6	Tuba1a	Tuba1a-201	Known	Known	None	0.25	None	None	None	None
m54284U_191107_221739/126223990/ccs	PacBio_Cortex_Rep1	mm10_ERCC_SIRV	chr7	100607741	100641266	+	8	3057	22691	58878	ENSMUSG00000030704.14	ENSMUST00000032946.9	Rab6a	Rab6a-201	Known	Known	None	0.25	None	None	None	None
m54284U_191213_120042/87098612/ccs	PacBio_Hippocampus_Rep2	mm10_ERCC_SIRV	chr4	6454218	6396215	-	31	3446	10184	26498	ENSMUSG00000028245.15	ENSMUST00000029910.11	Nsmaf	Nsmaf-201	Known	Known	None	0.3499999940395355	None	None	None	None
m54284U_191107_221739/56691473/ccs	PacBio_Cortex_Rep1	mm10_ERCC_SIRV	chr9	66592960	66517859	-	15	2203	28114	73682	ENSMUSG00000032376.12	ENSMUST00000127569.7	Usp3	Usp3-205	Known	Known	None	0.05000000074505806	None	None	None	None
m54284U_191213_120042/90572132/ccs	PacBio_Hippocampus_Rep2	mm10_ERCC_SIRV	chr4	6454220	6396215	-	31	3448	10184	26498	ENSMUSG00000028245.15	ENSMUST00000029910.11	Nsmaf	Nsmaf-201	Known	Known	None	0.3499999940395355	None	None	None	None
m54284U_191107_221739/10684732/ccs	PacBio_Cortex_Rep1	mm10_ERCC_SIRV	chr11	75732942	75765575	+	6	1757	33682	88596	ENSMUSG00000020849.13	ENSMUST00000067664.9	Ywhae	Ywhae-201	Known	Known	None	0.3499999940395355	None	None	None	None
m54284U_191213_120042/96994488/ccs	PacBio_Hippocampus_Rep2	mm10_ERCC_SIRV	chr4	6454185	6396215	-	31	3413	10184	26498	ENSMUSG00000028245.15	ENSMUST00000029910.11	Nsmaf	Nsmaf-201	Known	Known	None	0.3499999940395355	None	None	None	None
m54284U_191213_120042/76810393/ccs	PacBio_Hippocampus_Rep2	mm10_ERCC_SIRV	chr1	163403688	163384913	-	5	2563	2725	403450	ENSMUSG00000040124.5	ENCODEMT000403450	Gorab	ENCODEMT000403450	Known	NIC	None	0.25	None	None	None	None
m54284U_191213_120042/105775435/ccs	PacBio_Hippocampus_Rep2	mm10_ERCC_SIRV	chr4	6417706	6396208	-	12	2135	10184	403600	ENSMUSG00000028245.15	ENCODEMT000403600	Nsmaf	ENCODEMT000403600	Known	ISM	Suffix	0.3499999940395355	None	None	None	None
m54284U_191107_221739/157156442/ccs	PacBio_Cortex_Rep1	mm10_ERCC_SIRV	chr5	114942220	114948545	+	6	1307	15184	39587	ENSMUSG00000029559.15	ENSMUST00000031538.8	2210016L21Rik	2210016L21Rik-201	Known	Known	None	0.15000000596046448	None	None	None	None
m54284U_191107_221739/117311699/ccs	PacBio_Cortex_Rep1	mm10_ERCC_SIRV	chr6	126849122	126821958	-	11	1205	18797	49443	ENSMUSG00000000399.10	ENSMUST00000205002.2	Ndufa9	Ndufa9-203	Known	Known	None	0.15000000596046448	None	None	None	None
m54284U_191107_221739/159910365/ccs	PacBio_Cortex_Rep1	mm10_ERCC_SIRV	chr2	49619641	49710854	+	11	1392	4508	402925	ENSMUSG00000026764.15	ENCODEMT000402925	Kif5c	ENCODEMT000402925	Known	ISM	Prefix	0.6499999761581421	None	None	None	None
m54284U_191213_120042/119867583/ccs	PacBio_Hippocampus_Rep2	mm10_ERCC_SIRV	chr4	6454267	6396215	-	31	3495	10184	26498	ENSMUSG00000028245.15	ENSMUST00000029910.11	Nsmaf	Nsmaf-201	Known	Known	None	0.3499999940395355	None	None	None	None
m54284U_191213_120042/51643591/ccs	PacBio_Hippocampus_Rep2	mm10_ERCC_SIRV	chr15	98953546	98949841	-	4	1642	44246	114135	ENSMUSG00000072235.6	ENSMUST00000097014.6	Tuba1a	Tuba1a-201	Known	Known	None	0.25	None	None	None	None
m54284U_191107_221739/11928097/ccs	PacBio_Cortex_Rep1	mm10_ERCC_SIRV	chr11	75732942	75765574	+	6	1756	33682	88596	ENSMUSG00000020849.13	ENSMUST00000067664.9	Ywhae	Ywhae-201	Known	Known	None	0.3499999940395355	None	None	None	None
m54284U_191107_221739/98632250/ccs	PacBio_Cortex_Rep1	mm10_ERCC_SIRV	chr9	66592912	66517859	-	13	2012	28114	403480	ENSMUSG00000032376.12	ENCODEMT000403480	Usp3	ENCODEMT000403480	Known	NIC	None	0.05000000074505806	None	None	None	None
m54284U_191213_120042/162597403/ccs	PacBio_Hippocampus_Rep2	mm10_ERCC_SIRV	chr4	6423582	6396212	-	19	2365	10184	403574	ENSMUSG00000028245.15	ENCODEMT000403574	Nsmaf	ENCODEMT000403574	Known	ISM	Suffix	0.3499999940395355	None	None	None	None
m54284U_191213_120042/168167520/ccs	PacBio_Hippocampus_Rep2	mm10_ERCC_SIRV	chr4	6454271	6396210	-	31	3534	10184	403580	ENSMUSG00000028245.15	ENCODEMT000403580	Nsmaf	ENCODEMT000403580	Known	NNC	None	0.3499999940395355	None	None	None	None
m54284U_191213_120042/39520653/ccs	PacBio_Hippocampus_Rep2	mm10_ERCC_SIRV	chr17	87446898	87433414	-	6	1166	48342	126343	ENSMUSG00000036438.13	ENSMUST00000040440.6	Calm2	Calm2-201	Known	Known	None	0.25	None	None	None	None
m54284U_191109_043049/149619562/ccs	PacBio_Cortex_Rep2	mm10_ERCC_SIRV	chr14	55109956	55106916	-	2	1946	41662	403479	ENSMUSG00000022208.12	ENCODEMT000403479	Jph4	ENCODEMT000403479	Known	ISM	Suffix	0.8500000238418579	None	None	None	None
m54284U_191213_120042/179112676/ccs	PacBio_Hippocampus_Rep2	mm10_ERCC_SIRV	chr4	6454276	6396215	-	31	3504	10184	26498	ENSMUSG00000028245.15	ENSMUST00000029910.11	Nsmaf	Nsmaf-201	Known	Known	None	0.3499999940395355	None	None	None	None
m54284U_191107_221739/53477962/ccs	PacBio_Cortex_Rep1	mm10_ERCC_SIRV	chr4	6453620	6396213	-	31	3397	10184	403569	ENSMUSG00000028245.15	ENCODEMT000403569	Nsmaf	ENCODEMT000403569	Known	NIC	None	0.3499999940395355	None	None	None	None
m54284U_191107_221739/12125268/ccs	PacBio_Cortex_Rep1	mm10_ERCC_SIRV	chr11	75732942	75765546	+	6	1728	33682	88596	ENSMUSG00000020849.13	ENSMUST00000067664.9	Ywhae	Ywhae-201	Known	Known	None	0.6499999761581421	None	None	None	None
m54284U_191109_043049/30083538/ccs	PacBio_Cortex_Rep2	mm10_ERCC_SIRV	chr9	66593036	66517859	-	15	4331	28114	403607	ENSMUSG00000032376.12	ENCODEMT000403607	Usp3	ENCODEMT000403607	Known	NIC	None	0.05000000074505806	None	None	None	None
m54284U_191213_120042/51643831/ccs	PacBio_Hippocampus_Rep2	mm10_ERCC_SIRV	chr15	98953547	98949841	-	4	1643	44246	114135	ENSMUSG00000072235.6	ENSMUST00000097014.6	Tuba1a	Tuba1a-201	Known	Known	None	0.25	None	None	None	None
m54284U_191213_120042/78252065/ccs	PacBio_Hippocampus_Rep2	mm10_ERCC_SIRV	chr1	163403611	163384913	-	5	2486	2725	403450	ENSMUSG00000040124.5	ENCODEMT000403450	Gorab	ENCODEMT000403450	Known	NIC	None	0.25	None	None	None	None
m54284U_191107_221739/128845358/ccs	PacBio_Cortex_Rep1	mm10_ERCC_SIRV	chr4	6420085	6396216	-	18	2111	10184	403608	ENSMUSG00000028245.15	ENCODEMT000403608	Nsmaf	ENCODEMT000403608	Known	ISM	Suffix	0.3499999940395355	None	None	None	None
m54284U_191107_221739/163840170/ccs	PacBio_Cortex_Rep1	mm10_ERCC_SIRV	chr2	49619641	49710868	+	11	1406	4508	402925	ENSMUSG00000026764.15	ENCODEMT000402925	Kif5c	ENCODEMT000402925	Known	ISM	Prefix	0.699999988079071	None	None	None	None
m54284U_191107_221739/123733114/ccs	PacBio_Cortex_Rep1	mm10_ERCC_SIRV	chr6	126849125	126821958	-	11	1208	18797	49443	ENSMUSG00000000399.10	ENSMUST00000205002.2	Ndufa9	Ndufa9-203	Known	Known	None	0.15000000596046448	None	None	None	None
m54284U_191107_221739/153290548/ccs	PacBio_Cortex_Rep1	mm10_ERCC_SIRV	chr4	6420428	6396216	-	2	2025	10184	403609	ENSMUSG00000028245.15	ENCODEMT000403609	Nsmaf	ENCODEMT000403609	Known	Genomic	None	0.3499999940395355	None	None	None	None
m54284U_191107_221739/129564786/ccs	PacBio_Cortex_Rep1	mm10_ERCC_SIRV	chr7	100607741	100640157	+	8	1948	22691	58878	ENSMUSG00000030704.14	ENSMUST00000032946.9	Rab6a	Rab6a-201	Known	Known	None	0.4000000059604645	None	None	None	None
m54284U_191107_221739/12519393/ccs	PacBio_Cortex_Rep1	mm10_ERCC_SIRV	chr11	75732942	75765577	+	6	1759	33682	88596	ENSMUSG00000020849.13	ENSMUST00000067664.9	Ywhae	Ywhae-201	Known	Known	None	0.25	None	None	None	None
m54284U_191109_043049/36047235/ccs	PacBio_Cortex_Rep2	mm10_ERCC_SIRV	chr9	66592802	66517859	-	15	2045	28114	73682	ENSMUSG00000032376.12	ENSMUST00000127569.7	Usp3	Usp3-205	Known	Known	None	0.05000000074505806	None	None	None	None
m54284U_191213_120042/51709278/ccs	PacBio_Hippocampus_Rep2	mm10_ERCC_SIRV	chr15	98951725	98949845	-	3	1449	44246	390557	ENSMUSG00000072235.6	ENCODEMT000390557	Tuba1a	ENCODEMT000390557	Known	ISM	Both	0.25	None	None	None	None
m54284U_191109_043049/17760580/ccs	PacBio_Cortex_Rep2	mm10_ERCC_SIRV	chr4	6424518	6396213	-	19	3422	10184	403574	ENSMUSG00000028245.15	ENCODEMT000403574	Nsmaf	ENCODEMT000403574	Known	ISM	Suffix	0.3499999940395355	None	None	None	None
m54284U_191109_043049/151325491/ccs	PacBio_Cortex_Rep2	mm10_ERCC_SIRV	chr14	55113535	55106901	-	4	2286	41662	403482	ENSMUSG00000022208.12	ENCODEMT000403482	Jph4	ENCODEMT000403482	Known	ISM	Suffix	0.8500000238418579	None	None	None	None
m54284U_191109_043049/93062666/ccs	PacBio_Cortex_Rep2	mm10_ERCC_SIRV	chr4	6453585	6396209	-	30	3907	10184	403584	ENSMUSG00000028245.15	ENCODEMT000403584	Nsmaf	ENCODEMT000403584	Known	NIC	None	0.3499999940395355	None	None	None	None
m54284U_191213_120042/85854889/ccs	PacBio_Hippocampus_Rep2	mm10_ERCC_SIRV	chr1	163403672	163384909	-	5	2540	2725	6685	ENSMUSG00000040124.5	ENSMUST00000045138.5	Gorab	Gorab-201	Known	Known	None	0.25	None	None	None	None
m54284U_191212_053548/34278037/ccs	PacBio_Hippocampus_Rep1	mm10_ERCC_SIRV	chr5	114942220	114948543	+	6	1305	15184	39587	ENSMUSG00000029559.15	ENSMUST00000031538.8	2210016L21Rik	2210016L21Rik-201	Known	Known	None	0.15000000596046448	None	None	None	None
m54284U_191107_221739/12846942/ccs	PacBio_Cortex_Rep1	mm10_ERCC_SIRV	chr11	75732942	75765574	+	6	1756	33682	88596	ENSMUSG00000020849.13	ENSMUST00000067664.9	Ywhae	Ywhae-201	Known	Known	None	0.3499999940395355	None	None	None	None
m54284U_191109_043049/151520351/ccs	PacBio_Cortex_Rep2	mm10_ERCC_SIRV	chr14	55108396	55106826	-	1	1164	41662	403507	ENSMUSG00000022208.12	ENCODEMT000403507	Jph4	ENCODEMT000403507	Known	ISM	None	0.8500000238418579	None	None	None	None
m54284U_191109_043049/118163940/ccs	PacBio_Cortex_Rep2	mm10_ERCC_SIRV	chr4	6454139	6396216	-	31	3366	10184	26498	ENSMUSG00000028245.15	ENSMUST00000029910.11	Nsmaf	Nsmaf-201	Known	Known	None	0.3499999940395355	None	None	None	None
m54284U_191109_043049/106105206/ccs	PacBio_Cortex_Rep2	mm10_ERCC_SIRV	chr9	66593085	66517859	-	15	2328	28114	73682	ENSMUSG00000032376.12	ENSMUST00000127569.7	Usp3	Usp3-205	Known	Known	None	0.05000000074505806	None	None	None	None
m54284U_191212_053548/16909727/ccs	PacBio_Hippocampus_Rep1	mm10_ERCC_SIRV	chr4	6454198	6396216	-	30	3970	10184	403610	ENSMUSG00000028245.15	ENCODEMT000403610	Nsmaf	ENCODEMT000403610	Known	NNC	None	0.3499999940395355	None	None	None	None
m54284U_191109_043049/156172755/ccs	PacBio_Cortex_Rep2	mm10_ERCC_SIRV	chr14	55108465	55106826	-	1	1233	41662	403507	ENSMUSG00000022208.12	ENCODEMT000403507	Jph4	ENCODEMT000403507	Known	ISM	None	0.8500000238418579	None	None	None	None
m54284U_191213_120042/51709321/ccs	PacBio_Hippocampus_Rep2	mm10_ERCC_SIRV	chr15	98953547	98949841	-	4	1643	44246	114135	ENSMUSG00000072235.6	ENSMUST00000097014.6	Tuba1a	Tuba1a-201	Known	Known	None	0.25	None	None	None	None
m54284U_191213_120042/39714964/ccs	PacBio_Hippocampus_Rep2	mm10_ERCC_SIRV	chr17	87446861	87433414	-	6	1129	48342	126343	ENSMUSG00000036438.13	ENSMUST00000040440.6	Calm2	Calm2-201	Known	Known	None	0.25	None	None	None	None
m54284U_191212_053548/19399645/ccs	PacBio_Hippocampus_Rep1	mm10_ERCC_SIRV	chr4	6454293	6396216	-	31	3520	10184	26498	ENSMUSG00000028245.15	ENSMUST00000029910.11	Nsmaf	Nsmaf-201	Known	Known	None	0.3499999940395355	None	None	None	None
m54284U_191107_221739/166266386/ccs	PacBio_Cortex_Rep1	mm10_ERCC_SIRV	chr2	49619641	49710856	+	11	1394	4508	402925	ENSMUSG00000026764.15	ENCODEMT000402925	Kif5c	ENCODEMT000402925	Known	ISM	Prefix	0.699999988079071	None	None	None	None
m54284U_191107_221739/12976713/ccs	PacBio_Cortex_Rep1	mm10_ERCC_SIRV	chr11	75732942	75765575	+	6	1757	33682	88596	ENSMUSG00000020849.13	ENSMUST00000067664.9	Ywhae	Ywhae-201	Known	Known	None	0.3499999940395355	None	None	None	None
m54284U_191109_043049/114033865/ccs	PacBio_Cortex_Rep2	mm10_ERCC_SIRV	chr9	66593083	66517859	-	15	2326	28114	73682	ENSMUSG00000032376.12	ENSMUST00000127569.7	Usp3	Usp3-205	Known	Known	None	0.05000000074505806	None	None	None	None
m54284U_191212_053548/32049733/ccs	PacBio_Hippocampus_Rep1	mm10_ERCC_SIRV	chr4	6454291	6396216	-	31	3518	10184	26498	ENSMUSG00000028245.15	ENSMUST00000029910.11	Nsmaf	Nsmaf-201	Known	Known	None	0.3499999940395355	None	None	None	None
m54284U_191107_221739/124322433/ccs	PacBio_Cortex_Rep1	mm10_ERCC_SIRV	chr6	126849136	126821958	-	11	1219	18797	49443	ENSMUSG00000000399.10	ENSMUST00000205002.2	Ndufa9	Ndufa9-203	Known	Known	None	0.15000000596046448	None	None	None	None
m54284U_191212_053548/50530039/ccs	PacBio_Hippocampus_Rep1	mm10_ERCC_SIRV	chr4	6454292	6396216	-	31	3519	10184	26498	ENSMUSG00000028245.15	ENSMUST00000029910.11	Nsmaf	Nsmaf-201	Known	Known	None	0.3499999940395355	None	None	None	None
m54284U_191213_120042/51709566/ccs	PacBio_Hippocampus_Rep2	mm10_ERCC_SIRV	chr15	98953547	98949841	-	4	1643	44246	114135	ENSMUSG00000072235.6	ENSMUST00000097014.6	Tuba1a	Tuba1a-201	Known	Known	None	0.25	None	None	None	None
m54284U_191212_053548/52364024/ccs	PacBio_Hippocampus_Rep1	mm10_ERCC_SIRV	chr4	6454145	6396216	-	31	3372	10184	26498	ENSMUSG00000028245.15	ENSMUST00000029910.11	Nsmaf	Nsmaf-201	Known	Known	None	0.3499999940395355	None	None	None	None
m54284U_191213_120042/94833052/ccs	PacBio_Hippocampus_Rep2	mm10_ERCC_SIRV	chr1	163403623	163384909	-	5	2491	2725	6685	ENSMUSG00000040124.5	ENSMUST00000045138.5	Gorab	Gorab-201	Known	Known	None	0.25	None	None	None	None
m54284U_191212_053548/75106147/ccs	PacBio_Hippocampus_Rep1	mm10_ERCC_SIRV	chr4	6454144	6396216	-	31	3371	10184	26498	ENSMUSG00000028245.15	ENSMUST00000029910.11	Nsmaf	Nsmaf-201	Known	Known	None	0.3499999940395355	None	None	None	None
m54284U_191107_221739/13763513/ccs	PacBio_Cortex_Rep1	mm10_ERCC_SIRV	chr11	75732942	75765546	+	6	1714	33682	88596	ENSMUSG00000020849.13	ENSMUST00000067664.9	Ywhae	Ywhae-201	Known	Known	None	0.6499999761581421	None	None	None	None
m54284U_191107_221739/130155923/ccs	PacBio_Cortex_Rep1	mm10_ERCC_SIRV	chr7	100607741	100640174	+	8	1965	22691	58878	ENSMUSG00000030704.14	ENSMUST00000032946.9	Rab6a	Rab6a-201	Known	Known	None	0.8999999761581421	None	None	None	None
m54284U_191212_053548/93520043/ccs	PacBio_Hippocampus_Rep1	mm10_ERCC_SIRV	chr4	6417772	6396209	-	13	1712	10184	403595	ENSMUSG00000028245.15	ENCODEMT000403595	Nsmaf	ENCODEMT000403595	Known	ISM	Suffix	0.3499999940395355	None	None	None	None
m54284U_191109_043049/133433285/ccs	PacBio_Cortex_Rep2	mm10_ERCC_SIRV	chr9	66592912	66517859	-	13	2012	28114	403480	ENSMUSG00000032376.12	ENCODEMT000403480	Usp3	ENCODEMT000403480	Known	NIC	None	0.05000000074505806	None	None	None	None
m54284U_191212_053548/116000228/ccs	PacBio_Hippocampus_Rep1	mm10_ERCC_SIRV	chr4	6454144	6396213	-	30	3955	10184	403571	ENSMUSG00000028245.15	ENCODEMT000403571	Nsmaf	ENCODEMT000403571	Known	NIC	None	0.3499999940395355	None	None	None	None
m54284U_191109_043049/160893019/ccs	PacBio_Cortex_Rep2	mm10_ERCC_SIRV	chr14	55113451	55106901	-	4	2202	41662	403482	ENSMUSG00000022208.12	ENCODEMT000403482	Jph4	ENCODEMT000403482	Known	ISM	Suffix	0.8500000238418579	None	None	None	None
m54284U_191212_053548/117114680/ccs	PacBio_Hippocampus_Rep1	mm10_ERCC_SIRV	chr4	6454144	6396216	-	31	3371	10184	26498	ENSMUSG00000028245.15	ENSMUST00000029910.11	Nsmaf	Nsmaf-201	Known	Known	None	0.3499999940395355	None	None	None	None
m54284U_191213_120042/51774489/ccs	PacBio_Hippocampus_Rep2	mm10_ERCC_SIRV	chr15	98953547	98949841	-	4	1643	44246	114135	ENSMUSG00000072235.6	ENSMUST00000097014.6	Tuba1a	Tuba1a-201	Known	Known	None	0.25	None	None	None	None
m54284U_191212_053548/139528531/ccs	PacBio_Hippocampus_Rep1	mm10_ERCC_SIRV	chr4	6454152	6396216	-	31	3379	10184	26498	ENSMUSG00000028245.15	ENSMUST00000029910.11	Nsmaf	Nsmaf-201	Known	Known	None	0.3499999940395355	None	None	None	None
m54284U_191107_221739/167314121/ccs	PacBio_Cortex_Rep1	mm10_ERCC_SIRV	chr2	49619641	49710850	+	11	1388	4508	402925	ENSMUSG00000026764.15	ENCODEMT000402925	Kif5c	ENCODEMT000402925	Known	ISM	Prefix	0.5	None	None	None	None
m54284U_191107_221739/13961476/ccs	PacBio_Cortex_Rep1	mm10_ERCC_SIRV	chr11	75732942	75765546	+	6	1728	33682	88596	ENSMUSG00000020849.13	ENSMUST00000067664.9	Ywhae	Ywhae-201	Known	Known	None	0.6499999761581421	None	None	None	None
m54284U_191212_053548/151454792/ccs	PacBio_Hippocampus_Rep1	mm10_ERCC_SIRV	chr4	6454145	6396216	-	31	3372	10184	26498	ENSMUSG00000028245.15	ENSMUST00000029910.11	Nsmaf	Nsmaf-201	Known	Known	None	0.3499999940395355	None	None	None	None
m54284U_191109_043049/168625773/ccs	PacBio_Cortex_Rep2	mm10_ERCC_SIRV	chr9	66592999	66517859	-	15	2242	28114	73682	ENSMUSG00000032376.12	ENSMUST00000127569.7	Usp3	Usp3-205	Known	Known	None	0.05000000074505806	None	None	None	None
m54284U_191212_053548/167773147/ccs	PacBio_Hippocampus_Rep1	mm10_ERCC_SIRV	chr4	6454280	6396216	-	31	3507	10184	26498	ENSMUSG00000028245.15	ENSMUST00000029910.11	Nsmaf	Nsmaf-201	Known	Known	None	0.3499999940395355	None	None	None	None
m54284U_191213_120042/95487557/ccs	PacBio_Hippocampus_Rep2	mm10_ERCC_SIRV	chr1	163403645	163384909	-	5	2513	2725	6685	ENSMUSG00000040124.5	ENSMUST00000045138.5	Gorab	Gorab-201	Known	Known	None	0.25	None	None	None	None
m54284U_191212_053548/168755907/ccs	PacBio_Hippocampus_Rep1	mm10_ERCC_SIRV	chr4	6454161	6396216	-	31	3388	10184	26498	ENSMUSG00000028245.15	ENSMUST00000029910.11	Nsmaf	Nsmaf-201	Known	Known	None	0.3499999940395355	None	None	None	None
m54284U_191107_221739/6947813/ccs	PacBio_Cortex_Rep1	mm10_ERCC_SIRV	chr5	114942222	114948536	+	6	1296	15184	39587	ENSMUSG00000029559.15	ENSMUST00000031538.8	2210016L21Rik	2210016L21Rik-201	Known	Known	None	0.30000001192092896	None	None	None	None
m54284U_191107_221739/126157823/ccs	PacBio_Cortex_Rep1	mm10_ERCC_SIRV	chr6	126849117	126821958	-	11	1200	18797	49443	ENSMUSG00000000399.10	ENSMUST00000205002.2	Ndufa9	Ndufa9-203	Known	Known	None	0.15000000596046448	None	None	None	None
m54284U_191212_053548/172165101/ccs	PacBio_Hippocampus_Rep1	mm10_ERCC_SIRV	chr4	6454175	6396216	-	31	3402	10184	26498	ENSMUSG00000028245.15	ENSMUST00000029910.11	Nsmaf	Nsmaf-201	Known	Known	None	0.3499999940395355	None	None	None	None
m54284U_191213_120042/51774800/ccs	PacBio_Hippocampus_Rep2	mm10_ERCC_SIRV	chr15	98953547	98949841	-	4	1643	44246	114135	ENSMUSG00000072235.6	ENSMUST00000097014.6	Tuba1a	Tuba1a-201	Known	Known	None	0.25	None	None	None	None
m54284U_191213_120042/1836650/ccs	PacBio_Hippocampus_Rep2	mm10_ERCC_SIRV	chr4	6454167	6396216	-	30	3330	10184	403611	ENSMUSG00000028245.15	ENCODEMT000403611	Nsmaf	ENCODEMT000403611	Known	NIC	None	0.3499999940395355	None	None	None	None
m54284U_191109_043049/171638938/ccs	PacBio_Cortex_Rep2	mm10_ERCC_SIRV	chr9	66593013	66517859	-	15	2256	28114	73682	ENSMUSG00000032376.12	ENSMUST00000127569.7	Usp3	Usp3-205	Known	Known	None	0.05000000074505806	None	None	None	None
m54284U_191107_221739/14224080/ccs	PacBio_Cortex_Rep1	mm10_ERCC_SIRV	chr11	75732942	75765565	+	6	1747	33682	88596	ENSMUSG00000020849.13	ENSMUST00000067664.9	Ywhae	Ywhae-201	Known	Known	None	0.550000011920929	None	None	None	None
m54284U_191213_120042/40175647/ccs	PacBio_Hippocampus_Rep2	mm10_ERCC_SIRV	chr17	87446861	87433414	-	6	1129	48342	126343	ENSMUSG00000036438.13	ENSMUST00000040440.6	Calm2	Calm2-201	Known	Known	None	0.25	None	None	None	None
m54284U_191213_120042/2886173/ccs	PacBio_Hippocampus_Rep2	mm10_ERCC_SIRV	chr4	6454080	6396216	-	31	3307	10184	26498	ENSMUSG00000028245.15	ENSMUST00000029910.11	Nsmaf	Nsmaf-201	Known	Known	None	0.3499999940395355	None	None	None	None
m54284U_191107_221739/169411609/ccs	PacBio_Cortex_Rep1	mm10_ERCC_SIRV	chr2	49619306	49740439	+	17	3627	4508	403118	ENSMUSG00000026764.15	ENCODEMT000403118	Kif5c	ENCODEMT000403118	Known	ISM	Prefix	0.30000001192092896	None	None	None	None
m54284U_191213_120042/9373490/ccs	PacBio_Hippocampus_Rep2	mm10_ERCC_SIRV	chr4	6454190	6396216	-	31	3417	10184	26498	ENSMUSG00000028245.15	ENSMUST00000029910.11	Nsmaf	Nsmaf-201	Known	Known	None	0.3499999940395355	None	None	None	None
m54284U_191109_043049/164104962/ccs	PacBio_Cortex_Rep2	mm10_ERCC_SIRV	chr14	55109854	55106916	-	2	1851	41662	403479	ENSMUSG00000022208.12	ENCODEMT000403479	Jph4	ENCODEMT000403479	Known	ISM	Suffix	0.8500000238418579	None	None	None	None
m54284U_191212_053548/9372250/ccs	PacBio_Hippocampus_Rep1	mm10_ERCC_SIRV	chr9	66593058	66517859	-	15	2301	28114	73682	ENSMUSG00000032376.12	ENSMUST00000127569.7	Usp3	Usp3-205	Known	Known	None	0.05000000074505806	None	None	None	None
m54284U_191107_221739/14286997/ccs	PacBio_Cortex_Rep1	mm10_ERCC_SIRV	chr11	75732942	75765632	+	6	1814	33682	88596	ENSMUSG00000020849.13	ENSMUST00000067664.9	Ywhae	Ywhae-201	Known	Known	None	0.20000000298023224	None	None	None	None
m54284U_191213_120042/14418250/ccs	PacBio_Hippocampus_Rep2	mm10_ERCC_SIRV	chr4	6438094	6396216	-	29	3094	10184	403612	ENSMUSG00000028245.15	ENCODEMT000403612	Nsmaf	ENCODEMT000403612	Known	ISM	Suffix	0.3499999940395355	None	None	None	None
m54284U_191213_120042/51839415/ccs	PacBio_Hippocampus_Rep2	mm10_ERCC_SIRV	chr15	98953551	98949841	-	4	1647	44246	114135	ENSMUSG00000072235.6	ENSMUST00000097014.6	Tuba1a	Tuba1a-201	Known	Known	None	0.25	None	None	None	None
m54284U_191107_221739/130484733/ccs	PacBio_Cortex_Rep1	mm10_ERCC_SIRV	chr7	100607741	100640172	+	8	1963	22691	58878	ENSMUSG00000030704.14	ENSMUST00000032946.9	Rab6a	Rab6a-201	Known	Known	None	0.8999999761581421	None	None	None	None
m54284U_191213_120042/107219261/ccs	PacBio_Hippocampus_Rep2	mm10_ERCC_SIRV	chr1	163403610	163384909	-	5	2478	2725	6685	ENSMUSG00000040124.5	ENSMUST00000045138.5	Gorab	Gorab-201	Known	Known	None	0.25	None	None	None	None
m54284U_191212_053548/14090274/ccs	PacBio_Hippocampus_Rep1	mm10_ERCC_SIRV	chr9	66592999	66517859	-	15	2242	28114	73682	ENSMUSG00000032376.12	ENSMUST00000127569.7	Usp3	Usp3-205	Known	Known	None	0.05000000074505806	None	None	None	None
m54284U_191213_120042/33948661/ccs	PacBio_Hippocampus_Rep2	mm10_ERCC_SIRV	chr4	6454118	6396209	-	31	3374	10184	403588	ENSMUSG00000028245.15	ENCODEMT000403588	Nsmaf	ENCODEMT000403588	Known	NIC	None	0.3499999940395355	None	None	None	None
m54284U_191213_120042/42994443/ccs	PacBio_Hippocampus_Rep2	mm10_ERCC_SIRV	chr4	6454183	6396216	-	31	3410	10184	26498	ENSMUSG00000028245.15	ENSMUST00000029910.11	Nsmaf	Nsmaf-201	Known	Known	None	0.3499999940395355	None	None	None	None
m54284U_191107_221739/14420251/ccs	PacBio_Cortex_Rep1	mm10_ERCC_SIRV	chr11	75732942	75765834	+	6	2016	33682	88596	ENSMUSG00000020849.13	ENSMUST00000067664.9	Ywhae	Ywhae-201	Known	Known	None	0.3499999940395355	None	None	None	None
m54284U_191213_120042/51839417/ccs	PacBio_Hippocampus_Rep2	mm10_ERCC_SIRV	chr15	98953550	98949841	-	4	1646	44246	114135	ENSMUSG00000072235.6	ENSMUST00000097014.6	Tuba1a	Tuba1a-201	Known	Known	None	0.25	None	None	None	None
m54284U_191213_120042/106692665/ccs	PacBio_Hippocampus_Rep2	mm10_ERCC_SIRV	chr4	6454137	6396216	-	31	3346	10184	26498	ENSMUSG00000028245.15	ENSMUST00000029910.11	Nsmaf	Nsmaf-201	Known	Known	None	0.3499999940395355	None	None	None	None
m54284U_191107_221739/129304587/ccs	PacBio_Cortex_Rep1	mm10_ERCC_SIRV	chr6	126849125	126821958	-	11	1208	18797	49443	ENSMUSG00000000399.10	ENSMUST00000205002.2	Ndufa9	Ndufa9-203	Known	Known	None	0.15000000596046448	None	None	None	None
m54284U_191212_053548/49677079/ccs	PacBio_Hippocampus_Rep1	mm10_ERCC_SIRV	chr9	66593008	66517859	-	15	2251	28114	73682	ENSMUSG00000032376.12	ENSMUST00000127569.7	Usp3	Usp3-205	Known	Known	None	0.05000000074505806	None	None	None	None
m54284U_191107_221739/85656521/ccs	PacBio_Cortex_Rep1	mm10_ERCC_SIRV	chr4	6418363	6396210	-	14	1840	10184	403593	ENSMUSG00000028245.15	ENCODEMT000403593	Nsmaf	ENCODEMT000403593	Known	ISM	Suffix	0.3499999940395355	None	None	None	None
m54284U_191212_053548/75302024/ccs	PacBio_Hippocampus_Rep1	mm10_ERCC_SIRV	chr9	66591977	66517859	-	15	2088	28114	403613	ENSMUSG00000032376.12	ENCODEMT000403613	Usp3	ENCODEMT000403613	Known	NNC	None	0.05000000074505806	None	None	None	None
m54284U_191107_221739/172492287/ccs	PacBio_Cortex_Rep1	mm10_ERCC_SIRV	chr2	49619641	49710855	+	11	1393	4508	402925	ENSMUSG00000026764.15	ENCODEMT000402925	Kif5c	ENCODEMT000402925	Known	ISM	Prefix	0.6499999761581421	None	None	None	None
m54284U_191107_221739/122750904/ccs	PacBio_Cortex_Rep1	mm10_ERCC_SIRV	chr4	6454122	6396217	-	31	3348	10184	26498	ENSMUSG00000028245.15	ENSMUST00000029910.11	Nsmaf	Nsmaf-201	Known	Known	None	0.3499999940395355	None	None	None	None
m54284U_191109_043049/164628916/ccs	PacBio_Cortex_Rep2	mm10_ERCC_SIRV	chr14	55110565	55106876	-	3	2146	41662	403483	ENSMUSG00000022208.12	ENCODEMT000403483	Jph4	ENCODEMT000403483	Known	ISM	Suffix	0.8500000238418579	None	None	None	None
m54284U_191107_221739/14483811/ccs	PacBio_Cortex_Rep1	mm10_ERCC_SIRV	chr11	75732942	75765546	+	6	1728	33682	88596	ENSMUSG00000020849.13	ENSMUST00000067664.9	Ywhae	Ywhae-201	Known	Known	None	0.6499999761581421	None	None	None	None
m54284U_191109_043049/9111335/ccs	PacBio_Cortex_Rep2	mm10_ERCC_SIRV	chr4	6454099	6396217	-	31	3325	10184	26498	ENSMUSG00000028245.15	ENSMUST00000029910.11	Nsmaf	Nsmaf-201	Known	Known	None	0.3499999940395355	None	None	None	None
m54284U_191213_120042/113837862/ccs	PacBio_Hippocampus_Rep2	mm10_ERCC_SIRV	chr1	163403658	163384909	-	5	2526	2725	6685	ENSMUSG00000040124.5	ENSMUST00000045138.5	Gorab	Gorab-201	Known	Known	None	0.25	None	None	None	None
m54284U_191107_221739/10421078/ccs	PacBio_Cortex_Rep1	mm10_ERCC_SIRV	chr5	114942222	114949028	+	6	1788	15184	39587	ENSMUSG00000029559.15	ENSMUST00000031538.8	2210016L21Rik	2210016L21Rik-201	Known	Known	None	0.20000000298023224	None	None	None	None
m54284U_191213_120042/51905448/ccs	PacBio_Hippocampus_Rep2	mm10_ERCC_SIRV	chr15	98953550	98949841	-	4	1646	44246	114135	ENSMUSG00000072235.6	ENSMUST00000097014.6	Tuba1a	Tuba1a-201	Known	Known	None	0.25	None	None	None	None
m54284U_191109_043049/30345522/ccs	PacBio_Cortex_Rep2	mm10_ERCC_SIRV	chr4	6454269	6396217	-	31	3495	10184	26498	ENSMUSG00000028245.15	ENSMUST00000029910.11	Nsmaf	Nsmaf-201	Known	Known	None	0.3499999940395355	None	None	None	None
m54284U_191213_120042/40305596/ccs	PacBio_Hippocampus_Rep2	mm10_ERCC_SIRV	chr17	87446862	87433414	-	6	1130	48342	126343	ENSMUSG00000036438.13	ENSMUST00000040440.6	Calm2	Calm2-201	Known	Known	None	0.25	None	None	None	None
m54284U_191109_043049/140904208/ccs	PacBio_Cortex_Rep2	mm10_ERCC_SIRV	chr4	6454271	6396217	-	31	3497	10184	26498	ENSMUSG00000028245.15	ENSMUST00000029910.11	Nsmaf	Nsmaf-201	Known	Known	None	0.3499999940395355	None	None	None	None
m54284U_191213_120042/69731818/ccs	PacBio_Hippocampus_Rep2	mm10_ERCC_SIRV	chr9	66593008	66517859	-	15	2251	28114	73682	ENSMUSG00000032376.12	ENSMUST00000127569.7	Usp3	Usp3-205	Known	Known	None	0.05000000074505806	None	None	None	None
m54284U_191109_043049/155386552/ccs	PacBio_Cortex_Rep2	mm10_ERCC_SIRV	chr4	6454119	6396217	-	31	3345	10184	26498	ENSMUSG00000028245.15	ENSMUST00000029910.11	Nsmaf	Nsmaf-201	Known	Known	None	0.3499999940395355	None	None	None	None
m54284U_191107_221739/14551605/ccs	PacBio_Cortex_Rep1	mm10_ERCC_SIRV	chr11	75732942	75765575	+	6	1757	33682	88596	ENSMUSG00000020849.13	ENSMUST00000067664.9	Ywhae	Ywhae-201	Known	Known	None	0.3499999940395355	None	None	None	None
m54284U_191109_043049/170067232/ccs	PacBio_Cortex_Rep2	mm10_ERCC_SIRV	chr4	6423564	6396214	-	19	2345	10184	403574	ENSMUSG00000028245.15	ENCODEMT000403574	Nsmaf	ENCODEMT000403574	Known	ISM	Suffix	0.3499999940395355	None	None	None	None
m54284U_191213_120042/51905708/ccs	PacBio_Hippocampus_Rep2	mm10_ERCC_SIRV	chr15	98953547	98949841	-	4	1643	44246	114135	ENSMUSG00000072235.6	ENSMUST00000097014.6	Tuba1a	Tuba1a-201	Known	Known	None	0.25	None	None	None	None
m54284U_191107_221739/132383033/ccs	PacBio_Cortex_Rep1	mm10_ERCC_SIRV	chr7	100607741	100640156	+	8	1947	22691	58878	ENSMUSG00000030704.14	ENSMUST00000032946.9	Rab6a	Rab6a-201	Known	Known	None	0.4000000059604645	None	None	None	None
m54284U_191212_053548/4916161/ccs	PacBio_Hippocampus_Rep1	mm10_ERCC_SIRV	chr4	6454273	6396217	-	31	3499	10184	26498	ENSMUSG00000028245.15	ENSMUST00000029910.11	Nsmaf	Nsmaf-201	Known	Known	None	0.3499999940395355	None	None	None	None
m54284U_191107_221739/32574144/ccs	PacBio_Cortex_Rep1	mm10_ERCC_SIRV	chr9	66593119	66517860	-	13	6017	28114	403614	ENSMUSG00000032376.12	ENCODEMT000403614	Usp3	ENCODEMT000403614	Known	NIC	None	0.05000000074505806	None	None	None	None
m54284U_191212_053548/16712002/ccs	PacBio_Hippocampus_Rep1	mm10_ERCC_SIRV	chr4	6454172	6396217	-	30	4778	10184	403615	ENSMUSG00000028245.15	ENCODEMT000403615	Nsmaf	ENCODEMT000403615	Known	NIC	None	0.3499999940395355	None	None	None	None
m54284U_191107_221739/135071543/ccs	PacBio_Cortex_Rep1	mm10_ERCC_SIRV	chr6	126849122	126821958	-	11	1205	18797	49443	ENSMUSG00000000399.10	ENSMUST00000205002.2	Ndufa9	Ndufa9-203	Known	Known	None	0.15000000596046448	None	None	None	None
m54284U_191107_221739/15731038/ccs	PacBio_Cortex_Rep1	mm10_ERCC_SIRV	chr11	75732942	75765573	+	6	1755	33682	88596	ENSMUSG00000020849.13	ENSMUST00000067664.9	Ywhae	Ywhae-201	Known	Known	None	0.3499999940395355	None	None	None	None
m54284U_191109_043049/164888912/ccs	PacBio_Cortex_Rep2	mm10_ERCC_SIRV	chr14	55113535	55106901	-	4	2286	41662	403482	ENSMUSG00000022208.12	ENCODEMT000403482	Jph4	ENCODEMT000403482	Known	ISM	Suffix	0.8500000238418579	None	None	None	None
m54284U_191213_120042/120980030/ccs	PacBio_Hippocampus_Rep2	mm10_ERCC_SIRV	chr1	163403608	163384913	-	5	2483	2725	403450	ENSMUSG00000040124.5	ENCODEMT000403450	Gorab	ENCODEMT000403450	Known	NIC	None	0.25	None	None	None	None
m54284U_191107_221739/173016722/ccs	PacBio_Cortex_Rep1	mm10_ERCC_SIRV	chr2	49619641	49710867	+	11	1405	4508	402925	ENSMUSG00000026764.15	ENCODEMT000402925	Kif5c	ENCODEMT000402925	Known	ISM	Prefix	0.6499999761581421	None	None	None	None
m54284U_191212_053548/89524618/ccs	PacBio_Hippocampus_Rep1	mm10_ERCC_SIRV	chr4	6454221	6396217	-	31	3321	10184	403616	ENSMUSG00000028245.15	ENCODEMT000403616	Nsmaf	ENCODEMT000403616	Known	NNC	None	0.3499999940395355	None	None	None	None
m54284U_191213_120042/52035703/ccs	PacBio_Hippocampus_Rep2	mm10_ERCC_SIRV	chr15	98953550	98949841	-	4	1646	44246	114135	ENSMUSG00000072235.6	ENSMUST00000097014.6	Tuba1a	Tuba1a-201	Known	Known	None	0.25	None	None	None	None
m54284U_191212_053548/101976154/ccs	PacBio_Hippocampus_Rep1	mm10_ERCC_SIRV	chr4	6454273	6396217	-	31	3499	10184	26498	ENSMUSG00000028245.15	ENSMUST00000029910.11	Nsmaf	Nsmaf-201	Known	Known	None	0.3499999940395355	None	None	None	None
m54284U_191107_221739/58785957/ccs	PacBio_Cortex_Rep1	mm10_ERCC_SIRV	chr9	66562683	66517860	-	13	1884	28114	403520	ENSMUSG00000032376.12	ENCODEMT000403520	Usp3	ENCODEMT000403520	Known	ISM	Suffix	0.05000000074505806	None	None	None	None
m54284U_191212_053548/115542083/ccs	PacBio_Hippocampus_Rep1	mm10_ERCC_SIRV	chr4	6454145	6396217	-	31	3371	10184	26498	ENSMUSG00000028245.15	ENSMUST00000029910.11	Nsmaf	Nsmaf-201	Known	Known	None	0.3499999940395355	None	None	None	None
m54284U_191107_221739/15926095/ccs	PacBio_Cortex_Rep1	mm10_ERCC_SIRV	chr11	75732942	75765574	+	6	1756	33682	88596	ENSMUSG00000020849.13	ENSMUST00000067664.9	Ywhae	Ywhae-201	Known	Known	None	0.3499999940395355	None	None	None	None
m54284U_191212_053548/132973626/ccs	PacBio_Hippocampus_Rep1	mm10_ERCC_SIRV	chr4	6453567	6396210	-	30	3881	10184	403584	ENSMUSG00000028245.15	ENCODEMT000403584	Nsmaf	ENCODEMT000403584	Known	NIC	None	0.3499999940395355	None	None	None	None
m54284U_191212_053548/149947121/ccs	PacBio_Hippocampus_Rep1	mm10_ERCC_SIRV	chr4	6445713	6396217	-	32	3533	10184	403617	ENSMUSG00000028245.15	ENCODEMT000403617	Nsmaf	ENCODEMT000403617	Known	NNC	None	0.3499999940395355	None	None	None	None
m54284U_191213_120042/52035765/ccs	PacBio_Hippocampus_Rep2	mm10_ERCC_SIRV	chr15	98953550	98949841	-	4	1646	44246	114135	ENSMUSG00000072235.6	ENSMUST00000097014.6	Tuba1a	Tuba1a-201	Known	Known	None	0.25	None	None	None	None
m54284U_191107_221739/112199086/ccs	PacBio_Cortex_Rep1	mm10_ERCC_SIRV	chr9	66593086	66517860	-	15	2328	28114	73682	ENSMUSG00000032376.12	ENSMUST00000127569.7	Usp3	Usp3-205	Known	Known	None	0.05000000074505806	None	None	None	None
m54284U_191107_221739/134874925/ccs	PacBio_Cortex_Rep1	mm10_ERCC_SIRV	chr9	66593083	66517860	-	15	2322	28114	403618	ENSMUSG00000032376.12	ENCODEMT000403618	Usp3	ENCODEMT000403618	Known	NNC	None	0.05000000074505806	None	None	None	None
m54284U_191107_221739/15993110/ccs	PacBio_Cortex_Rep1	mm10_ERCC_SIRV	chr11	75732942	75765577	+	6	1759	33682	88596	ENSMUSG00000020849.13	ENSMUST00000067664.9	Ywhae	Ywhae-201	Known	Known	None	0.25	None	None	None	None
m54284U_191213_120042/40502302/ccs	PacBio_Hippocampus_Rep2	mm10_ERCC_SIRV	chr17	87446863	87433414	-	6	1131	48342	126343	ENSMUSG00000036438.13	ENSMUST00000040440.6	Calm2	Calm2-201	Known	Known	None	0.25	None	None	None	None
m54284U_191213_120042/123076894/ccs	PacBio_Hippocampus_Rep2	mm10_ERCC_SIRV	chr1	163403684	163384909	-	5	2552	2725	6685	ENSMUSG00000040124.5	ENSMUST00000045138.5	Gorab	Gorab-201	Known	Known	None	0.25	None	None	None	None
m54284U_191213_120042/20840819/ccs	PacBio_Hippocampus_Rep2	mm10_ERCC_SIRV	chr4	6454280	6396217	-	31	3506	10184	26498	ENSMUSG00000028245.15	ENSMUST00000029910.11	Nsmaf	Nsmaf-201	Known	Known	None	0.3499999940395355	None	None	None	None
m54284U_191107_221739/44370412/ccs	PacBio_Cortex_Rep1	mm10_ERCC_SIRV	chr5	114942237	114947903	+	3	2078	15184	402601	ENSMUSG00000029559.15	ENCODEMT000402601	2210016L21Rik	ENCODEMT000402601	Known	NIC	None	0.6499999761581421	None	None	None	None
m54284U_191107_221739/174197592/ccs	PacBio_Cortex_Rep1	mm10_ERCC_SIRV	chr2	49619641	49710855	+	11	1393	4508	402925	ENSMUSG00000026764.15	ENCODEMT000402925	Kif5c	ENCODEMT000402925	Known	ISM	Prefix	0.6499999761581421	None	None	None	None
m54284U_191109_043049/167380167/ccs	PacBio_Cortex_Rep2	mm10_ERCC_SIRV	chr14	55113535	55106901	-	4	2286	41662	403482	ENSMUSG00000022208.12	ENCODEMT000403482	Jph4	ENCODEMT000403482	Known	ISM	Suffix	0.8500000238418579	None	None	None	None
m54284U_191107_221739/133562990/ccs	PacBio_Cortex_Rep1	mm10_ERCC_SIRV	chr7	100607741	100640174	+	8	1965	22691	58878	ENSMUSG00000030704.14	ENSMUST00000032946.9	Rab6a	Rab6a-201	Known	Known	None	0.8999999761581421	None	None	None	None
m54284U_191213_120042/45351103/ccs	PacBio_Hippocampus_Rep2	mm10_ERCC_SIRV	chr4	6454145	6396217	-	31	3371	10184	26498	ENSMUSG00000028245.15	ENSMUST00000029910.11	Nsmaf	Nsmaf-201	Known	Known	None	0.3499999940395355	None	None	None	None
m54284U_191107_221739/136841420/ccs	PacBio_Cortex_Rep1	mm10_ERCC_SIRV	chr6	126849125	126821958	-	11	1208	18797	49443	ENSMUSG00000000399.10	ENSMUST00000205002.2	Ndufa9	Ndufa9-203	Known	Known	None	0.15000000596046448	None	None	None	None
m54284U_191213_120042/52037501/ccs	PacBio_Hippocampus_Rep2	mm10_ERCC_SIRV	chr15	98953547	98949841	-	4	1643	44246	114135	ENSMUSG00000072235.6	ENSMUST00000097014.6	Tuba1a	Tuba1a-201	Known	Known	None	0.25	None	None	None	None
m54284U_191213_120042/53346558/ccs	PacBio_Hippocampus_Rep2	mm10_ERCC_SIRV	chr4	6454187	6396217	-	31	3413	10184	26498	ENSMUSG00000028245.15	ENSMUST00000029910.11	Nsmaf	Nsmaf-201	Known	Known	None	0.3499999940395355	None	None	None	None
m54284U_191107_221739/16320551/ccs	PacBio_Cortex_Rep1	mm10_ERCC_SIRV	chr11	75732942	75765546	+	6	1728	33682	88596	ENSMUSG00000020849.13	ENSMUST00000067664.9	Ywhae	Ywhae-201	Known	Known	None	0.6499999761581421	None	None	None	None
m54284U_191213_120042/56035477/ccs	PacBio_Hippocampus_Rep2	mm10_ERCC_SIRV	chr4	6454292	6396217	-	31	3518	10184	26498	ENSMUSG00000028245.15	ENSMUST00000029910.11	Nsmaf	Nsmaf-201	Known	Known	None	0.3499999940395355	None	None	None	None
m54284U_191213_120042/72877003/ccs	PacBio_Hippocampus_Rep2	mm10_ERCC_SIRV	chr4	6454299	6396217	-	31	3511	10184	26498	ENSMUSG00000028245.15	ENSMUST00000029910.11	Nsmaf	Nsmaf-201	Known	Known	None	0.3499999940395355	None	None	None	None
m54284U_191109_043049/4457172/ccs	PacBio_Cortex_Rep2	mm10_ERCC_SIRV	chr9	66593188	66517860	-	15	2296	28114	403508	ENSMUSG00000032376.12	ENCODEMT000403508	Usp3	ENCODEMT000403508	Known	NIC	None	0.05000000074505806	None	None	None	None
m54284U_191213_120042/75958793/ccs	PacBio_Hippocampus_Rep2	mm10_ERCC_SIRV	chr4	6454183	6396217	-	29	4895	10184	403619	ENSMUSG00000028245.15	ENCODEMT000403619	Nsmaf	ENCODEMT000403619	Known	NIC	None	0.3499999940395355	None	None	None	None
m54284U_191107_221739/175703834/ccs	PacBio_Cortex_Rep1	mm10_ERCC_SIRV	chr2	49619294	49774777	+	26	6859	4508	11789	ENSMUSG00000026764.15	ENSMUST00000028102.13	Kif5c	Kif5c-201	Known	Known	None	0.10000000149011612	None	None	None	None
m54284U_191213_120042/124518779/ccs	PacBio_Hippocampus_Rep2	mm10_ERCC_SIRV	chr1	163403686	163384909	-	5	2554	2725	6685	ENSMUSG00000040124.5	ENSMUST00000045138.5	Gorab	Gorab-201	Known	Known	None	0.25	None	None	None	None
m54284U_191213_120042/52101292/ccs	PacBio_Hippocampus_Rep2	mm10_ERCC_SIRV	chr15	98953547	98949841	-	4	1643	44246	114135	ENSMUSG00000072235.6	ENSMUST00000097014.6	Tuba1a	Tuba1a-201	Known	Known	None	0.25	None	None	None	None
m54284U_191107_221739/16321327/ccs	PacBio_Cortex_Rep1	mm10_ERCC_SIRV	chr11	75732942	75765575	+	6	1757	33682	88596	ENSMUSG00000020849.13	ENSMUST00000067664.9	Ywhae	Ywhae-201	Known	Known	None	0.3499999940395355	None	None	None	None
m54284U_191213_120042/85198873/ccs	PacBio_Hippocampus_Rep2	mm10_ERCC_SIRV	chr4	6454291	6396217	-	33	3694	10184	403620	ENSMUSG00000028245.15	ENCODEMT000403620	Nsmaf	ENCODEMT000403620	Known	NNC	None	0.3499999940395355	None	None	None	None
m54284U_191109_043049/88082259/ccs	PacBio_Cortex_Rep2	mm10_ERCC_SIRV	chr9	66593065	66517860	-	13	2164	28114	403480	ENSMUSG00000032376.12	ENCODEMT000403480	Usp3	ENCODEMT000403480	Known	NIC	None	0.05000000074505806	None	None	None	None
m54284U_191109_043049/168559154/ccs	PacBio_Cortex_Rep2	mm10_ERCC_SIRV	chr14	55113535	55106901	-	4	2286	41662	403482	ENSMUSG00000022208.12	ENCODEMT000403482	Jph4	ENCODEMT000403482	Known	ISM	Suffix	0.8500000238418579	None	None	None	None
m54284U_191213_120042/102435117/ccs	PacBio_Hippocampus_Rep2	mm10_ERCC_SIRV	chr4	6454291	6396217	-	31	3517	10184	26498	ENSMUSG00000028245.15	ENSMUST00000029910.11	Nsmaf	Nsmaf-201	Known	Known	None	0.3499999940395355	None	None	None	None
m54284U_191213_120042/112657112/ccs	PacBio_Hippocampus_Rep2	mm10_ERCC_SIRV	chr4	6454204	6396217	-	31	3430	10184	26498	ENSMUSG00000028245.15	ENSMUST00000029910.11	Nsmaf	Nsmaf-201	Known	Known	None	0.3499999940395355	None	None	None	None
m54284U_191213_120042/114034758/ccs	PacBio_Hippocampus_Rep2	mm10_ERCC_SIRV	chr4	6453741	6396214	-	31	3517	10184	403569	ENSMUSG00000028245.15	ENCODEMT000403569	Nsmaf	ENCODEMT000403569	Known	NIC	None	0.3499999940395355	None	None	None	None
m54284U_191213_120042/52103348/ccs	PacBio_Hippocampus_Rep2	mm10_ERCC_SIRV	chr15	98953547	98949841	-	4	1643	44246	114135	ENSMUSG00000072235.6	ENSMUST00000097014.6	Tuba1a	Tuba1a-201	Known	Known	None	0.25	None	None	None	None
m54284U_191107_221739/17369336/ccs	PacBio_Cortex_Rep1	mm10_ERCC_SIRV	chr11	75732942	75765575	+	6	1757	33682	88596	ENSMUSG00000020849.13	ENSMUST00000067664.9	Ywhae	Ywhae-201	Known	Known	None	0.3499999940395355	None	None	None	None
m54284U_191213_120042/160827054/ccs	PacBio_Hippocampus_Rep2	mm10_ERCC_SIRV	chr4	6454288	6396217	-	31	3514	10184	26498	ENSMUSG00000028245.15	ENSMUST00000029910.11	Nsmaf	Nsmaf-201	Known	Known	None	0.3499999940395355	None	None	None	None
m54284U_191109_043049/88737876/ccs	PacBio_Cortex_Rep2	mm10_ERCC_SIRV	chr9	66566905	66517860	-	14	1995	28114	403621	ENSMUSG00000032376.12	ENCODEMT000403621	Usp3	ENCODEMT000403621	Known	ISM	Suffix	0.05000000074505806	None	None	None	None
m54284U_191213_120042/40568320/ccs	PacBio_Hippocampus_Rep2	mm10_ERCC_SIRV	chr17	87446863	87433414	-	6	1131	48342	126343	ENSMUSG00000036438.13	ENSMUST00000040440.6	Calm2	Calm2-201	Known	Known	None	0.25	None	None	None	None
m54284U_191107_221739/143262615/ccs	PacBio_Cortex_Rep1	mm10_ERCC_SIRV	chr6	126849123	126821999	-	11	1208	18797	403145	ENSMUSG00000000399.10	ENCODEMT000403145	Ndufa9	ENCODEMT000403145	Known	NNC	None	0.15000000596046448	None	None	None	None
m54284U_191107_221739/136710140/ccs	PacBio_Cortex_Rep1	mm10_ERCC_SIRV	chr4	6418406	6396211	-	14	1882	10184	403593	ENSMUSG00000028245.15	ENCODEMT000403593	Nsmaf	ENCODEMT000403593	Known	ISM	Suffix	0.3499999940395355	None	None	None	None
m54284U_191213_120042/130550569/ccs	PacBio_Hippocampus_Rep2	mm10_ERCC_SIRV	chr1	163403665	163384913	-	5	2540	2725	403450	ENSMUSG00000040124.5	ENCODEMT000403450	Gorab	ENCODEMT000403450	Known	NIC	None	0.25	None	None	None	None
m54284U_191107_221739/138937554/ccs	PacBio_Cortex_Rep1	mm10_ERCC_SIRV	chr7	100607741	100640159	+	8	1944	22691	58878	ENSMUSG00000030704.14	ENSMUST00000032946.9	Rab6a	Rab6a-201	Known	Known	None	0.5	None	None	None	None
m54284U_191107_221739/177996751/ccs	PacBio_Cortex_Rep1	mm10_ERCC_SIRV	chr2	49619641	49710856	+	11	1394	4508	402925	ENSMUSG00000026764.15	ENCODEMT000402925	Kif5c	ENCODEMT000402925	Known	ISM	Prefix	0.699999988079071	None	None	None	None
m54284U_191107_221739/139660070/ccs	PacBio_Cortex_Rep1	mm10_ERCC_SIRV	chr4	6417258	6396211	-	12	1684	10184	403600	ENSMUSG00000028245.15	ENCODEMT000403600	Nsmaf	ENCODEMT000403600	Known	ISM	Suffix	0.3499999940395355	None	None	None	None
m54284U_191107_221739/59377809/ccs	PacBio_Cortex_Rep1	mm10_ERCC_SIRV	chr5	114942222	114948546	+	6	1306	15184	39587	ENSMUSG00000029559.15	ENSMUST00000031538.8	2210016L21Rik	2210016L21Rik-201	Known	Known	None	0.10000000149011612	None	None	None	None
m54284U_191212_053548/73336286/ccs	PacBio_Hippocampus_Rep1	mm10_ERCC_SIRV	chr4	6417875	6396211	-	13	1813	10184	403595	ENSMUSG00000028245.15	ENCODEMT000403595	Nsmaf	ENCODEMT000403595	Known	ISM	Suffix	0.3499999940395355	None	None	None	None
m54284U_191107_221739/17826312/ccs	PacBio_Cortex_Rep1	mm10_ERCC_SIRV	chr11	75732942	75765546	+	6	1728	33682	88596	ENSMUSG00000020849.13	ENSMUST00000067664.9	Ywhae	Ywhae-201	Known	Known	None	0.6499999761581421	None	None	None	None
m54284U_191213_120042/52166673/ccs	PacBio_Hippocampus_Rep2	mm10_ERCC_SIRV	chr15	98953550	98949841	-	4	1646	44246	114135	ENSMUSG00000072235.6	ENSMUST00000097014.6	Tuba1a	Tuba1a-201	Known	Known	None	0.25	None	None	None	None
m54284U_191212_053548/93520307/ccs	PacBio_Hippocampus_Rep1	mm10_ERCC_SIRV	chr4	6454155	6396218	-	33	3502	10184	403622	ENSMUSG00000028245.15	ENCODEMT000403622	Nsmaf	ENCODEMT000403622	Known	NNC	None	0.3499999940395355	None	None	None	None
m54284U_191109_043049/170526056/ccs	PacBio_Cortex_Rep2	mm10_ERCC_SIRV	chr14	55115073	55106891	-	5	3107	41662	107568	ENSMUSG00000022208.12	ENSMUST00000124493.1	Jph4	Jph4-202	Known	Known	None	0.8500000238418579	None	None	None	None
m54284U_191109_043049/171312948/ccs	PacBio_Cortex_Rep2	mm10_ERCC_SIRV	chr9	66592997	66517860	-	15	2239	28114	73682	ENSMUSG00000032376.12	ENSMUST00000127569.7	Usp3	Usp3-205	Known	Known	None	0.05000000074505806	None	None	None	None
m54284U_191212_053548/95027253/ccs	PacBio_Hippocampus_Rep1	mm10_ERCC_SIRV	chr4	6454289	6396218	-	31	3514	10184	26498	ENSMUSG00000028245.15	ENSMUST00000029910.11	Nsmaf	Nsmaf-201	Known	Known	None	0.3499999940395355	None	None	None	None
m54284U_191212_053548/151913728/ccs	PacBio_Hippocampus_Rep1	mm10_ERCC_SIRV	chr4	6454299	6396218	-	31	3524	10184	26498	ENSMUSG00000028245.15	ENSMUST00000029910.11	Nsmaf	Nsmaf-201	Known	Known	None	0.3499999940395355	None	None	None	None
m54284U_191107_221739/18415687/ccs	PacBio_Cortex_Rep1	mm10_ERCC_SIRV	chr11	75732942	75765546	+	6	1728	33682	88596	ENSMUSG00000020849.13	ENSMUST00000067664.9	Ywhae	Ywhae-201	Known	Known	None	0.6499999761581421	None	None	None	None
m54284U_191213_120042/131989969/ccs	PacBio_Hippocampus_Rep2	mm10_ERCC_SIRV	chr1	163403631	163384913	-	5	2506	2725	403450	ENSMUSG00000040124.5	ENCODEMT000403450	Gorab	ENCODEMT000403450	Known	NIC	None	0.25	None	None	None	None
m54284U_191212_053548/170068291/ccs	PacBio_Hippocampus_Rep1	mm10_ERCC_SIRV	chr4	6453672	6396218	-	31	3552	10184	403623	ENSMUSG00000028245.15	ENCODEMT000403623	Nsmaf	ENCODEMT000403623	Known	NIC	None	0.3499999940395355	None	None	None	None
m54284U_191213_120042/52232678/ccs	PacBio_Hippocampus_Rep2	mm10_ERCC_SIRV	chr15	98953547	98949841	-	4	1643	44246	114135	ENSMUSG00000072235.6	ENSMUST00000097014.6	Tuba1a	Tuba1a-201	Known	Known	None	0.25	None	None	None	None
m54284U_191212_053548/68225160/ccs	PacBio_Hippocampus_Rep1	mm10_ERCC_SIRV	chr9	66592964	66517860	-	15	2200	28114	73682	ENSMUSG00000032376.12	ENSMUST00000127569.7	Usp3	Usp3-205	Known	Known	None	0.05000000074505806	None	None	None	None
m54284U_191109_043049/21825182/ccs	PacBio_Cortex_Rep2	mm10_ERCC_SIRV	chr4	6454167	6396219	-	31	3391	10184	26498	ENSMUSG00000028245.15	ENSMUST00000029910.11	Nsmaf	Nsmaf-201	Known	Known	None	0.30000001192092896	None	None	None	None
m54284U_191107_221739/178063402/ccs	PacBio_Cortex_Rep1	mm10_ERCC_SIRV	chr2	49619641	49710855	+	11	1393	4508	402925	ENSMUSG00000026764.15	ENCODEMT000402925	Kif5c	ENCODEMT000402925	Known	ISM	Prefix	0.6499999761581421	None	None	None	None
m54284U_191109_043049/134676547/ccs	PacBio_Cortex_Rep2	mm10_ERCC_SIRV	chr4	6454111	6396219	-	31	3335	10184	26498	ENSMUSG00000028245.15	ENSMUST00000029910.11	Nsmaf	Nsmaf-201	Known	Known	None	0.30000001192092896	None	None	None	None
m54284U_191107_221739/18483415/ccs	PacBio_Cortex_Rep1	mm10_ERCC_SIRV	chr11	75732942	75765632	+	6	1814	33682	88596	ENSMUSG00000020849.13	ENSMUST00000067664.9	Ywhae	Ywhae-201	Known	Known	None	0.20000000298023224	None	None	None	None
m54284U_191109_043049/171967840/ccs	PacBio_Cortex_Rep2	mm10_ERCC_SIRV	chr14	55115071	55106891	-	5	3105	41662	107568	ENSMUSG00000022208.12	ENSMUST00000124493.1	Jph4	Jph4-202	Known	Known	None	0.8500000238418579	None	None	None	None
m54284U_191212_053548/33949895/ccs	PacBio_Hippocampus_Rep1	mm10_ERCC_SIRV	chr4	6454221	6396219	-	31	3445	10184	26498	ENSMUSG00000028245.15	ENSMUST00000029910.11	Nsmaf	Nsmaf-201	Known	Known	None	0.30000001192092896	None	None	None	None
m54284U_191107_221739/147914907/ccs	PacBio_Cortex_Rep1	mm10_ERCC_SIRV	chr6	126849122	126821958	-	11	1205	18797	49443	ENSMUSG00000000399.10	ENSMUST00000205002.2	Ndufa9	Ndufa9-203	Known	Known	None	0.15000000596046448	None	None	None	None
m54284U_191212_053548/136907316/ccs	PacBio_Hippocampus_Rep1	mm10_ERCC_SIRV	chr4	6454221	6396219	-	31	3445	10184	26498	ENSMUSG00000028245.15	ENSMUST00000029910.11	Nsmaf	Nsmaf-201	Known	Known	None	0.30000001192092896	None	None	None	None
m54284U_191212_053548/68813691/ccs	PacBio_Hippocampus_Rep1	mm10_ERCC_SIRV	chr9	66593000	66517860	-	15	2242	28114	73682	ENSMUSG00000032376.12	ENSMUST00000127569.7	Usp3	Usp3-205	Known	Known	None	0.05000000074505806	None	None	None	None
m54284U_191213_120042/52234328/ccs	PacBio_Hippocampus_Rep2	mm10_ERCC_SIRV	chr15	98953547	98949841	-	4	1643	44246	114135	ENSMUSG00000072235.6	ENSMUST00000097014.6	Tuba1a	Tuba1a-201	Known	Known	None	0.25	None	None	None	None
m54284U_191109_043049/178455660/ccs	PacBio_Cortex_Rep2	mm10_ERCC_SIRV	chr14	55108704	55106826	-	1	1472	41662	403507	ENSMUSG00000022208.12	ENCODEMT000403507	Jph4	ENCODEMT000403507	Known	ISM	None	0.8500000238418579	None	None	None	None
m54284U_191213_120042/137561276/ccs	PacBio_Hippocampus_Rep2	mm10_ERCC_SIRV	chr1	163403607	163384913	-	5	2482	2725	403450	ENSMUSG00000040124.5	ENCODEMT000403450	Gorab	ENCODEMT000403450	Known	NIC	None	0.25	None	None	None	None
m54284U_191213_120042/40568941/ccs	PacBio_Hippocampus_Rep2	mm10_ERCC_SIRV	chr17	87446861	87433414	-	6	1129	48342	126343	ENSMUSG00000036438.13	ENSMUST00000040440.6	Calm2	Calm2-201	Known	Known	None	0.25	None	None	None	None
m54284U_191107_221739/139920764/ccs	PacBio_Cortex_Rep1	mm10_ERCC_SIRV	chr7	100607741	100640172	+	8	1963	22691	58878	ENSMUSG00000030704.14	ENSMUST00000032946.9	Rab6a	Rab6a-201	Known	Known	None	0.8999999761581421	None	None	None	None
m54284U_191109_043049/32572362/ccs	PacBio_Cortex_Rep2	mm10_ERCC_SIRV	chr5	114942222	114948536	+	6	1296	15184	39587	ENSMUSG00000029559.15	ENSMUST00000031538.8	2210016L21Rik	2210016L21Rik-201	Known	Known	None	0.30000001192092896	None	None	None	None
m54284U_191213_120042/113772721/ccs	PacBio_Hippocampus_Rep2	mm10_ERCC_SIRV	chr4	6454198	6396221	-	31	3420	10184	26498	ENSMUSG00000028245.15	ENSMUST00000029910.11	Nsmaf	Nsmaf-201	Known	Known	None	0.30000001192092896	None	None	None	None
m54284U_191107_221739/18875979/ccs	PacBio_Cortex_Rep1	mm10_ERCC_SIRV	chr11	75732942	75765632	+	6	1814	33682	88596	ENSMUSG00000020849.13	ENSMUST00000067664.9	Ywhae	Ywhae-201	Known	Known	None	0.20000000298023224	None	None	None	None
m54284U_191212_053548/157811140/ccs	PacBio_Hippocampus_Rep1	mm10_ERCC_SIRV	chr4	6454292	6396224	-	31	3511	10184	26498	ENSMUSG00000028245.15	ENSMUST00000029910.11	Nsmaf	Nsmaf-201	Known	Known	None	0.3499999940395355	None	None	None	None
m54284U_191213_120042/49152708/ccs	PacBio_Hippocampus_Rep2	mm10_ERCC_SIRV	chr4	6454055	6396224	-	31	3274	10184	26498	ENSMUSG00000028245.15	ENSMUST00000029910.11	Nsmaf	Nsmaf-201	Known	Known	None	0.3499999940395355	None	None	None	None
m54284U_191212_053548/69994505/ccs	PacBio_Hippocampus_Rep1	mm10_ERCC_SIRV	chr9	66593000	66517860	-	15	2242	28114	73682	ENSMUSG00000032376.12	ENSMUST00000127569.7	Usp3	Usp3-205	Known	Known	None	0.05000000074505806	None	None	None	None
m54284U_191212_053548/1769553/ccs	PacBio_Hippocampus_Rep1	mm10_ERCC_SIRV	chr4	6417796	6396218	-	12	2215	10184	403600	ENSMUSG00000028245.15	ENCODEMT000403600	Nsmaf	ENCODEMT000403600	Known	ISM	Suffix	0.30000001192092896	None	None	None	None
m54284U_191213_120042/52298466/ccs	PacBio_Hippocampus_Rep2	mm10_ERCC_SIRV	chr15	98953547	98949841	-	4	1643	44246	114135	ENSMUSG00000072235.6	ENSMUST00000097014.6	Tuba1a	Tuba1a-201	Known	Known	None	0.25	None	None	None	None
m54284U_191107_221739/179178126/ccs	PacBio_Cortex_Rep1	mm10_ERCC_SIRV	chr2	49619641	49710856	+	11	1394	4508	402925	ENSMUSG00000026764.15	ENCODEMT000402925	Kif5c	ENCODEMT000402925	Known	ISM	Prefix	0.699999988079071	None	None	None	None
m54284U_191212_053548/91359626/ccs	PacBio_Hippocampus_Rep1	mm10_ERCC_SIRV	chr4	6454214	6396225	-	31	3432	10184	26498	ENSMUSG00000028245.15	ENSMUST00000029910.11	Nsmaf	Nsmaf-201	Known	Known	None	0.30000001192092896	None	None	None	None
m54284U_191107_221739/19071705/ccs	PacBio_Cortex_Rep1	mm10_ERCC_SIRV	chr11	75732942	75765630	+	6	1812	33682	88596	ENSMUSG00000020849.13	ENSMUST00000067664.9	Ywhae	Ywhae-201	Known	Known	None	0.25	None	None	None	None
m54284U_191212_053548/149162640/ccs	PacBio_Hippocampus_Rep1	mm10_ERCC_SIRV	chr4	6454139	6396222	-	30	3941	10184	403571	ENSMUSG00000028245.15	ENCODEMT000403571	Nsmaf	ENCODEMT000403571	Known	NIC	None	0.30000001192092896	None	None	None	None
m54284U_191109_043049/179896782/ccs	PacBio_Cortex_Rep2	mm10_ERCC_SIRV	chr14	55113535	55106901	-	4	2286	41662	403482	ENSMUSG00000022208.12	ENCODEMT000403482	Jph4	ENCODEMT000403482	Known	ISM	Suffix	0.8500000238418579	None	None	None	None
m54284U_191213_120042/156829434/ccs	PacBio_Hippocampus_Rep2	mm10_ERCC_SIRV	chr1	163403640	163384909	-	5	2508	2725	6685	ENSMUSG00000040124.5	ENSMUST00000045138.5	Gorab	Gorab-201	Known	Known	None	0.25	None	None	None	None
m54284U_191212_053548/71828054/ccs	PacBio_Hippocampus_Rep1	mm10_ERCC_SIRV	chr9	66593083	66517860	-	15	2325	28114	73682	ENSMUSG00000032376.12	ENSMUST00000127569.7	Usp3	Usp3-205	Known	Known	None	0.05000000074505806	None	None	None	None
m54284U_191107_221739/11142785/ccs	PacBio_Cortex_Rep1	mm10_ERCC_SIRV	chr4	6415057	6396226	-	10	1589	10184	403624	ENSMUSG00000028245.15	ENCODEMT000403624	Nsmaf	ENCODEMT000403624	Known	ISM	Suffix	0.3499999940395355	None	None	None	None
m54284U_191213_120042/52299463/ccs	PacBio_Hippocampus_Rep2	mm10_ERCC_SIRV	chr15	98953547	98949841	-	4	1643	44246	114135	ENSMUSG00000072235.6	ENSMUST00000097014.6	Tuba1a	Tuba1a-201	Known	Known	None	0.25	None	None	None	None
m54284U_191107_221739/19400349/ccs	PacBio_Cortex_Rep1	mm10_ERCC_SIRV	chr11	75732942	75765546	+	6	1728	33682	88596	ENSMUSG00000020849.13	ENSMUST00000067664.9	Ywhae	Ywhae-201	Known	Known	None	0.6499999761581421	None	None	None	None
m54284U_191107_221739/156764995/ccs	PacBio_Cortex_Rep1	mm10_ERCC_SIRV	chr6	126849145	126821958	-	11	1228	18797	49443	ENSMUSG00000000399.10	ENSMUST00000205002.2	Ndufa9	Ndufa9-203	Known	Known	None	0.15000000596046448	None	None	None	None
m54284U_191213_120042/154667009/ccs	PacBio_Hippocampus_Rep2	mm10_ERCC_SIRV	chr4	6454297	6396226	-	31	3514	10184	26498	ENSMUSG00000028245.15	ENSMUST00000029910.11	Nsmaf	Nsmaf-201	Known	Known	None	0.3499999940395355	None	None	None	None
m54284U_191213_120042/116327143/ccs	PacBio_Hippocampus_Rep2	mm10_ERCC_SIRV	chr4	6454303	6396227	-	31	5104	10184	403625	ENSMUSG00000028245.15	ENCODEMT000403625	Nsmaf	ENCODEMT000403625	Known	NIC	None	0.4000000059604645	None	None	None	None
m54284U_191212_053548/94111150/ccs	PacBio_Hippocampus_Rep1	mm10_ERCC_SIRV	chr9	66592905	66517860	-	15	2013	28114	403508	ENSMUSG00000032376.12	ENCODEMT000403508	Usp3	ENCODEMT000403508	Known	NIC	None	0.05000000074505806	None	None	None	None
m54284U_191109_043049/20252771/ccs	PacBio_Cortex_Rep2	mm10_ERCC_SIRV	chr2	49619306	49740440	+	17	3614	4508	403118	ENSMUSG00000026764.15	ENCODEMT000403118	Kif5c	ENCODEMT000403118	Known	ISM	Prefix	0.30000001192092896	None	None	None	None
m54284U_191212_053548/54788338/ccs	PacBio_Hippocampus_Rep1	mm10_ERCC_SIRV	chr4	6454291	6396230	-	31	3504	10184	26498	ENSMUSG00000028245.15	ENSMUST00000029910.11	Nsmaf	Nsmaf-201	Known	Known	None	0.4000000059604645	None	None	None	None
m54284U_191107_221739/140116358/ccs	PacBio_Cortex_Rep1	mm10_ERCC_SIRV	chr7	100607741	100640172	+	8	1963	22691	58878	ENSMUSG00000030704.14	ENSMUST00000032946.9	Rab6a	Rab6a-201	Known	Known	None	0.8999999761581421	None	None	None	None
m54284U_191213_120042/52364212/ccs	PacBio_Hippocampus_Rep2	mm10_ERCC_SIRV	chr15	98953547	98949841	-	4	1643	44246	114135	ENSMUSG00000072235.6	ENSMUST00000097014.6	Tuba1a	Tuba1a-201	Known	Known	None	0.25	None	None	None	None
m54284U_191107_221739/19792799/ccs	PacBio_Cortex_Rep1	mm10_ERCC_SIRV	chr11	75732942	75765572	+	6	1754	33682	88596	ENSMUSG00000020849.13	ENSMUST00000067664.9	Ywhae	Ywhae-201	Known	Known	None	0.30000001192092896	None	None	None	None
m54284U_191213_120042/7407601/ccs	PacBio_Hippocampus_Rep2	mm10_ERCC_SIRV	chr4	6454198	6396230	-	31	3411	10184	26498	ENSMUSG00000028245.15	ENSMUST00000029910.11	Nsmaf	Nsmaf-201	Known	Known	None	0.4000000059604645	None	None	None	None
m54284U_191213_120042/160238206/ccs	PacBio_Hippocampus_Rep2	mm10_ERCC_SIRV	chr1	163403640	163384909	-	5	2484	2725	6685	ENSMUSG00000040124.5	ENSMUST00000045138.5	Gorab	Gorab-201	Known	Known	None	0.25	None	None	None	None
m54284U_191213_120042/13436054/ccs	PacBio_Hippocampus_Rep2	mm10_ERCC_SIRV	chr5	114942222	114948536	+	6	1296	15184	39587	ENSMUSG00000029559.15	ENSMUST00000031538.8	2210016L21Rik	2210016L21Rik-201	Known	Known	None	0.30000001192092896	None	None	None	None
m54284U_191109_043049/12518149/ccs	PacBio_Cortex_Rep2	mm10_ERCC_SIRV	chr4	6415077	6396228	-	10	1449	10184	403563	ENSMUSG00000028245.15	ENCODEMT000403563	Nsmaf	ENCODEMT000403563	Known	ISM	Suffix	0.4000000059604645	None	None	None	None
m54284U_191213_120042/40897163/ccs	PacBio_Hippocampus_Rep2	mm10_ERCC_SIRV	chr17	87446863	87433414	-	6	1131	48342	126343	ENSMUSG00000036438.13	ENSMUST00000040440.6	Calm2	Calm2-201	Known	Known	None	0.25	None	None	None	None
m54284U_191212_053548/983488/ccs	PacBio_Hippocampus_Rep1	mm10_ERCC_SIRV	chr14	55113782	55106901	-	4	2533	41662	403482	ENSMUSG00000022208.12	ENCODEMT000403482	Jph4	ENCODEMT000403482	Known	ISM	Suffix	0.8500000238418579	None	None	None	None
m54284U_191109_043049/89785931/ccs	PacBio_Cortex_Rep2	mm10_ERCC_SIRV	chr4	6454200	6396231	-	31	3403	10184	403626	ENSMUSG00000028245.15	ENCODEMT000403626	Nsmaf	ENCODEMT000403626	Known	NNC	None	0.4000000059604645	None	None	None	None
m54284U_191212_053548/130811587/ccs	PacBio_Hippocampus_Rep1	mm10_ERCC_SIRV	chr9	66593080	66517860	-	15	2322	28114	73682	ENSMUSG00000032376.12	ENSMUST00000127569.7	Usp3	Usp3-205	Known	Known	None	0.05000000074505806	None	None	None	None
m54284U_191107_221739/19989927/ccs	PacBio_Cortex_Rep1	mm10_ERCC_SIRV	chr11	75732942	75765575	+	6	1757	33682	88596	ENSMUSG00000020849.13	ENSMUST00000067664.9	Ywhae	Ywhae-201	Known	Known	None	0.3499999940395355	None	None	None	None
m54284U_191109_043049/166070716/ccs	PacBio_Cortex_Rep2	mm10_ERCC_SIRV	chr4	6454123	6396224	-	31	3364	10184	403588	ENSMUSG00000028245.15	ENCODEMT000403588	Nsmaf	ENCODEMT000403588	Known	NIC	None	0.4000000059604645	None	None	None	None
m54284U_191213_120042/52364920/ccs	PacBio_Hippocampus_Rep2	mm10_ERCC_SIRV	chr15	98953547	98949841	-	4	1643	44246	114135	ENSMUSG00000072235.6	ENSMUST00000097014.6	Tuba1a	Tuba1a-201	Known	Known	None	0.25	None	None	None	None
m54284U_191107_221739/147720775/ccs	PacBio_Cortex_Rep1	mm10_ERCC_SIRV	chr4	6454183	6396232	-	31	3394	10184	26498	ENSMUSG00000028245.15	ENSMUST00000029910.11	Nsmaf	Nsmaf-201	Known	Known	None	0.4000000059604645	None	None	None	None
m54284U_191107_221739/159056317/ccs	PacBio_Cortex_Rep1	mm10_ERCC_SIRV	chr6	126849119	126821958	-	11	1202	18797	49443	ENSMUSG00000000399.10	ENSMUST00000205002.2	Ndufa9	Ndufa9-203	Known	Known	None	0.15000000596046448	None	None	None	None
m54284U_191109_043049/20842524/ccs	PacBio_Cortex_Rep2	mm10_ERCC_SIRV	chr2	49619641	49710853	+	11	1391	4508	402925	ENSMUSG00000026764.15	ENCODEMT000402925	Kif5c	ENCODEMT000402925	Known	ISM	Prefix	0.6000000238418579	None	None	None	None
m54284U_191212_053548/132907936/ccs	PacBio_Hippocampus_Rep1	mm10_ERCC_SIRV	chr9	66593035	66517860	-	15	2283	28114	73682	ENSMUSG00000032376.12	ENSMUST00000127569.7	Usp3	Usp3-205	Known	Known	None	0.05000000074505806	None	None	None	None
m54284U_191212_053548/75172390/ccs	PacBio_Hippocampus_Rep1	mm10_ERCC_SIRV	chr4	6454322	6396232	-	31	3533	10184	26498	ENSMUSG00000028245.15	ENSMUST00000029910.11	Nsmaf	Nsmaf-201	Known	Known	None	0.4000000059604645	None	None	None	None
m54284U_191107_221739/149489986/ccs	PacBio_Cortex_Rep1	mm10_ERCC_SIRV	chr4	6423475	6396230	-	19	2240	10184	403574	ENSMUSG00000028245.15	ENCODEMT000403574	Nsmaf	ENCODEMT000403574	Known	ISM	Suffix	0.4000000059604645	None	None	None	None
m54284U_191213_120042/170918160/ccs	PacBio_Hippocampus_Rep2	mm10_ERCC_SIRV	chr1	163403662	163384913	-	5	2537	2725	403450	ENSMUSG00000040124.5	ENCODEMT000403450	Gorab	ENCODEMT000403450	Known	NIC	None	0.25	None	None	None	None
m54284U_191107_221739/20382377/ccs	PacBio_Cortex_Rep1	mm10_ERCC_SIRV	chr11	75732942	75765839	+	6	2021	33682	88596	ENSMUSG00000020849.13	ENSMUST00000067664.9	Ywhae	Ywhae-201	Known	Known	None	0.4000000059604645	None	None	None	None
m54284U_191212_053548/47975130/ccs	PacBio_Hippocampus_Rep1	mm10_ERCC_SIRV	chr4	6454278	6396234	-	31	3493	10184	403627	ENSMUSG00000028245.15	ENCODEMT000403627	Nsmaf	ENCODEMT000403627	Known	NNC	None	0.3499999940395355	None	None	None	None
m54284U_191213_120042/52365274/ccs	PacBio_Hippocampus_Rep2	mm10_ERCC_SIRV	chr15	98953547	98949841	-	4	1643	44246	114135	ENSMUSG00000072235.6	ENSMUST00000097014.6	Tuba1a	Tuba1a-201	Known	Known	None	0.25	None	None	None	None
m54284U_191212_053548/124389620/ccs	PacBio_Hippocampus_Rep1	mm10_ERCC_SIRV	chr4	6454278	6396234	-	31	3487	10184	26498	ENSMUSG00000028245.15	ENSMUST00000029910.11	Nsmaf	Nsmaf-201	Known	Known	None	0.3499999940395355	None	None	None	None
m54284U_191212_053548/139133676/ccs	PacBio_Hippocampus_Rep1	mm10_ERCC_SIRV	chr9	66592959	66517860	-	16	1994	28114	403496	ENSMUSG00000032376.12	ENCODEMT000403496	Usp3	ENCODEMT000403496	Known	NNC	None	0.05000000074505806	None	None	None	None
m54284U_191109_043049/144049231/ccs	PacBio_Cortex_Rep2	mm10_ERCC_SIRV	chr4	6454275	6396235	-	31	3483	10184	26498	ENSMUSG00000028245.15	ENSMUST00000029910.11	Nsmaf	Nsmaf-201	Known	Known	None	0.4000000059604645	None	None	None	None
m54284U_191212_053548/2557862/ccs	PacBio_Hippocampus_Rep1	mm10_ERCC_SIRV	chr14	55109775	55106916	-	2	1772	41662	403479	ENSMUSG00000022208.12	ENCODEMT000403479	Jph4	ENCODEMT000403479	Known	ISM	Suffix	0.8500000238418579	None	None	None	None
m54284U_191107_221739/21301496/ccs	PacBio_Cortex_Rep1	mm10_ERCC_SIRV	chr11	75732942	75765546	+	6	1728	33682	88596	ENSMUSG00000020849.13	ENSMUST00000067664.9	Ywhae	Ywhae-201	Known	Known	None	0.6499999761581421	None	None	None	None
m54284U_191212_053548/143329452/ccs	PacBio_Hippocampus_Rep1	mm10_ERCC_SIRV	chr4	6454162	6396236	-	31	3362	10184	26498	ENSMUSG00000028245.15	ENSMUST00000029910.11	Nsmaf	Nsmaf-201	Known	Known	None	0.4000000059604645	None	None	None	None
m54284U_191107_221739/141558729/ccs	PacBio_Cortex_Rep1	mm10_ERCC_SIRV	chr7	100607741	100640173	+	8	1964	22691	58878	ENSMUSG00000030704.14	ENSMUST00000032946.9	Rab6a	Rab6a-201	Known	Known	None	0.8999999761581421	None	None	None	None
m54284U_191213_120042/52366009/ccs	PacBio_Hippocampus_Rep2	mm10_ERCC_SIRV	chr15	98953549	98949841	-	4	1645	44246	114135	ENSMUSG00000072235.6	ENSMUST00000097014.6	Tuba1a	Tuba1a-201	Known	Known	None	0.25	None	None	None	None
m54284U_191212_053548/38667547/ccs	PacBio_Hippocampus_Rep1	mm10_ERCC_SIRV	chr4	6454299	6396392	-	31	3161	10184	403628	ENSMUSG00000028245.15	ENCODEMT000403628	Nsmaf	ENCODEMT000403628	Known	NIC	None	0.20000000298023224	None	None	None	None
m54284U_191212_053548/157420183/ccs	PacBio_Hippocampus_Rep1	mm10_ERCC_SIRV	chr9	66593080	66517860	-	15	2322	28114	73682	ENSMUSG00000032376.12	ENSMUST00000127569.7	Usp3	Usp3-205	Known	Known	None	0.05000000074505806	None	None	None	None
m54284U_191213_120042/119866056/ccs	PacBio_Hippocampus_Rep2	mm10_ERCC_SIRV	chr4	6454280	6399934	-	29	3398	10184	403629	ENSMUSG00000028245.15	ENCODEMT000403629	Nsmaf	ENCODEMT000403629	Known	NNC	None	0.30000001192092896	None	None	None	None
m54284U_191213_120042/173279209/ccs	PacBio_Hippocampus_Rep2	mm10_ERCC_SIRV	chr1	163403674	163384909	-	5	2542	2725	6685	ENSMUSG00000040124.5	ENSMUST00000045138.5	Gorab	Gorab-201	Known	Known	None	0.25	None	None	None	None
m54284U_191107_221739/160891728/ccs	PacBio_Cortex_Rep1	mm10_ERCC_SIRV	chr6	126849120	126821958	-	11	1203	18797	49443	ENSMUSG00000000399.10	ENSMUST00000205002.2	Ndufa9	Ndufa9-203	Known	Known	None	0.15000000596046448	None	None	None	None
m54284U_191109_043049/52889900/ccs	PacBio_Cortex_Rep2	mm10_ERCC_SIRV	chr2	49619641	49710856	+	11	1394	4508	402925	ENSMUSG00000026764.15	ENCODEMT000402925	Kif5c	ENCODEMT000402925	Known	ISM	Prefix	0.699999988079071	None	None	None	None
m54284U_191213_120042/40961099/ccs	PacBio_Hippocampus_Rep2	mm10_ERCC_SIRV	chr17	87446861	87433414	-	6	1129	48342	126343	ENSMUSG00000036438.13	ENSMUST00000040440.6	Calm2	Calm2-201	Known	Known	None	0.25	None	None	None	None
m54284U_191213_120042/175900592/ccs	PacBio_Hippocampus_Rep2	mm10_ERCC_SIRV	chr5	114942222	114948545	+	6	1305	15184	39587	ENSMUSG00000029559.15	ENSMUST00000031538.8	2210016L21Rik	2210016L21Rik-201	Known	Known	None	0.15000000596046448	None	None	None	None
m54284U_191107_221739/21432602/ccs	PacBio_Cortex_Rep1	mm10_ERCC_SIRV	chr11	75732942	75765546	+	6	1728	33682	88596	ENSMUSG00000020849.13	ENSMUST00000067664.9	Ywhae	Ywhae-201	Known	Known	None	0.6499999761581421	None	None	None	None
m54284U_191212_053548/33426068/ccs	PacBio_Hippocampus_Rep1	mm10_ERCC_SIRV	chr4	6454170	6399757	-	29	3288	10184	403629	ENSMUSG00000028245.15	ENCODEMT000403629	Nsmaf	ENCODEMT000403629	Known	NNC	None	0.44999998807907104	None	None	None	None
m54284U_191213_120042/52430394/ccs	PacBio_Hippocampus_Rep2	mm10_ERCC_SIRV	chr15	98953549	98949841	-	4	1645	44246	114135	ENSMUSG00000072235.6	ENSMUST00000097014.6	Tuba1a	Tuba1a-201	Known	Known	None	0.25	None	None	None	None
m54284U_191212_053548/122750762/ccs	PacBio_Hippocampus_Rep1	mm10_ERCC_SIRV	chr4	6454157	6399855	-	29	3177	10184	403629	ENSMUSG00000028245.15	ENCODEMT000403629	Nsmaf	ENCODEMT000403629	Known	NNC	None	0.25	None	None	None	None
m54284U_191213_120042/38143120/ccs	PacBio_Hippocampus_Rep2	mm10_ERCC_SIRV	chr9	66592999	66517860	-	15	2241	28114	73682	ENSMUSG00000032376.12	ENSMUST00000127569.7	Usp3	Usp3-205	Known	Known	None	0.05000000074505806	None	None	None	None
m54284U_191212_053548/6161656/ccs	PacBio_Hippocampus_Rep1	mm10_ERCC_SIRV	chr14	55113962	55106901	-	4	2713	41662	403482	ENSMUSG00000022208.12	ENCODEMT000403482	Jph4	ENCODEMT000403482	Known	ISM	Suffix	0.8500000238418579	None	None	None	None
m54284U_191109_043049/122028430/ccs	PacBio_Cortex_Rep2	mm10_ERCC_SIRV	chr4	6454279	6399856	-	29	3298	10184	403629	ENSMUSG00000028245.15	ENCODEMT000403629	Nsmaf	ENCODEMT000403629	Known	NNC	None	0.30000001192092896	None	None	None	None
m54284U_191107_221739/21693397/ccs	PacBio_Cortex_Rep1	mm10_ERCC_SIRV	chr11	75732942	75765546	+	6	1728	33682	88596	ENSMUSG00000020849.13	ENSMUST00000067664.9	Ywhae	Ywhae-201	Known	Known	None	0.6499999761581421	None	None	None	None
m54284U_191212_053548/68485258/ccs	PacBio_Hippocampus_Rep1	mm10_ERCC_SIRV	chr4	6454170	6399856	-	29	3189	10184	403629	ENSMUSG00000028245.15	ENCODEMT000403629	Nsmaf	ENCODEMT000403629	Known	NNC	None	0.30000001192092896	None	None	None	None
m54284U_191109_043049/82183741/ccs	PacBio_Cortex_Rep2	mm10_ERCC_SIRV	chr2	49619299	49744473	+	20	2631	4508	403377	ENSMUSG00000026764.15	ENCODEMT000403377	Kif5c	ENCODEMT000403377	Known	ISM	Prefix	0.44999998807907104	None	None	None	None
m54284U_191212_053548/12976778/ccs	PacBio_Hippocampus_Rep1	mm10_ERCC_SIRV	chr14	55116379	55106891	-	6	3538	41662	403630	ENSMUSG00000022208.12	ENCODEMT000403630	Jph4	ENCODEMT000403630	Known	NNC	None	0.8500000238418579	None	None	None	None
m54284U_191212_053548/98369969/ccs	PacBio_Hippocampus_Rep1	mm10_ERCC_SIRV	chr4	6454311	6399856	-	29	3330	10184	403629	ENSMUSG00000028245.15	ENCODEMT000403629	Nsmaf	ENCODEMT000403629	Known	NNC	None	0.30000001192092896	None	None	None	None
m54284U_191213_120042/176293289/ccs	PacBio_Hippocampus_Rep2	mm10_ERCC_SIRV	chr1	163403668	163384909	-	5	2536	2725	6685	ENSMUSG00000040124.5	ENSMUST00000045138.5	Gorab	Gorab-201	Known	Known	None	0.25	None	None	None	None
m54284U_191213_120042/52431174/ccs	PacBio_Hippocampus_Rep2	mm10_ERCC_SIRV	chr15	98953550	98949841	-	4	1646	44246	114135	ENSMUSG00000072235.6	ENSMUST00000097014.6	Tuba1a	Tuba1a-201	Known	Known	None	0.25	None	None	None	None
m54284U_191212_053548/127600510/ccs	PacBio_Hippocampus_Rep1	mm10_ERCC_SIRV	chr4	6454145	6399856	-	29	3164	10184	403629	ENSMUSG00000028245.15	ENCODEMT000403629	Nsmaf	ENCODEMT000403629	Known	NNC	None	0.30000001192092896	None	None	None	None
m54284U_191107_221739/1967122/ccs	PacBio_Cortex_Rep1	mm10_ERCC_SIRV	chr9	66593085	66517861	-	15	2326	28114	73682	ENSMUSG00000032376.12	ENSMUST00000127569.7	Usp3	Usp3-205	Known	Known	None	0.05000000074505806	None	None	None	None
m54284U_191212_053548/128910103/ccs	PacBio_Hippocampus_Rep1	mm10_ERCC_SIRV	chr4	6432700	6400042	-	21	2517	10184	403631	ENSMUSG00000028245.15	ENCODEMT000403631	Nsmaf	ENCODEMT000403631	Known	ISM	Suffix	0.30000001192092896	None	None	None	None
m54284U_191107_221739/21826314/ccs	PacBio_Cortex_Rep1	mm10_ERCC_SIRV	chr11	75732942	75765546	+	6	1736	33682	88596	ENSMUSG00000020849.13	ENSMUST00000067664.9	Ywhae	Ywhae-201	Known	Known	None	0.6499999761581421	None	None	None	None
m54284U_191107_221739/147392844/ccs	PacBio_Cortex_Rep1	mm10_ERCC_SIRV	chr7	100607741	100640174	+	8	1965	22691	58878	ENSMUSG00000030704.14	ENSMUST00000032946.9	Rab6a	Rab6a-201	Known	Known	None	0.8999999761581421	None	None	None	None
m54284U_191107_221739/164823195/ccs	PacBio_Cortex_Rep1	mm10_ERCC_SIRV	chr6	126849127	126821958	-	11	1210	18797	49443	ENSMUSG00000000399.10	ENSMUST00000205002.2	Ndufa9	Ndufa9-203	Known	Known	None	0.15000000596046448	None	None	None	None
m54284U_191212_053548/136251101/ccs	PacBio_Hippocampus_Rep1	mm10_ERCC_SIRV	chr4	6454266	6399856	-	29	3276	10184	403629	ENSMUSG00000028245.15	ENCODEMT000403629	Nsmaf	ENCODEMT000403629	Known	NNC	None	0.30000001192092896	None	None	None	None
m54284U_191107_221739/20906665/ccs	PacBio_Cortex_Rep1	mm10_ERCC_SIRV	chr9	66593018	66517861	-	15	2259	28114	73682	ENSMUSG00000032376.12	ENSMUST00000127569.7	Usp3	Usp3-205	Known	Known	None	0.05000000074505806	None	None	None	None
m54284U_191213_120042/52494563/ccs	PacBio_Hippocampus_Rep2	mm10_ERCC_SIRV	chr15	98953549	98949841	-	4	1645	44246	114135	ENSMUSG00000072235.6	ENSMUST00000097014.6	Tuba1a	Tuba1a-201	Known	Known	None	0.25	None	None	None	None
m54284U_191213_120042/54134801/ccs	PacBio_Hippocampus_Rep2	mm10_ERCC_SIRV	chr4	6454176	6399856	-	29	3195	10184	403629	ENSMUSG00000028245.15	ENCODEMT000403629	Nsmaf	ENCODEMT000403629	Known	NNC	None	0.30000001192092896	None	None	None	None
m54284U_191213_120042/119800279/ccs	PacBio_Hippocampus_Rep2	mm10_ERCC_SIRV	chr4	6454147	6399856	-	29	3166	10184	403629	ENSMUSG00000028245.15	ENCODEMT000403629	Nsmaf	ENCODEMT000403629	Known	NNC	None	0.30000001192092896	None	None	None	None
m54284U_191107_221739/23068980/ccs	PacBio_Cortex_Rep1	mm10_ERCC_SIRV	chr11	75732942	75765546	+	6	1728	33682	88596	ENSMUSG00000020849.13	ENSMUST00000067664.9	Ywhae	Ywhae-201	Known	Known	None	0.6499999761581421	None	None	None	None
m54284U_191213_120042/178521717/ccs	PacBio_Hippocampus_Rep2	mm10_ERCC_SIRV	chr1	163403659	163384909	-	5	2527	2725	6685	ENSMUSG00000040124.5	ENSMUST00000045138.5	Gorab	Gorab-201	Known	Known	None	0.25	None	None	None	None
m54284U_191213_120042/41091332/ccs	PacBio_Hippocampus_Rep2	mm10_ERCC_SIRV	chr17	87446861	87433414	-	6	1129	48342	126343	ENSMUSG00000036438.13	ENSMUST00000040440.6	Calm2	Calm2-201	Known	Known	None	0.25	None	None	None	None
m54284U_191109_043049/70977718/ccs	PacBio_Cortex_Rep2	mm10_ERCC_SIRV	chr5	114942231	114948985	+	6	1865	15184	402711	ENSMUSG00000029559.15	ENCODEMT000402711	2210016L21Rik	ENCODEMT000402711	Known	NIC	None	0.15000000596046448	None	None	None	None
m54284U_191109_043049/94243604/ccs	PacBio_Cortex_Rep2	mm10_ERCC_SIRV	chr2	49619641	49710856	+	11	1394	4508	402925	ENSMUSG00000026764.15	ENCODEMT000402925	Kif5c	ENCODEMT000402925	Known	ISM	Prefix	0.699999988079071	None	None	None	None
m54284U_191109_043049/77596523/ccs	PacBio_Cortex_Rep2	mm10_ERCC_SIRV	chr4	6415067	6400043	-	8	1255	10184	403632	ENSMUSG00000028245.15	ENCODEMT000403632	Nsmaf	ENCODEMT000403632	Known	ISM	Suffix	0.30000001192092896	None	None	None	None
m54284U_191212_053548/15534390/ccs	PacBio_Hippocampus_Rep1	mm10_ERCC_SIRV	chr14	55114998	55106891	-	5	3032	41662	107568	ENSMUSG00000022208.12	ENSMUST00000124493.1	Jph4	Jph4-202	Known	Known	None	0.8500000238418579	None	None	None	None
m54284U_191107_221739/25692437/ccs	PacBio_Cortex_Rep1	mm10_ERCC_SIRV	chr9	66592962	66517861	-	15	2203	28114	73682	ENSMUSG00000032376.12	ENSMUST00000127569.7	Usp3	Usp3-205	Known	Known	None	0.05000000074505806	None	None	None	None
m54284U_191213_120042/52494670/ccs	PacBio_Hippocampus_Rep2	mm10_ERCC_SIRV	chr15	98953549	98949841	-	4	1645	44246	114135	ENSMUSG00000072235.6	ENSMUST00000097014.6	Tuba1a	Tuba1a-201	Known	Known	None	0.25	None	None	None	None
m54284U_191212_053548/117768407/ccs	PacBio_Hippocampus_Rep1	mm10_ERCC_SIRV	chr4	6454175	6399857	-	29	3193	10184	403629	ENSMUSG00000028245.15	ENCODEMT000403629	Nsmaf	ENCODEMT000403629	Known	NNC	None	0.30000001192092896	None	None	None	None
m54284U_191107_221739/23266280/ccs	PacBio_Cortex_Rep1	mm10_ERCC_SIRV	chr11	75732942	75765546	+	6	1734	33682	88596	ENSMUSG00000020849.13	ENSMUST00000067664.9	Ywhae	Ywhae-201	Known	Known	None	0.6499999761581421	None	None	None	None
m54284U_191212_053548/166135991/ccs	PacBio_Hippocampus_Rep1	mm10_ERCC_SIRV	chr4	6454269	6399857	-	29	3287	10184	403629	ENSMUSG00000028245.15	ENCODEMT000403629	Nsmaf	ENCODEMT000403629	Known	NNC	None	0.30000001192092896	None	None	None	None
m54284U_191107_221739/37291683/ccs	PacBio_Cortex_Rep1	mm10_ERCC_SIRV	chr9	66593115	66517861	-	15	2356	28114	73682	ENSMUSG00000032376.12	ENSMUST00000127569.7	Usp3	Usp3-205	Known	Known	None	0.05000000074505806	None	None	None	None
m54284U_191212_053548/39127549/ccs	PacBio_Hippocampus_Rep1	mm10_ERCC_SIRV	chr4	6454280	6400044	-	28	3251	10184	403633	ENSMUSG00000028245.15	ENCODEMT000403633	Nsmaf	ENCODEMT000403633	Known	NIC	None	0.30000001192092896	None	None	None	None
m54284U_191212_053548/48301961/ccs	PacBio_Hippocampus_Rep1	mm10_ERCC_SIRV	chr4	6454290	6399858	-	29	3307	10184	403629	ENSMUSG00000028245.15	ENCODEMT000403629	Nsmaf	ENCODEMT000403629	Known	NNC	None	0.30000001192092896	None	None	None	None
m54284U_191213_120042/52496711/ccs	PacBio_Hippocampus_Rep2	mm10_ERCC_SIRV	chr15	98953549	98949841	-	4	1645	44246	114135	ENSMUSG00000072235.6	ENSMUST00000097014.6	Tuba1a	Tuba1a-201	Known	Known	None	0.25	None	None	None	None
m54284U_191107_221739/17369843/ccs	PacBio_Cortex_Rep1	mm10_ERCC_SIRV	chr1	163403631	163384910	-	5	2498	2725	6685	ENSMUSG00000040124.5	ENSMUST00000045138.5	Gorab	Gorab-201	Known	Known	None	0.20000000298023224	None	None	None	None
m54284U_191107_221739/169806410/ccs	PacBio_Cortex_Rep1	mm10_ERCC_SIRV	chr6	126849116	126821958	-	11	1199	18797	49443	ENSMUSG00000000399.10	ENSMUST00000205002.2	Ndufa9	Ndufa9-203	Known	Known	None	0.15000000596046448	None	None	None	None
m54284U_191107_221739/23463302/ccs	PacBio_Cortex_Rep1	mm10_ERCC_SIRV	chr11	75732942	75765575	+	6	1757	33682	88596	ENSMUSG00000020849.13	ENSMUST00000067664.9	Ywhae	Ywhae-201	Known	Known	None	0.3499999940395355	None	None	None	None
m54284U_191212_053548/152437090/ccs	PacBio_Hippocampus_Rep1	mm10_ERCC_SIRV	chr4	6454291	6399858	-	29	3308	10184	403629	ENSMUSG00000028245.15	ENCODEMT000403629	Nsmaf	ENCODEMT000403629	Known	NNC	None	0.30000001192092896	None	None	None	None
m54284U_191107_221739/147393062/ccs	PacBio_Cortex_Rep1	mm10_ERCC_SIRV	chr7	100607741	100640173	+	8	1964	22691	58878	ENSMUSG00000030704.14	ENSMUST00000032946.9	Rab6a	Rab6a-201	Known	Known	None	0.8999999761581421	None	None	None	None
m54284U_191107_221739/37816038/ccs	PacBio_Cortex_Rep1	mm10_ERCC_SIRV	chr9	66593085	66517861	-	15	2326	28114	73682	ENSMUSG00000032376.12	ENSMUST00000127569.7	Usp3	Usp3-205	Known	Known	None	0.05000000074505806	None	None	None	None
m54284U_191213_120042/42927722/ccs	PacBio_Hippocampus_Rep2	mm10_ERCC_SIRV	chr4	6454306	6399858	-	29	3323	10184	403629	ENSMUSG00000028245.15	ENCODEMT000403629	Nsmaf	ENCODEMT000403629	Known	NNC	None	0.30000001192092896	None	None	None	None
m54284U_191212_053548/16253195/ccs	PacBio_Hippocampus_Rep1	mm10_ERCC_SIRV	chr14	55113570	55106901	-	4	2321	41662	403482	ENSMUSG00000022208.12	ENCODEMT000403482	Jph4	ENCODEMT000403482	Known	ISM	Suffix	0.8500000238418579	None	None	None	None
m54284U_191213_120042/67438073/ccs	PacBio_Hippocampus_Rep2	mm10_ERCC_SIRV	chr4	6454293	6399858	-	29	3310	10184	403629	ENSMUSG00000028245.15	ENCODEMT000403629	Nsmaf	ENCODEMT000403629	Known	NNC	None	0.30000001192092896	None	None	None	None
m54284U_191109_043049/98633913/ccs	PacBio_Cortex_Rep2	mm10_ERCC_SIRV	chr2	49619641	49710856	+	11	1394	4508	402925	ENSMUSG00000026764.15	ENCODEMT000402925	Kif5c	ENCODEMT000402925	Known	ISM	Prefix	0.699999988079071	None	None	None	None
m54284U_191213_120042/86444504/ccs	PacBio_Hippocampus_Rep2	mm10_ERCC_SIRV	chr4	6454267	6400044	-	28	3191	10184	403634	ENSMUSG00000028245.15	ENCODEMT000403634	Nsmaf	ENCODEMT000403634	Known	NIC	None	0.30000001192092896	None	None	None	None
m54284U_191213_120042/52497018/ccs	PacBio_Hippocampus_Rep2	mm10_ERCC_SIRV	chr15	98953547	98949841	-	4	1643	44246	114135	ENSMUSG00000072235.6	ENSMUST00000097014.6	Tuba1a	Tuba1a-201	Known	Known	None	0.25	None	None	None	None
m54284U_191107_221739/23527722/ccs	PacBio_Cortex_Rep1	mm10_ERCC_SIRV	chr11	75732942	75765546	+	6	1728	33682	88596	ENSMUSG00000020849.13	ENSMUST00000067664.9	Ywhae	Ywhae-201	Known	Known	None	0.6499999761581421	None	None	None	None
m54284U_191107_221739/53348330/ccs	PacBio_Cortex_Rep1	mm10_ERCC_SIRV	chr9	66593009	66517861	-	15	2250	28114	73682	ENSMUSG00000032376.12	ENSMUST00000127569.7	Usp3	Usp3-205	Known	Known	None	0.05000000074505806	None	None	None	None
m54284U_191213_120042/24447301/ccs	PacBio_Hippocampus_Rep2	mm10_ERCC_SIRV	chr4	6454267	6399864	-	29	3296	10184	403629	ENSMUSG00000028245.15	ENCODEMT000403629	Nsmaf	ENCODEMT000403629	Known	NNC	None	0.3499999940395355	None	None	None	None
m54284U_191212_053548/143919037/ccs	PacBio_Hippocampus_Rep1	mm10_ERCC_SIRV	chr5	114942223	114948543	+	6	1302	15184	39587	ENSMUSG00000029559.15	ENSMUST00000031538.8	2210016L21Rik	2210016L21Rik-201	Known	Known	None	0.15000000596046448	None	None	None	None
m54284U_191213_120042/41158270/ccs	PacBio_Hippocampus_Rep2	mm10_ERCC_SIRV	chr17	87446861	87433414	-	6	1129	48342	126343	ENSMUSG00000036438.13	ENSMUST00000040440.6	Calm2	Calm2-201	Known	Known	None	0.25	None	None	None	None
m54284U_191107_221739/18745272/ccs	PacBio_Cortex_Rep1	mm10_ERCC_SIRV	chr1	163403622	163384910	-	5	2489	2725	6685	ENSMUSG00000040124.5	ENSMUST00000045138.5	Gorab	Gorab-201	Known	Known	None	0.20000000298023224	None	None	None	None
m54284U_191212_053548/166201194/ccs	PacBio_Hippocampus_Rep1	mm10_ERCC_SIRV	chr4	6454186	6405940	-	27	3294	10184	403635	ENSMUSG00000028245.15	ENCODEMT000403635	Nsmaf	ENCODEMT000403635	Known	ISM	Prefix	0.10000000149011612	None	None	None	None
m54284U_191213_120042/52626163/ccs	PacBio_Hippocampus_Rep2	mm10_ERCC_SIRV	chr15	98953550	98949841	-	4	1646	44246	114135	ENSMUSG00000072235.6	ENSMUST00000097014.6	Tuba1a	Tuba1a-201	Known	Known	None	0.25	None	None	None	None
m54284U_191107_221739/23659033/ccs	PacBio_Cortex_Rep1	mm10_ERCC_SIRV	chr11	75732942	75765575	+	6	1757	33682	88596	ENSMUSG00000020849.13	ENSMUST00000067664.9	Ywhae	Ywhae-201	Known	Known	None	0.3499999940395355	None	None	None	None
m54284U_191212_053548/137431835/ccs	PacBio_Hippocampus_Rep1	mm10_ERCC_SIRV	chr4	6454214	6406399	-	27	2794	10184	403635	ENSMUSG00000028245.15	ENCODEMT000403635	Nsmaf	ENCODEMT000403635	Known	ISM	Prefix	0.0	None	None	None	None
m54284U_191107_221739/57999376/ccs	PacBio_Cortex_Rep1	mm10_ERCC_SIRV	chr9	66592999	66517861	-	15	2240	28114	73682	ENSMUSG00000032376.12	ENSMUST00000127569.7	Usp3	Usp3-205	Known	Known	None	0.05000000074505806	None	None	None	None
m54284U_191107_221739/133433264/ccs	PacBio_Cortex_Rep1	mm10_ERCC_SIRV	chr4	6453609	6408432	-	21	2443	10184	403636	ENSMUSG00000028245.15	ENCODEMT000403636	Nsmaf	ENCODEMT000403636	Known	NIC	None	0.25	None	None	None	None
m54284U_191212_053548/20972156/ccs	PacBio_Hippocampus_Rep1	mm10_ERCC_SIRV	chr14	55115225	55106891	-	5	3253	41662	107568	ENSMUSG00000022208.12	ENSMUST00000124493.1	Jph4	Jph4-202	Known	Known	None	0.8500000238418579	None	None	None	None
m54284U_191109_043049/28573849/ccs	PacBio_Cortex_Rep2	mm10_ERCC_SIRV	chr6	126849127	126821958	-	11	1210	18797	49443	ENSMUSG00000000399.10	ENSMUST00000205002.2	Ndufa9	Ndufa9-203	Known	Known	None	0.15000000596046448	None	None	None	None
m54284U_191109_043049/124389231/ccs	PacBio_Cortex_Rep2	mm10_ERCC_SIRV	chr2	49619641	49710856	+	11	1394	4508	402925	ENSMUSG00000026764.15	ENCODEMT000402925	Kif5c	ENCODEMT000402925	Known	ISM	Prefix	0.699999988079071	None	None	None	None
m54284U_191107_221739/24905589/ccs	PacBio_Cortex_Rep1	mm10_ERCC_SIRV	chr11	75732939	75765817	+	6	1625	33682	399313	ENSMUSG00000020849.13	ENCODEMT000399313	Ywhae	ENCODEMT000399313	Known	NNC	None	0.6499999761581421	None	None	None	None
m54284U_191213_120042/74580151/ccs	PacBio_Hippocampus_Rep2	mm10_ERCC_SIRV	chr4	6421045	6418060	-	1	2986	10184	403637	ENSMUSG00000028245.15	ENCODEMT000403637	Nsmaf	ENCODEMT000403637	Known	Genomic	None	0.6499999761581421	None	None	None	None
m54284U_191213_120042/52626953/ccs	PacBio_Hippocampus_Rep2	mm10_ERCC_SIRV	chr15	98953551	98949841	-	4	1647	44246	114135	ENSMUSG00000072235.6	ENSMUST00000097014.6	Tuba1a	Tuba1a-201	Known	Known	None	0.25	None	None	None	None
m54284U_191107_221739/105841865/ccs	PacBio_Cortex_Rep1	mm10_ERCC_SIRV	chr9	66593046	66517861	-	15	2287	28114	73682	ENSMUSG00000032376.12	ENSMUST00000127569.7	Usp3	Usp3-205	Known	Known	None	0.05000000074505806	None	None	None	None
m54284U_191107_221739/28641035/ccs	PacBio_Cortex_Rep1	mm10_ERCC_SIRV	chr1	163403614	163384910	-	5	2481	2725	6685	ENSMUSG00000040124.5	ENSMUST00000045138.5	Gorab	Gorab-201	Known	Known	None	0.20000000298023224	None	None	None	None
m54284U_191107_221739/150210066/ccs	PacBio_Cortex_Rep1	mm10_ERCC_SIRV	chr7	100607741	100640157	+	8	1948	22691	58879	ENSMUSG00000030704.14	ENSMUST00000098252.4	Rab6a	Rab6a-202	Known	Known	None	0.4000000059604645	None	None	None	None
m54284U_191109_043049/110626635/ccs	PacBio_Cortex_Rep2	mm10_ERCC_SIRV	chr4	6454144	6418909	-	15	2458	10184	403638	ENSMUSG00000028245.15	ENCODEMT000403638	Nsmaf	ENCODEMT000403638	Known	ISM	Prefix	0.20000000298023224	None	None	None	None
m54284U_191107_221739/25035505/ccs	PacBio_Cortex_Rep1	mm10_ERCC_SIRV	chr11	75732942	75765546	+	6	1728	33682	88596	ENSMUSG00000020849.13	ENSMUST00000067664.9	Ywhae	Ywhae-201	Known	Known	None	0.6499999761581421	None	None	None	None
m54284U_191109_043049/125961384/ccs	PacBio_Cortex_Rep2	mm10_ERCC_SIRV	chr2	49619294	49771566	+	26	3648	4508	11789	ENSMUSG00000026764.15	ENSMUST00000028102.13	Kif5c	Kif5c-201	Known	Known	None	0.550000011920929	None	None	None	None
m54284U_191107_221739/128518971/ccs	PacBio_Cortex_Rep1	mm10_ERCC_SIRV	chr9	66592999	66517861	-	15	2240	28114	73682	ENSMUSG00000032376.12	ENSMUST00000127569.7	Usp3	Usp3-205	Known	Known	None	0.05000000074505806	None	None	None	None
m54284U_191213_120042/52822177/ccs	PacBio_Hippocampus_Rep2	mm10_ERCC_SIRV	chr15	98953550	98949841	-	4	1646	44246	114135	ENSMUSG00000072235.6	ENSMUST00000097014.6	Tuba1a	Tuba1a-201	Known	Known	None	0.25	None	None	None	None
m54284U_191213_120042/99025038/ccs	PacBio_Hippocampus_Rep2	mm10_ERCC_SIRV	chr4	6454167	6418929	-	15	3719	10184	403639	ENSMUSG00000028245.15	ENCODEMT000403639	Nsmaf	ENCODEMT000403639	Known	ISM	Prefix	0.25	None	None	None	None
m54284U_191212_053548/22217914/ccs	PacBio_Hippocampus_Rep1	mm10_ERCC_SIRV	chr14	55110482	55106876	-	3	2063	41662	403483	ENSMUSG00000022208.12	ENCODEMT000403483	Jph4	ENCODEMT000403483	Known	ISM	Suffix	0.8500000238418579	None	None	None	None
m54284U_191212_053548/159581628/ccs	PacBio_Hippocampus_Rep1	mm10_ERCC_SIRV	chr5	114942224	114949022	+	6	1780	15184	39587	ENSMUSG00000029559.15	ENSMUST00000031538.8	2210016L21Rik	2210016L21Rik-201	Known	Known	None	0.15000000596046448	None	None	None	None
m54284U_191213_120042/44172765/ccs	PacBio_Hippocampus_Rep2	mm10_ERCC_SIRV	chr4	6454291	6419559	-	16	1833	10184	403640	ENSMUSG00000028245.15	ENCODEMT000403640	Nsmaf	ENCODEMT000403640	Known	ISM	Prefix	0.30000001192092896	None	None	None	None
m54284U_191213_120042/41486271/ccs	PacBio_Hippocampus_Rep2	mm10_ERCC_SIRV	chr17	87446861	87433414	-	6	1129	48342	126343	ENSMUSG00000036438.13	ENSMUST00000040440.6	Calm2	Calm2-201	Known	Known	None	0.25	None	None	None	None
m54284U_191107_221739/25691190/ccs	PacBio_Cortex_Rep1	mm10_ERCC_SIRV	chr11	75732942	75765575	+	6	1757	33682	88596	ENSMUSG00000020849.13	ENSMUST00000067664.9	Ywhae	Ywhae-201	Known	Known	None	0.3499999940395355	None	None	None	None
m54284U_191107_221739/43058140/ccs	PacBio_Cortex_Rep1	mm10_ERCC_SIRV	chr1	163403643	163384910	-	5	2510	2725	6685	ENSMUSG00000040124.5	ENSMUST00000045138.5	Gorab	Gorab-201	Known	Known	None	0.20000000298023224	None	None	None	None
m54284U_191109_043049/39454854/ccs	PacBio_Cortex_Rep2	mm10_ERCC_SIRV	chr6	126849102	126821958	-	11	1185	18797	49443	ENSMUSG00000000399.10	ENSMUST00000205002.2	Ndufa9	Ndufa9-203	Known	Known	None	0.15000000596046448	None	None	None	None
m54284U_191107_221739/152569727/ccs	PacBio_Cortex_Rep1	mm10_ERCC_SIRV	chr9	66593085	66517861	-	15	2326	28114	73682	ENSMUSG00000032376.12	ENSMUST00000127569.7	Usp3	Usp3-205	Known	Known	None	0.05000000074505806	None	None	None	None
m54284U_191213_120042/52822250/ccs	PacBio_Hippocampus_Rep2	mm10_ERCC_SIRV	chr15	98953550	98949841	-	4	1646	44246	114135	ENSMUSG00000072235.6	ENSMUST00000097014.6	Tuba1a	Tuba1a-201	Known	Known	None	0.25	None	None	None	None
m54284U_191213_120042/54199176/ccs	PacBio_Hippocampus_Rep2	mm10_ERCC_SIRV	chr4	6454179	6424413	-	12	1470	10184	403641	ENSMUSG00000028245.15	ENCODEMT000403641	Nsmaf	ENCODEMT000403641	Known	ISM	Prefix	0.25	None	None	None	None
m54284U_191109_043049/142475304/ccs	PacBio_Cortex_Rep2	mm10_ERCC_SIRV	chr2	49619641	49710854	+	11	1392	4508	402925	ENSMUSG00000026764.15	ENCODEMT000402925	Kif5c	ENCODEMT000402925	Known	ISM	Prefix	0.6499999761581421	None	None	None	None
m54284U_191107_221739/26149022/ccs	PacBio_Cortex_Rep1	mm10_ERCC_SIRV	chr11	75732942	75765837	+	6	2019	33682	88596	ENSMUSG00000020849.13	ENSMUST00000067664.9	Ywhae	Ywhae-201	Known	Known	None	0.3499999940395355	None	None	None	None
m54284U_191109_043049/11731916/ccs	PacBio_Cortex_Rep2	mm10_ERCC_SIRV	chr9	66592969	66517861	-	15	2210	28114	73682	ENSMUSG00000032376.12	ENSMUST00000127569.7	Usp3	Usp3-205	Known	Known	None	0.05000000074505806	None	None	None	None
m54284U_191213_120042/59637830/ccs	PacBio_Hippocampus_Rep2	mm10_ERCC_SIRV	chr4	6454261	6424571	-	12	1475	10184	403641	ENSMUSG00000028245.15	ENCODEMT000403641	Nsmaf	ENCODEMT000403641	Known	ISM	Prefix	0.25	None	None	None	None
m54284U_191213_120042/52823836/ccs	PacBio_Hippocampus_Rep2	mm10_ERCC_SIRV	chr15	98953550	98949841	-	4	1646	44246	114135	ENSMUSG00000072235.6	ENSMUST00000097014.6	Tuba1a	Tuba1a-201	Known	Known	None	0.25	None	None	None	None
m54284U_191212_053548/55772718/ccs	PacBio_Hippocampus_Rep1	mm10_ERCC_SIRV	chr4	6454255	6424573	-	12	1467	10184	403641	ENSMUSG00000028245.15	ENCODEMT000403641	Nsmaf	ENCODEMT000403641	Known	ISM	Prefix	0.20000000298023224	None	None	None	None
m54284U_191107_221739/151651432/ccs	PacBio_Cortex_Rep1	mm10_ERCC_SIRV	chr7	100607741	100640170	+	8	1961	22691	58879	ENSMUSG00000030704.14	ENSMUST00000098252.4	Rab6a	Rab6a-202	Known	Known	None	0.800000011920929	None	None	None	None
m54284U_191212_053548/23070331/ccs	PacBio_Hippocampus_Rep1	mm10_ERCC_SIRV	chr14	55114159	55106901	-	4	2910	41662	403482	ENSMUSG00000022208.12	ENCODEMT000403482	Jph4	ENCODEMT000403482	Known	ISM	Suffix	0.8500000238418579	None	None	None	None
m54284U_191107_221739/60359788/ccs	PacBio_Cortex_Rep1	mm10_ERCC_SIRV	chr1	163403646	163384910	-	5	2513	2725	6685	ENSMUSG00000040124.5	ENSMUST00000045138.5	Gorab	Gorab-201	Known	Known	None	0.20000000298023224	None	None	None	None
m54284U_191212_053548/51578825/ccs	PacBio_Hippocampus_Rep1	mm10_ERCC_SIRV	chr4	6454294	6439121	-	2	2179	10184	403642	ENSMUSG00000028245.15	ENCODEMT000403642	Nsmaf	ENCODEMT000403642	Known	ISM	Prefix	0.699999988079071	None	None	None	None
m54284U_191109_043049/17498673/ccs	PacBio_Cortex_Rep2	mm10_ERCC_SIRV	chr9	66593036	66517861	-	15	2326	28114	403540	ENSMUSG00000032376.12	ENCODEMT000403540	Usp3	ENCODEMT000403540	Known	NIC	None	0.05000000074505806	None	None	None	None
m54284U_191107_221739/26216761/ccs	PacBio_Cortex_Rep1	mm10_ERCC_SIRV	chr11	75732942	75765575	+	6	1757	33682	88596	ENSMUSG00000020849.13	ENSMUST00000067664.9	Ywhae	Ywhae-201	Known	Known	None	0.3499999940395355	None	None	None	None
m54284U_191213_120042/52888896/ccs	PacBio_Hippocampus_Rep2	mm10_ERCC_SIRV	chr15	98953550	98949841	-	4	1646	44246	114135	ENSMUSG00000072235.6	ENSMUST00000097014.6	Tuba1a	Tuba1a-201	Known	Known	None	0.25	None	None	None	None
m54284U_191107_221739/42010481/ccs	PacBio_Cortex_Rep1	mm10_ERCC_SIRV	chr5	114942225	114948545	+	6	1302	15184	39587	ENSMUSG00000029559.15	ENSMUST00000031538.8	2210016L21Rik	2210016L21Rik-201	Known	Known	None	0.15000000596046448	None	None	None	None
m54284U_191109_043049/72091029/ccs	PacBio_Cortex_Rep2	mm10_ERCC_SIRV	chr6	126849120	126821958	-	11	1203	18797	49443	ENSMUSG00000000399.10	ENSMUST00000205002.2	Ndufa9	Ndufa9-203	Known	Known	None	0.15000000596046448	None	None	None	None
m54284U_191213_120042/26542722/ccs	PacBio_Hippocampus_Rep2	mm10_ERCC_SIRV	chr4	6442198	6439142	-	1	3057	10184	403643	ENSMUSG00000028245.15	ENCODEMT000403643	Nsmaf	ENCODEMT000403643	Known	Genomic	None	0.699999988079071	None	None	None	None
m54284U_191109_043049/150405468/ccs	PacBio_Cortex_Rep2	mm10_ERCC_SIRV	chr2	49619641	49710867	+	11	1405	4508	402925	ENSMUSG00000026764.15	ENCODEMT000402925	Kif5c	ENCODEMT000402925	Known	ISM	Prefix	0.6499999761581421	None	None	None	None
m54284U_191109_043049/39717433/ccs	PacBio_Cortex_Rep2	mm10_ERCC_SIRV	chr9	66592842	66517861	-	15	2083	28114	73682	ENSMUSG00000032376.12	ENSMUST00000127569.7	Usp3	Usp3-205	Known	Known	None	0.05000000074505806	None	None	None	None
m54284U_191107_221739/26346818/ccs	PacBio_Cortex_Rep1	mm10_ERCC_SIRV	chr11	75732942	75765575	+	6	1757	33682	88596	ENSMUSG00000020849.13	ENSMUST00000067664.9	Ywhae	Ywhae-201	Known	Known	None	0.3499999940395355	None	None	None	None
m54284U_191213_120042/41682069/ccs	PacBio_Hippocampus_Rep2	mm10_ERCC_SIRV	chr17	87446863	87433414	-	6	1131	48342	126343	ENSMUSG00000036438.13	ENSMUST00000040440.6	Calm2	Calm2-201	Known	Known	None	0.25	None	None	None	None
m54284U_191212_053548/23464023/ccs	PacBio_Hippocampus_Rep1	mm10_ERCC_SIRV	chr14	55115111	55106891	-	5	3145	41662	107568	ENSMUSG00000022208.12	ENSMUST00000124493.1	Jph4	Jph4-202	Known	Known	None	0.8500000238418579	None	None	None	None
m54284U_191213_120042/52889214/ccs	PacBio_Hippocampus_Rep2	mm10_ERCC_SIRV	chr15	98953547	98949841	-	4	1643	44246	114135	ENSMUSG00000072235.6	ENSMUST00000097014.6	Tuba1a	Tuba1a-201	Known	Known	None	0.25	None	None	None	None
m54284U_191107_221739/92735133/ccs	PacBio_Cortex_Rep1	mm10_ERCC_SIRV	chr1	163403636	163384910	-	5	2503	2725	6685	ENSMUSG00000040124.5	ENSMUST00000045138.5	Gorab	Gorab-201	Known	Known	None	0.20000000298023224	None	None	None	None
m54284U_191212_053548/53609725/ccs	PacBio_Hippocampus_Rep1	mm10_ERCC_SIRV	chr4	6454276	6439161	-	2	2144	10184	403642	ENSMUSG00000028245.15	ENCODEMT000403642	Nsmaf	ENCODEMT000403642	Known	ISM	Prefix	0.699999988079071	None	None	None	None
m54284U_191212_053548/102107585/ccs	PacBio_Hippocampus_Rep1	mm10_ERCC_SIRV	chr4	6454167	6439161	-	2	2035	10184	403642	ENSMUSG00000028245.15	ENCODEMT000403642	Nsmaf	ENCODEMT000403642	Known	ISM	Prefix	0.699999988079071	None	None	None	None
m54284U_191109_043049/39717683/ccs	PacBio_Cortex_Rep2	mm10_ERCC_SIRV	chr9	66592962	66517861	-	15	2203	28114	73682	ENSMUSG00000032376.12	ENSMUST00000127569.7	Usp3	Usp3-205	Known	Known	None	0.05000000074505806	None	None	None	None
m54284U_191212_053548/141493849/ccs	PacBio_Hippocampus_Rep1	mm10_ERCC_SIRV	chr4	6441187	6439140	-	1	2027	10184	403643	ENSMUSG00000028245.15	ENCODEMT000403643	Nsmaf	ENCODEMT000403643	Known	Genomic	None	0.699999988079071	None	None	None	None
m54284U_191213_120042/46008599/ccs	PacBio_Hippocampus_Rep2	mm10_ERCC_SIRV	chr4	6441654	6439140	-	1	2494	10184	403643	ENSMUSG00000028245.15	ENCODEMT000403643	Nsmaf	ENCODEMT000403643	Known	Genomic	None	0.699999988079071	None	None	None	None
m54284U_191107_221739/28377491/ccs	PacBio_Cortex_Rep1	mm10_ERCC_SIRV	chr11	75732942	75765575	+	6	1757	33682	88596	ENSMUSG00000020849.13	ENSMUST00000067664.9	Ywhae	Ywhae-201	Known	Known	None	0.3499999940395355	None	None	None	None
m54284U_191107_221739/151979167/ccs	PacBio_Cortex_Rep1	mm10_ERCC_SIRV	chr7	100607741	100641265	+	8	3056	22691	58878	ENSMUSG00000030704.14	ENSMUST00000032946.9	Rab6a	Rab6a-201	Known	Known	None	0.20000000298023224	None	None	None	None
m54284U_191213_120042/52889517/ccs	PacBio_Hippocampus_Rep2	mm10_ERCC_SIRV	chr15	98953547	98949841	-	4	1643	44246	114135	ENSMUSG00000072235.6	ENSMUST00000097014.6	Tuba1a	Tuba1a-201	Known	Known	None	0.25	None	None	None	None
m54284U_191212_053548/164496744/ccs	PacBio_Hippocampus_Rep1	mm10_ERCC_SIRV	chr4	6454276	6439163	-	2	2154	10184	403642	ENSMUSG00000028245.15	ENCODEMT000403642	Nsmaf	ENCODEMT000403642	Known	ISM	Prefix	0.699999988079071	None	None	None	None
m54284U_191109_043049/16647013/ccs	PacBio_Cortex_Rep2	mm10_ERCC_SIRV	chr4	6442477	6439167	-	1	3290	10184	403643	ENSMUSG00000028245.15	ENCODEMT000403643	Nsmaf	ENCODEMT000403643	Known	Genomic	None	0.6499999761581421	None	None	None	None
m54284U_191109_043049/55839349/ccs	PacBio_Cortex_Rep2	mm10_ERCC_SIRV	chr9	66592960	66517861	-	15	2201	28114	73682	ENSMUSG00000032376.12	ENSMUST00000127569.7	Usp3	Usp3-205	Known	Known	None	0.05000000074505806	None	None	None	None
m54284U_191212_053548/50858210/ccs	PacBio_Hippocampus_Rep1	mm10_ERCC_SIRV	chr4	6442193	6439167	-	1	3006	10184	403643	ENSMUSG00000028245.15	ENCODEMT000403643	Nsmaf	ENCODEMT000403643	Known	Genomic	None	0.6499999761581421	None	None	None	None
m54284U_191109_043049/158008825/ccs	PacBio_Cortex_Rep2	mm10_ERCC_SIRV	chr2	49619641	49710855	+	11	1393	4508	402925	ENSMUSG00000026764.15	ENCODEMT000402925	Kif5c	ENCODEMT000402925	Known	ISM	Prefix	0.6499999761581421	None	None	None	None
m54284U_191107_221739/111019239/ccs	PacBio_Cortex_Rep1	mm10_ERCC_SIRV	chr1	163403654	163384910	-	5	2521	2725	6685	ENSMUSG00000040124.5	ENSMUST00000045138.5	Gorab	Gorab-201	Known	Known	None	0.20000000298023224	None	None	None	None
m54284U_191107_221739/121701376/ccs	PacBio_Cortex_Rep1	mm10_ERCC_SIRV	chr4	6454162	6439189	-	2	2002	10184	403642	ENSMUSG00000028245.15	ENCODEMT000403642	Nsmaf	ENCODEMT000403642	Known	ISM	Prefix	0.6499999761581421	None	None	None	None
m54284U_191107_221739/28377537/ccs	PacBio_Cortex_Rep1	mm10_ERCC_SIRV	chr11	75732942	75765575	+	6	1757	33682	88596	ENSMUSG00000020849.13	ENSMUST00000067664.9	Ywhae	Ywhae-201	Known	Known	None	0.3499999940395355	None	None	None	None
m54284U_191109_043049/87230997/ccs	PacBio_Cortex_Rep2	mm10_ERCC_SIRV	chr6	126849128	126821958	-	11	1211	18797	49443	ENSMUSG00000000399.10	ENSMUST00000205002.2	Ndufa9	Ndufa9-203	Known	Known	None	0.15000000596046448	None	None	None	None
m54284U_191212_053548/24642725/ccs	PacBio_Hippocampus_Rep1	mm10_ERCC_SIRV	chr14	55113535	55106901	-	4	2286	41662	403482	ENSMUSG00000022208.12	ENCODEMT000403482	Jph4	ENCODEMT000403482	Known	ISM	Suffix	0.8500000238418579	None	None	None	None
m54284U_191109_043049/135137204/ccs	PacBio_Cortex_Rep2	mm10_ERCC_SIRV	chr4	6454113	6439189	-	2	1953	10184	403642	ENSMUSG00000028245.15	ENCODEMT000403642	Nsmaf	ENCODEMT000403642	Known	ISM	Prefix	0.6499999761581421	None	None	None	None
m54284U_191213_120042/52953897/ccs	PacBio_Hippocampus_Rep2	mm10_ERCC_SIRV	chr15	98953484	98949841	-	4	1580	44246	114135	ENSMUSG00000072235.6	ENSMUST00000097014.6	Tuba1a	Tuba1a-201	Known	Known	None	0.25	None	None	None	None
m54284U_191212_053548/58721954/ccs	PacBio_Hippocampus_Rep1	mm10_ERCC_SIRV	chr5	114942225	114948498	+	6	1255	15184	39587	ENSMUSG00000029559.15	ENSMUST00000031538.8	2210016L21Rik	2210016L21Rik-201	Known	Known	None	0.75	None	None	None	None
m54284U_191109_043049/59310698/ccs	PacBio_Cortex_Rep2	mm10_ERCC_SIRV	chr9	66593018	66517861	-	15	2259	28114	73682	ENSMUSG00000032376.12	ENSMUST00000127569.7	Usp3	Usp3-205	Known	Known	None	0.05000000074505806	None	None	None	None
m54284U_191109_043049/137429732/ccs	PacBio_Cortex_Rep2	mm10_ERCC_SIRV	chr4	6442529	6445093	+	1	2565	77720	403644	ENCODEMG000077720	ENCODEMT000403644	ENCODEMG000077720	ENCODEMT000403644	Antisense	Antisense	None	0.05000000074505806	None	None	None	None
m54284U_191107_221739/28640233/ccs	PacBio_Cortex_Rep1	mm10_ERCC_SIRV	chr11	75732942	75765575	+	6	1757	33682	88596	ENSMUSG00000020849.13	ENSMUST00000067664.9	Ywhae	Ywhae-201	Known	Known	None	0.3499999940395355	None	None	None	None
m54284U_191109_043049/173409088/ccs	PacBio_Cortex_Rep2	mm10_ERCC_SIRV	chr2	49619294	49772799	+	26	4881	4508	11789	ENSMUSG00000026764.15	ENSMUST00000028102.13	Kif5c	Kif5c-201	Known	Known	None	0.30000001192092896	None	None	None	None
m54284U_191213_120042/41748901/ccs	PacBio_Hippocampus_Rep2	mm10_ERCC_SIRV	chr17	87446861	87433414	-	6	1129	48342	126343	ENSMUSG00000036438.13	ENSMUST00000040440.6	Calm2	Calm2-201	Known	Known	None	0.25	None	None	None	None
m54284U_191107_221739/110953261/ccs	PacBio_Cortex_Rep1	mm10_ERCC_SIRV	chr4	6443020	6445049	+	1	1749	77720	403644	ENCODEMG000077720	ENCODEMT000403644	ENCODEMG000077720	ENCODEMT000403644	Antisense	Antisense	None	0.15000000596046448	None	None	None	None
m54284U_191213_120042/52954192/ccs	PacBio_Hippocampus_Rep2	mm10_ERCC_SIRV	chr15	98953547	98949841	-	4	1643	44246	114135	ENSMUSG00000072235.6	ENSMUST00000097014.6	Tuba1a	Tuba1a-201	Known	Known	None	0.25	None	None	None	None
m54284U_191109_043049/60817454/ccs	PacBio_Cortex_Rep2	mm10_ERCC_SIRV	chr9	66593099	66517861	-	15	2340	28114	73682	ENSMUSG00000032376.12	ENSMUST00000127569.7	Usp3	Usp3-205	Known	Known	None	0.05000000074505806	None	None	None	None
m54284U_191107_221739/138806302/ccs	PacBio_Cortex_Rep1	mm10_ERCC_SIRV	chr1	163403613	163384910	-	5	2480	2725	6685	ENSMUSG00000040124.5	ENSMUST00000045138.5	Gorab	Gorab-201	Known	Known	None	0.20000000298023224	None	None	None	None
m54284U_191107_221739/12191564/ccs	PacBio_Cortex_Rep1	mm10_ERCC_SIRV	chr4	6448383	6450148	+	1	1766	77721	403645	ENCODEMG000077721	ENCODEMT000403645	ENCODEMG000077721	ENCODEMT000403645	Antisense	Antisense	None	0.5	None	None	None	None
m54284U_191107_221739/28771569/ccs	PacBio_Cortex_Rep1	mm10_ERCC_SIRV	chr11	75732942	75765566	+	6	1748	33682	88596	ENSMUSG00000020849.13	ENSMUST00000067664.9	Ywhae	Ywhae-201	Known	Known	None	0.550000011920929	None	None	None	None
m54284U_191107_221739/152700163/ccs	PacBio_Cortex_Rep1	mm10_ERCC_SIRV	chr7	100607741	100640172	+	8	1963	22691	58878	ENSMUSG00000030704.14	ENSMUST00000032946.9	Rab6a	Rab6a-201	Known	Known	None	0.8999999761581421	None	None	None	None
m54284U_191212_053548/25364686/ccs	PacBio_Hippocampus_Rep1	mm10_ERCC_SIRV	chr14	55110518	55106876	-	3	2099	41662	403483	ENSMUSG00000022208.12	ENCODEMT000403483	Jph4	ENCODEMT000403483	Known	ISM	Suffix	0.8500000238418579	None	None	None	None
m54284U_191109_043049/68944001/ccs	PacBio_Cortex_Rep2	mm10_ERCC_SIRV	chr9	66592962	66517861	-	15	2203	28114	73682	ENSMUSG00000032376.12	ENSMUST00000127569.7	Usp3	Usp3-205	Known	Known	None	0.05000000074505806	None	None	None	None
m54284U_191213_120042/52954664/ccs	PacBio_Hippocampus_Rep2	mm10_ERCC_SIRV	chr15	98953550	98949841	-	4	1646	44246	114135	ENSMUSG00000072235.6	ENSMUST00000097014.6	Tuba1a	Tuba1a-201	Known	Known	None	0.25	None	None	None	None
m54284U_191109_043049/96731577/ccs	PacBio_Cortex_Rep2	mm10_ERCC_SIRV	chr6	126849121	126821958	-	11	1204	18797	49443	ENSMUSG00000000399.10	ENSMUST00000205002.2	Ndufa9	Ndufa9-203	Known	Known	None	0.15000000596046448	None	None	None	None
m54284U_191109_043049/114100454/ccs	PacBio_Cortex_Rep2	mm10_ERCC_SIRV	chr4	6449885	6449706	-	1	180	10184	403646	ENSMUSG00000028245.15	ENCODEMT000403646	Nsmaf	ENCODEMT000403646	Known	Genomic	None	0.20000000298023224	None	None	None	None
m54284U_191107_221739/28836075/ccs	PacBio_Cortex_Rep1	mm10_ERCC_SIRV	chr11	75732942	75765574	+	6	1756	33682	88596	ENSMUSG00000020849.13	ENSMUST00000067664.9	Ywhae	Ywhae-201	Known	Known	None	0.3499999940395355	None	None	None	None
m54284U_191109_043049/175898718/ccs	PacBio_Cortex_Rep2	mm10_ERCC_SIRV	chr2	49619641	49710856	+	11	1394	4508	402925	ENSMUSG00000026764.15	ENCODEMT000402925	Kif5c	ENCODEMT000402925	Known	ISM	Prefix	0.699999988079071	None	None	None	None
m54284U_191107_221739/142019336/ccs	PacBio_Cortex_Rep1	mm10_ERCC_SIRV	chr1	163403655	163384910	-	5	2522	2725	6685	ENSMUSG00000040124.5	ENSMUST00000045138.5	Gorab	Gorab-201	Known	Known	None	0.20000000298023224	None	None	None	None
m54284U_191109_043049/70976047/ccs	PacBio_Cortex_Rep2	mm10_ERCC_SIRV	chr9	66593113	66517861	-	15	2354	28114	73682	ENSMUSG00000032376.12	ENSMUST00000127569.7	Usp3	Usp3-205	Known	Known	None	0.05000000074505806	None	None	None	None
m54284U_191213_120042/61735554/ccs	PacBio_Hippocampus_Rep2	mm10_ERCC_SIRV	chr5	114942225	114948531	+	6	1297	15184	39587	ENSMUSG00000029559.15	ENSMUST00000031538.8	2210016L21Rik	2210016L21Rik-201	Known	Known	None	0.30000001192092896	None	None	None	None
m54284U_191109_043049/32375195/ccs	PacBio_Cortex_Rep2	mm10_ERCC_SIRV	chr4	6453377	6449977	-	1	3401	10184	403647	ENSMUSG00000028245.15	ENCODEMT000403647	Nsmaf	ENCODEMT000403647	Known	Genomic	None	0.800000011920929	None	None	None	None
m54284U_191213_120042/52954785/ccs	PacBio_Hippocampus_Rep2	mm10_ERCC_SIRV	chr15	98953550	98949841	-	4	1646	44246	114135	ENSMUSG00000072235.6	ENSMUST00000097014.6	Tuba1a	Tuba1a-201	Known	Known	None	0.25	None	None	None	None
m54284U_191213_120042/22085946/ccs	PacBio_Hippocampus_Rep2	mm10_ERCC_SIRV	chr4	6453497	6450154	-	1	3398	10184	403647	ENSMUSG00000028245.15	ENCODEMT000403647	Nsmaf	ENCODEMT000403647	Known	Genomic	None	0.699999988079071	None	None	None	None
m54284U_191107_221739/28902286/ccs	PacBio_Cortex_Rep1	mm10_ERCC_SIRV	chr11	75732942	75765546	+	6	1728	33682	88596	ENSMUSG00000020849.13	ENSMUST00000067664.9	Ywhae	Ywhae-201	Known	Known	None	0.6499999761581421	None	None	None	None
m54284U_191109_043049/76088382/ccs	PacBio_Cortex_Rep2	mm10_ERCC_SIRV	chr9	66593000	66517861	-	15	2241	28114	73682	ENSMUSG00000032376.12	ENSMUST00000127569.7	Usp3	Usp3-205	Known	Known	None	0.05000000074505806	None	None	None	None
m54284U_191212_053548/26281367/ccs	PacBio_Hippocampus_Rep1	mm10_ERCC_SIRV	chr14	55115073	55106891	-	5	3107	41662	107568	ENSMUSG00000022208.12	ENSMUST00000124493.1	Jph4	Jph4-202	Known	Known	None	0.8500000238418579	None	None	None	None
m54284U_191213_120042/41812357/ccs	PacBio_Hippocampus_Rep2	mm10_ERCC_SIRV	chr17	87446861	87433414	-	6	1129	48342	126343	ENSMUSG00000036438.13	ENSMUST00000040440.6	Calm2	Calm2-201	Known	Known	None	0.25	None	None	None	None
m54284U_191109_043049/84148665/ccs	PacBio_Cortex_Rep2	mm10_ERCC_SIRV	chr4	6517068	6516900	-	1	169	77722	403648	ENCODEMG000077722	ENCODEMT000403648	ENCODEMG000077722	ENCODEMT000403648	Intergenic	Intergenic	None	0.800000011920929	None	None	None	None
m54284U_191213_120042/53020066/ccs	PacBio_Hippocampus_Rep2	mm10_ERCC_SIRV	chr15	98953547	98949841	-	4	1643	44246	114135	ENSMUSG00000072235.6	ENSMUST00000097014.6	Tuba1a	Tuba1a-201	Known	Known	None	0.25	None	None	None	None
m54284U_191109_043049/85328530/ccs	PacBio_Cortex_Rep2	mm10_ERCC_SIRV	chr9	66593000	66517861	-	15	2241	28114	73682	ENSMUSG00000032376.12	ENSMUST00000127569.7	Usp3	Usp3-205	Known	Known	None	0.05000000074505806	None	None	None	None
m54284U_191107_221739/29491388/ccs	PacBio_Cortex_Rep1	mm10_ERCC_SIRV	chr11	75732942	75765575	+	6	1757	33682	88596	ENSMUSG00000020849.13	ENSMUST00000067664.9	Ywhae	Ywhae-201	Known	Known	None	0.3499999940395355	None	None	None	None
m54284U_191109_043049/4981541/ccs	PacBio_Cortex_Rep2	mm10_ERCC_SIRV	chr1	163403644	163384914	-	5	2518	2725	403450	ENSMUSG00000040124.5	ENCODEMT000403450	Gorab	ENCODEMT000403450	Known	NIC	None	0.20000000298023224	None	None	None	None
m54284U_191109_043049/102172630/ccs	PacBio_Cortex_Rep2	mm10_ERCC_SIRV	chr6	126849118	126821958	-	11	1201	18797	49443	ENSMUSG00000000399.10	ENSMUST00000205002.2	Ndufa9	Ndufa9-203	Known	Known	None	0.15000000596046448	None	None	None	None
m54284U_191107_221739/162400831/ccs	PacBio_Cortex_Rep1	mm10_ERCC_SIRV	chr4	6683444	6712233	+	7	1386	10189	403649	ENSMUSG00000086052.1	ENCODEMT000403649	Gm11802	ENCODEMT000403649	Known	NNC	None	0.25	None	None	None	None
m54284U_191107_221739/153618292/ccs	PacBio_Cortex_Rep1	mm10_ERCC_SIRV	chr7	100607741	100640155	+	8	1946	22691	58878	ENSMUSG00000030704.14	ENSMUST00000032946.9	Rab6a	Rab6a-201	Known	Known	None	0.3499999940395355	None	None	None	None
m54284U_191109_043049/176096553/ccs	PacBio_Cortex_Rep2	mm10_ERCC_SIRV	chr2	49619641	49710856	+	11	1394	4508	402925	ENSMUSG00000026764.15	ENCODEMT000402925	Kif5c	ENCODEMT000402925	Known	ISM	Prefix	0.699999988079071	None	None	None	None
m54284U_191213_120042/53085576/ccs	PacBio_Hippocampus_Rep2	mm10_ERCC_SIRV	chr15	98953550	98949841	-	4	1646	44246	114135	ENSMUSG00000072235.6	ENSMUST00000097014.6	Tuba1a	Tuba1a-201	Known	Known	None	0.25	None	None	None	None
m54284U_191109_043049/102370114/ccs	PacBio_Cortex_Rep2	mm10_ERCC_SIRV	chr9	66593008	66517861	-	15	2249	28114	73682	ENSMUSG00000032376.12	ENSMUST00000127569.7	Usp3	Usp3-205	Known	Known	None	0.05000000074505806	None	None	None	None
m54284U_191107_221739/29689378/ccs	PacBio_Cortex_Rep1	mm10_ERCC_SIRV	chr11	75732942	75765546	+	6	1728	33682	88596	ENSMUSG00000020849.13	ENSMUST00000067664.9	Ywhae	Ywhae-201	Known	Known	None	0.6499999761581421	None	None	None	None
m54284U_191107_221739/152046295/ccs	PacBio_Cortex_Rep1	mm10_ERCC_SIRV	chr4	6687074	6687909	+	1	836	77723	403650	ENCODEMG000077723	ENCODEMT000403650	ENCODEMG000077723	ENCODEMT000403650	Antisense	Antisense	None	0.3499999940395355	None	None	None	None
m54284U_191212_053548/28706786/ccs	PacBio_Hippocampus_Rep1	mm10_ERCC_SIRV	chr14	55113627	55106901	-	4	2378	41662	403482	ENSMUSG00000022208.12	ENCODEMT000403482	Jph4	ENCODEMT000403482	Known	ISM	Suffix	0.8500000238418579	None	None	None	None
m54284U_191109_043049/112591473/ccs	PacBio_Cortex_Rep2	mm10_ERCC_SIRV	chr9	66593035	66517861	-	15	2276	28114	73682	ENSMUSG00000032376.12	ENSMUST00000127569.7	Usp3	Usp3-205	Known	Known	None	0.05000000074505806	None	None	None	None
m54284U_191212_053548/95225216/ccs	PacBio_Hippocampus_Rep1	mm10_ERCC_SIRV	chr5	114942226	114948545	+	6	1296	15184	39587	ENSMUSG00000029559.15	ENSMUST00000031538.8	2210016L21Rik	2210016L21Rik-201	Known	Known	None	0.15000000596046448	None	None	None	None
m54284U_191213_120042/53086481/ccs	PacBio_Hippocampus_Rep2	mm10_ERCC_SIRV	chr15	98953551	98949841	-	4	1647	44246	114135	ENSMUSG00000072235.6	ENSMUST00000097014.6	Tuba1a	Tuba1a-201	Known	Known	None	0.25	None	None	None	None
m54284U_191109_043049/9897341/ccs	PacBio_Cortex_Rep2	mm10_ERCC_SIRV	chr1	163403674	163384910	-	5	2541	2725	6685	ENSMUSG00000040124.5	ENSMUST00000045138.5	Gorab	Gorab-201	Known	Known	None	0.20000000298023224	None	None	None	None
m54284U_191107_221739/31588706/ccs	PacBio_Cortex_Rep1	mm10_ERCC_SIRV	chr11	75732942	75765546	+	6	1728	33682	88596	ENSMUSG00000020849.13	ENSMUST00000067664.9	Ywhae	Ywhae-201	Known	Known	None	0.6499999761581421	None	None	None	None
m54284U_191109_043049/133825143/ccs	PacBio_Cortex_Rep2	mm10_ERCC_SIRV	chr4	6990493	6687199	-	9	2809	10188	26512	ENSMUSG00000041272.11	ENSMUST00000039987.3	Tox	Tox-201	Known	Known	None	0.15000000596046448	None	None	None	None
m54284U_191107_221739/77269653/ccs	PacBio_Cortex_Rep1	mm10_ERCC_SIRV	chr4	6842414	6687301	-	8	2591	10188	403651	ENSMUSG00000041272.11	ENCODEMT000403651	Tox	ENCODEMT000403651	Known	ISM	Suffix	0.25	None	None	None	None
m54284U_191212_053548/2099906/ccs	PacBio_Hippocampus_Rep1	mm10_ERCC_SIRV	chr2	49619641	49710848	+	11	1386	4508	402925	ENSMUSG00000026764.15	ENCODEMT000402925	Kif5c	ENCODEMT000402925	Known	ISM	Prefix	0.550000011920929	None	None	None	None
m54284U_191109_043049/130679659/ccs	PacBio_Cortex_Rep2	mm10_ERCC_SIRV	chr9	66592957	66517861	-	13	2055	28114	403480	ENSMUSG00000032376.12	ENCODEMT000403480	Usp3	ENCODEMT000403480	Known	NIC	None	0.05000000074505806	None	None	None	None
m54284U_191109_043049/104662488/ccs	PacBio_Cortex_Rep2	mm10_ERCC_SIRV	chr6	126849121	126821958	-	11	1204	18797	49443	ENSMUSG00000000399.10	ENSMUST00000205002.2	Ndufa9	Ndufa9-203	Known	Known	None	0.15000000596046448	None	None	None	None
m54284U_191213_120042/42141324/ccs	PacBio_Hippocampus_Rep2	mm10_ERCC_SIRV	chr17	87446861	87433414	-	6	1129	48342	126343	ENSMUSG00000036438.13	ENSMUST00000040440.6	Calm2	Calm2-201	Known	Known	None	0.25	None	None	None	None
m54284U_191213_120042/53086964/ccs	PacBio_Hippocampus_Rep2	mm10_ERCC_SIRV	chr15	98953551	98949841	-	4	1647	44246	114135	ENSMUSG00000072235.6	ENSMUST00000097014.6	Tuba1a	Tuba1a-201	Known	Known	None	0.25	None	None	None	None
m54284U_191107_221739/31721642/ccs	PacBio_Cortex_Rep1	mm10_ERCC_SIRV	chr11	75732942	75765628	+	6	1810	33682	88596	ENSMUSG00000020849.13	ENSMUST00000067664.9	Ywhae	Ywhae-201	Known	Known	None	0.30000001192092896	None	None	None	None
m54284U_191212_053548/29100841/ccs	PacBio_Hippocampus_Rep1	mm10_ERCC_SIRV	chr14	55115011	55106891	-	5	3045	41662	107568	ENSMUSG00000022208.12	ENSMUST00000124493.1	Jph4	Jph4-202	Known	Known	None	0.8500000238418579	None	None	None	None
m54284U_191109_043049/169478915/ccs	PacBio_Cortex_Rep2	mm10_ERCC_SIRV	chr4	6722165	6687308	-	5	1802	10188	403652	ENSMUSG00000041272.11	ENCODEMT000403652	Tox	ENCODEMT000403652	Known	ISM	Suffix	0.3499999940395355	None	None	None	None
m54284U_191107_221739/154993623/ccs	PacBio_Cortex_Rep1	mm10_ERCC_SIRV	chr7	100607741	100641195	+	8	2986	22691	58878	ENSMUSG00000030704.14	ENSMUST00000032946.9	Rab6a	Rab6a-201	Known	Known	None	0.4000000059604645	None	None	None	None
m54284U_191109_043049/12321893/ccs	PacBio_Cortex_Rep2	mm10_ERCC_SIRV	chr1	163403643	163384910	-	5	2510	2725	6685	ENSMUSG00000040124.5	ENSMUST00000045138.5	Gorab	Gorab-201	Known	Known	None	0.20000000298023224	None	None	None	None
m54284U_191109_043049/138346885/ccs	PacBio_Cortex_Rep2	mm10_ERCC_SIRV	chr9	66592969	66517861	-	15	2210	28114	73682	ENSMUSG00000032376.12	ENSMUST00000127569.7	Usp3	Usp3-205	Known	Known	None	0.05000000074505806	None	None	None	None
m54284U_191212_053548/115411131/ccs	PacBio_Hippocampus_Rep1	mm10_ERCC_SIRV	chr4	6991591	6687308	-	10	2934	10188	403653	ENSMUSG00000041272.11	ENCODEMT000403653	Tox	ENCODEMT000403653	Known	NIC	None	0.3499999940395355	None	None	None	None
m54284U_191213_120042/53151995/ccs	PacBio_Hippocampus_Rep2	mm10_ERCC_SIRV	chr15	98953545	98949841	-	4	1641	44246	114135	ENSMUSG00000072235.6	ENSMUST00000097014.6	Tuba1a	Tuba1a-201	Known	Known	None	0.25	None	None	None	None
m54284U_191107_221739/32442404/ccs	PacBio_Cortex_Rep1	mm10_ERCC_SIRV	chr11	75732942	75765575	+	6	1757	33682	88596	ENSMUSG00000020849.13	ENSMUST00000067664.9	Ywhae	Ywhae-201	Known	Known	None	0.3499999940395355	None	None	None	None
m54284U_191109_043049/105450317/ccs	PacBio_Cortex_Rep2	mm10_ERCC_SIRV	chr6	126849121	126821958	-	11	1204	18797	49443	ENSMUSG00000000399.10	ENSMUST00000205002.2	Ndufa9	Ndufa9-203	Known	Known	None	0.15000000596046448	None	None	None	None
m54284U_191212_053548/8981241/ccs	PacBio_Hippocampus_Rep1	mm10_ERCC_SIRV	chr2	49619641	49710856	+	11	1394	4508	402925	ENSMUSG00000026764.15	ENCODEMT000402925	Kif5c	ENCODEMT000402925	Known	ISM	Prefix	0.699999988079071	None	None	None	None
m54284U_191212_053548/17565500/ccs	PacBio_Hippocampus_Rep1	mm10_ERCC_SIRV	chr9	66593036	66517861	-	15	2277	28114	73682	ENSMUSG00000032376.12	ENSMUST00000127569.7	Usp3	Usp3-205	Known	Known	None	0.05000000074505806	None	None	None	None
m54284U_191109_043049/20578442/ccs	PacBio_Cortex_Rep2	mm10_ERCC_SIRV	chr4	6990835	6687309	-	9	3041	10188	26512	ENSMUSG00000041272.11	ENSMUST00000039987.3	Tox	Tox-201	Known	Known	None	0.3499999940395355	None	None	None	None
m54284U_191212_053548/166986110/ccs	PacBio_Hippocampus_Rep1	mm10_ERCC_SIRV	chr5	114942226	114948547	+	6	1303	15184	39587	ENSMUSG00000029559.15	ENSMUST00000031538.8	2210016L21Rik	2210016L21Rik-201	Known	Known	None	0.10000000149011612	None	None	None	None
m54284U_191109_043049/21561548/ccs	PacBio_Cortex_Rep2	mm10_ERCC_SIRV	chr1	163403659	163384910	-	5	2526	2725	6685	ENSMUSG00000040124.5	ENSMUST00000045138.5	Gorab	Gorab-201	Known	Known	None	0.20000000298023224	None	None	None	None
m54284U_191213_120042/160565776/ccs	PacBio_Hippocampus_Rep2	mm10_ERCC_SIRV	chr4	6989948	6687309	-	10	3008	10188	403654	ENSMUSG00000041272.11	ENCODEMT000403654	Tox	ENCODEMT000403654	Known	NNC	None	0.3499999940395355	None	None	None	None
m54284U_191212_053548/30737340/ccs	PacBio_Hippocampus_Rep1	mm10_ERCC_SIRV	chr14	55109946	55106916	-	2	1943	41662	403479	ENSMUSG00000022208.12	ENCODEMT000403479	Jph4	ENCODEMT000403479	Known	ISM	Suffix	0.8500000238418579	None	None	None	None
m54284U_191213_120042/53217177/ccs	PacBio_Hippocampus_Rep2	mm10_ERCC_SIRV	chr15	98953547	98949841	-	4	1643	44246	114135	ENSMUSG00000072235.6	ENSMUST00000097014.6	Tuba1a	Tuba1a-201	Known	Known	None	0.25	None	None	None	None
m54284U_191107_221739/32899229/ccs	PacBio_Cortex_Rep1	mm10_ERCC_SIRV	chr11	75732942	75765546	+	6	1728	33682	88596	ENSMUSG00000020849.13	ENSMUST00000067664.9	Ywhae	Ywhae-201	Known	Known	None	0.6499999761581421	None	None	None	None
m54284U_191212_053548/31129983/ccs	PacBio_Hippocampus_Rep1	mm10_ERCC_SIRV	chr14	55108069	55106826	-	1	837	41662	403507	ENSMUSG00000022208.12	ENCODEMT000403507	Jph4	ENCODEMT000403507	Known	ISM	None	0.8500000238418579	None	None	None	None
m54284U_191212_053548/31984334/ccs	PacBio_Hippocampus_Rep1	mm10_ERCC_SIRV	chr9	66592919	66517861	-	15	2376	28114	403487	ENSMUSG00000032376.12	ENCODEMT000403487	Usp3	ENCODEMT000403487	Known	NIC	None	0.05000000074505806	None	None	None	None
m54284U_191109_043049/101124820/ccs	PacBio_Cortex_Rep2	mm10_ERCC_SIRV	chr4	6990475	6687313	-	9	2637	10188	26512	ENSMUSG00000041272.11	ENSMUST00000039987.3	Tox	Tox-201	Known	Known	None	0.44999998807907104	None	None	None	None
m54284U_191109_043049/107284503/ccs	PacBio_Cortex_Rep2	mm10_ERCC_SIRV	chr6	126849148	126821958	-	11	1231	18797	49443	ENSMUSG00000000399.10	ENSMUST00000205002.2	Ndufa9	Ndufa9-203	Known	Known	None	0.15000000596046448	None	None	None	None
m54284U_191213_120042/42142454/ccs	PacBio_Hippocampus_Rep2	mm10_ERCC_SIRV	chr17	87446861	87433414	-	6	1129	48342	126343	ENSMUSG00000036438.13	ENSMUST00000040440.6	Calm2	Calm2-201	Known	Known	None	0.25	None	None	None	None
m54284U_191212_053548/121505739/ccs	PacBio_Hippocampus_Rep1	mm10_ERCC_SIRV	chr4	6990496	6687313	-	9	2698	10188	26512	ENSMUSG00000041272.11	ENSMUST00000039987.3	Tox	Tox-201	Known	Known	None	0.44999998807907104	None	None	None	None
m54284U_191107_221739/156959176/ccs	PacBio_Cortex_Rep1	mm10_ERCC_SIRV	chr7	100607741	100640174	+	8	1965	22691	58878	ENSMUSG00000030704.14	ENSMUST00000032946.9	Rab6a	Rab6a-201	Known	Known	None	0.8999999761581421	None	None	None	None
m54284U_191109_043049/33098170/ccs	PacBio_Cortex_Rep2	mm10_ERCC_SIRV	chr1	163403654	163384910	-	5	2521	2725	6685	ENSMUSG00000040124.5	ENSMUST00000045138.5	Gorab	Gorab-201	Known	Known	None	0.20000000298023224	None	None	None	None
m54284U_191213_120042/53217335/ccs	PacBio_Hippocampus_Rep2	mm10_ERCC_SIRV	chr15	98953549	98949841	-	4	1645	44246	114135	ENSMUSG00000072235.6	ENSMUST00000097014.6	Tuba1a	Tuba1a-201	Known	Known	None	0.25	None	None	None	None
m54284U_191212_053548/13962063/ccs	PacBio_Hippocampus_Rep1	mm10_ERCC_SIRV	chr2	49619641	49710856	+	11	1394	4508	402925	ENSMUSG00000026764.15	ENCODEMT000402925	Kif5c	ENCODEMT000402925	Known	ISM	Prefix	0.699999988079071	None	None	None	None
m54284U_191212_053548/143327912/ccs	PacBio_Hippocampus_Rep1	mm10_ERCC_SIRV	chr4	6741322	6687313	-	6	2037	10188	403655	ENSMUSG00000041272.11	ENCODEMT000403655	Tox	ENCODEMT000403655	Known	ISM	Suffix	0.44999998807907104	None	None	None	None
m54284U_191212_053548/54724221/ccs	PacBio_Hippocampus_Rep1	mm10_ERCC_SIRV	chr9	66593021	66517861	-	15	2262	28114	73682	ENSMUSG00000032376.12	ENSMUST00000127569.7	Usp3	Usp3-205	Known	Known	None	0.05000000074505806	None	None	None	None
m54284U_191107_221739/33098232/ccs	PacBio_Cortex_Rep1	mm10_ERCC_SIRV	chr11	75732942	75765574	+	6	1756	33682	88596	ENSMUSG00000020849.13	ENSMUST00000067664.9	Ywhae	Ywhae-201	Known	Known	None	0.3499999940395355	None	None	None	None
m54284U_191212_053548/166592806/ccs	PacBio_Hippocampus_Rep1	mm10_ERCC_SIRV	chr4	6990647	6687313	-	9	2849	10188	26512	ENSMUSG00000041272.11	ENSMUST00000039987.3	Tox	Tox-201	Known	Known	None	0.44999998807907104	None	None	None	None
m54284U_191109_043049/115605857/ccs	PacBio_Cortex_Rep2	mm10_ERCC_SIRV	chr6	126849127	126821958	-	11	1210	18797	49443	ENSMUSG00000000399.10	ENSMUST00000205002.2	Ndufa9	Ndufa9-203	Known	Known	None	0.15000000596046448	None	None	None	None
m54284U_191213_120042/53217849/ccs	PacBio_Hippocampus_Rep2	mm10_ERCC_SIRV	chr15	98953549	98949841	-	4	1645	44246	114135	ENSMUSG00000072235.6	ENSMUST00000097014.6	Tuba1a	Tuba1a-201	Known	Known	None	0.25	None	None	None	None
m54284U_191212_053548/78711277/ccs	PacBio_Hippocampus_Rep1	mm10_ERCC_SIRV	chr9	66592999	66517861	-	15	2240	28114	73682	ENSMUSG00000032376.12	ENSMUST00000127569.7	Usp3	Usp3-205	Known	Known	None	0.05000000074505806	None	None	None	None
m54284U_191212_053548/99614976/ccs	PacBio_Hippocampus_Rep1	mm10_ERCC_SIRV	chr4	6990463	6687314	-	9	2664	10188	26512	ENSMUSG00000041272.11	ENSMUST00000039987.3	Tox	Tox-201	Known	Known	None	0.44999998807907104	None	None	None	None
m54284U_191212_053548/33620251/ccs	PacBio_Hippocampus_Rep1	mm10_ERCC_SIRV	chr14	55109978	55106916	-	2	1975	41662	403479	ENSMUSG00000022208.12	ENCODEMT000403479	Jph4	ENCODEMT000403479	Known	ISM	Suffix	0.8500000238418579	None	None	None	None
m54284U_191109_043049/34668898/ccs	PacBio_Cortex_Rep2	mm10_ERCC_SIRV	chr1	163403642	163384910	-	5	2509	2725	6685	ENSMUSG00000040124.5	ENSMUST00000045138.5	Gorab	Gorab-201	Known	Known	None	0.20000000298023224	None	None	None	None
m54284U_191107_221739/12059213/ccs	PacBio_Cortex_Rep1	mm10_ERCC_SIRV	chr5	114942227	114949027	+	6	1782	15184	39587	ENSMUSG00000029559.15	ENSMUST00000031538.8	2210016L21Rik	2210016L21Rik-201	Known	Known	None	0.15000000596046448	None	None	None	None
m54284U_191107_221739/22809128/ccs	PacBio_Cortex_Rep1	mm10_ERCC_SIRV	chr4	6990517	6687315	-	9	2717	10188	26512	ENSMUSG00000041272.11	ENSMUST00000039987.3	Tox	Tox-201	Known	Known	None	0.44999998807907104	None	None	None	None
m54284U_191107_221739/33358278/ccs	PacBio_Cortex_Rep1	mm10_ERCC_SIRV	chr11	75732942	75765546	+	6	1728	33682	88596	ENSMUSG00000020849.13	ENSMUST00000067664.9	Ywhae	Ywhae-201	Known	Known	None	0.6499999761581421	None	None	None	None
m54284U_191109_043049/23136186/ccs	PacBio_Cortex_Rep2	mm10_ERCC_SIRV	chr4	6991492	6687082	-	10	2869	10188	403653	ENSMUSG00000041272.11	ENCODEMT000403653	Tox	ENCODEMT000403653	Known	NIC	None	0.5	None	None	None	None
m54284U_191212_053548/15993044/ccs	PacBio_Hippocampus_Rep1	mm10_ERCC_SIRV	chr2	49619641	49710850	+	11	1388	4508	402925	ENSMUSG00000026764.15	ENCODEMT000402925	Kif5c	ENCODEMT000402925	Known	ISM	Prefix	0.5	None	None	None	None
m54284U_191212_053548/26347889/ccs	PacBio_Hippocampus_Rep1	mm10_ERCC_SIRV	chr4	6722502	6687083	-	5	1927	10188	403652	ENSMUSG00000041272.11	ENCODEMT000403652	Tox	ENCODEMT000403652	Known	ISM	Suffix	0.5	None	None	None	None
m54284U_191212_053548/84020000/ccs	PacBio_Hippocampus_Rep1	mm10_ERCC_SIRV	chr9	66593000	66517861	-	15	2241	28114	73682	ENSMUSG00000032376.12	ENSMUST00000127569.7	Usp3	Usp3-205	Known	Known	None	0.05000000074505806	None	None	None	None
m54284U_191213_120042/42205264/ccs	PacBio_Hippocampus_Rep2	mm10_ERCC_SIRV	chr17	87446860	87433414	-	6	1128	48342	126343	ENSMUSG00000036438.13	ENSMUST00000040440.6	Calm2	Calm2-201	Known	Known	None	0.25	None	None	None	None
m54284U_191109_043049/157812888/ccs	PacBio_Cortex_Rep2	mm10_ERCC_SIRV	chr6	126849121	126821958	-	11	1204	18797	49443	ENSMUSG00000000399.10	ENSMUST00000205002.2	Ndufa9	Ndufa9-203	Known	Known	None	0.15000000596046448	None	None	None	None
m54284U_191213_120042/53282914/ccs	PacBio_Hippocampus_Rep2	mm10_ERCC_SIRV	chr15	98953550	98949841	-	4	1646	44246	114135	ENSMUSG00000072235.6	ENSMUST00000097014.6	Tuba1a	Tuba1a-201	Known	Known	None	0.25	None	None	None	None
m54284U_191212_053548/15925402/ccs	PacBio_Hippocampus_Rep1	mm10_ERCC_SIRV	chr4	6989750	6687321	-	9	2774	10188	403656	ENSMUSG00000041272.11	ENCODEMT000403656	Tox	ENCODEMT000403656	Known	NIC	None	0.44999998807907104	None	None	None	None
m54284U_191109_043049/35129663/ccs	PacBio_Cortex_Rep2	mm10_ERCC_SIRV	chr1	163403628	163384914	-	5	2502	2725	403450	ENSMUSG00000040124.5	ENCODEMT000403450	Gorab	ENCODEMT000403450	Known	NIC	None	0.20000000298023224	None	None	None	None
m54284U_191107_221739/34275420/ccs	PacBio_Cortex_Rep1	mm10_ERCC_SIRV	chr11	75732942	75765546	+	6	1728	33682	88596	ENSMUSG00000020849.13	ENSMUST00000067664.9	Ywhae	Ywhae-201	Known	Known	None	0.6499999761581421	None	None	None	None
m54284U_191107_221739/157288406/ccs	PacBio_Cortex_Rep1	mm10_ERCC_SIRV	chr7	100607741	100640174	+	8	1965	22691	58878	ENSMUSG00000030704.14	ENSMUST00000032946.9	Rab6a	Rab6a-201	Known	Known	None	0.8999999761581421	None	None	None	None
m54284U_191212_053548/34800008/ccs	PacBio_Hippocampus_Rep1	mm10_ERCC_SIRV	chr14	55115058	55106891	-	5	3092	41662	107568	ENSMUSG00000022208.12	ENSMUST00000124493.1	Jph4	Jph4-202	Known	Known	None	0.8500000238418579	None	None	None	None
m54284U_191212_053548/87163094/ccs	PacBio_Hippocampus_Rep1	mm10_ERCC_SIRV	chr9	66592914	66517861	-	15	2371	28114	403487	ENSMUSG00000032376.12	ENCODEMT000403487	Usp3	ENCODEMT000403487	Known	NIC	None	0.05000000074505806	None	None	None	None
m54284U_191212_053548/99223614/ccs	PacBio_Hippocampus_Rep1	mm10_ERCC_SIRV	chr9	66592989	66517861	-	15	2223	28114	403657	ENSMUSG00000032376.12	ENCODEMT000403657	Usp3	ENCODEMT000403657	Known	NNC	None	0.05000000074505806	None	None	None	None
m54284U_191212_053548/148638212/ccs	PacBio_Hippocampus_Rep1	mm10_ERCC_SIRV	chr4	6842440	6687096	-	8	2583	10188	403651	ENSMUSG00000041272.11	ENCODEMT000403651	Tox	ENCODEMT000403651	Known	ISM	Suffix	0.4000000059604645	None	None	None	None
m54284U_191213_120042/53283216/ccs	PacBio_Hippocampus_Rep2	mm10_ERCC_SIRV	chr15	98953550	98949841	-	4	1646	44246	114135	ENSMUSG00000072235.6	ENSMUST00000097014.6	Tuba1a	Tuba1a-201	Known	Known	None	0.25	None	None	None	None
m54284U_191212_053548/6031787/ccs	PacBio_Hippocampus_Rep1	mm10_ERCC_SIRV	chr6	126849153	126821958	-	11	1236	18797	49443	ENSMUSG00000000399.10	ENSMUST00000205002.2	Ndufa9	Ndufa9-203	Known	Known	None	0.15000000596046448	None	None	None	None
m54284U_191109_043049/2033218/ccs	PacBio_Cortex_Rep2	mm10_ERCC_SIRV	chr4	6990514	6687405	-	9	2624	10188	26512	ENSMUSG00000041272.11	ENSMUST00000039987.3	Tox	Tox-201	Known	Known	None	0.8500000238418579	None	None	None	None
m54284U_191212_053548/17632088/ccs	PacBio_Hippocampus_Rep1	mm10_ERCC_SIRV	chr2	49619641	49710856	+	11	1394	4508	402925	ENSMUSG00000026764.15	ENCODEMT000402925	Kif5c	ENCODEMT000402925	Known	ISM	Prefix	0.699999988079071	None	None	None	None
m54284U_191107_221739/34865735/ccs	PacBio_Cortex_Rep1	mm10_ERCC_SIRV	chr11	75732942	75765546	+	6	1728	33682	88596	ENSMUSG00000020849.13	ENSMUST00000067664.9	Ywhae	Ywhae-201	Known	Known	None	0.6499999761581421	None	None	None	None
m54284U_191109_043049/128190458/ccs	PacBio_Cortex_Rep2	mm10_ERCC_SIRV	chr4	6990605	6687405	-	9	2715	10188	26512	ENSMUSG00000041272.11	ENSMUST00000039987.3	Tox	Tox-201	Known	Known	None	0.8500000238418579	None	None	None	None
m54284U_191109_043049/67306512/ccs	PacBio_Cortex_Rep2	mm10_ERCC_SIRV	chr1	163403656	163384914	-	5	2530	2725	403450	ENSMUSG00000040124.5	ENCODEMT000403450	Gorab	ENCODEMT000403450	Known	NIC	None	0.20000000298023224	None	None	None	None
m54284U_191212_053548/124127850/ccs	PacBio_Hippocampus_Rep1	mm10_ERCC_SIRV	chr9	66593063	66517861	-	15	2304	28114	73682	ENSMUSG00000032376.12	ENSMUST00000127569.7	Usp3	Usp3-205	Known	Known	None	0.05000000074505806	None	None	None	None
m54284U_191107_221739/124190834/ccs	PacBio_Cortex_Rep1	mm10_ERCC_SIRV	chr5	114942227	114949030	+	6	1785	15184	39587	ENSMUSG00000029559.15	ENSMUST00000031538.8	2210016L21Rik	2210016L21Rik-201	Known	Known	None	0.15000000596046448	None	None	None	None
m54284U_191213_120042/120586248/ccs	PacBio_Hippocampus_Rep2	mm10_ERCC_SIRV	chr4	6822991	6687405	-	7	2277	10188	403658	ENSMUSG00000041272.11	ENCODEMT000403658	Tox	ENCODEMT000403658	Known	ISM	Suffix	0.8500000238418579	None	None	None	None
m54284U_191213_120042/53347463/ccs	PacBio_Hippocampus_Rep2	mm10_ERCC_SIRV	chr15	98953547	98949841	-	4	1643	44246	114135	ENSMUSG00000072235.6	ENSMUST00000097014.6	Tuba1a	Tuba1a-201	Known	Known	None	0.25	None	None	None	None
m54284U_191213_120042/42205285/ccs	PacBio_Hippocampus_Rep2	mm10_ERCC_SIRV	chr17	87446863	87433414	-	6	1131	48342	126343	ENSMUSG00000036438.13	ENSMUST00000040440.6	Calm2	Calm2-201	Known	Known	None	0.25	None	None	None	None
m54284U_191212_053548/36373622/ccs	PacBio_Hippocampus_Rep1	mm10_ERCC_SIRV	chr14	55109575	55106916	-	2	1572	41662	403479	ENSMUSG00000022208.12	ENCODEMT000403479	Jph4	ENCODEMT000403479	Known	ISM	Suffix	0.8500000238418579	None	None	None	None
m54284U_191212_053548/25559469/ccs	PacBio_Hippocampus_Rep1	mm10_ERCC_SIRV	chr6	126849119	126821958	-	11	1202	18797	49443	ENSMUSG00000000399.10	ENSMUST00000205002.2	Ndufa9	Ndufa9-203	Known	Known	None	0.15000000596046448	None	None	None	None
m54284U_191107_221739/5442327/ccs	PacBio_Cortex_Rep1	mm10_ERCC_SIRV	chr4	6989817	6687159	-	9	2756	10188	403656	ENSMUSG00000041272.11	ENCODEMT000403656	Tox	ENCODEMT000403656	Known	NIC	None	0.8500000238418579	None	None	None	None
m54284U_191107_221739/35259017/ccs	PacBio_Cortex_Rep1	mm10_ERCC_SIRV	chr11	75732942	75765546	+	6	1728	33682	88596	ENSMUSG00000020849.13	ENSMUST00000067664.9	Ywhae	Ywhae-201	Known	Known	None	0.6499999761581421	None	None	None	None
m54284U_191212_053548/137429728/ccs	PacBio_Hippocampus_Rep1	mm10_ERCC_SIRV	chr9	66593020	66517861	-	15	2261	28114	73682	ENSMUSG00000032376.12	ENSMUST00000127569.7	Usp3	Usp3-205	Known	Known	None	0.05000000074505806	None	None	None	None
m54284U_191107_221739/7144259/ccs	PacBio_Cortex_Rep1	mm10_ERCC_SIRV	chr4	6990841	6687406	-	9	2950	10188	26512	ENSMUSG00000041272.11	ENSMUST00000039987.3	Tox	Tox-201	Known	Known	None	0.8500000238418579	None	None	None	None
m54284U_191212_053548/29557787/ccs	PacBio_Hippocampus_Rep1	mm10_ERCC_SIRV	chr2	49619641	49710854	+	11	1392	4508	402925	ENSMUSG00000026764.15	ENCODEMT000402925	Kif5c	ENCODEMT000402925	Known	ISM	Prefix	0.6499999761581421	None	None	None	None
m54284U_191109_043049/69075730/ccs	PacBio_Cortex_Rep2	mm10_ERCC_SIRV	chr1	163403962	163384910	-	5	2829	2725	6685	ENSMUSG00000040124.5	ENSMUST00000045138.5	Gorab	Gorab-201	Known	Known	None	0.20000000298023224	None	None	None	None
m54284U_191107_221739/163381326/ccs	PacBio_Cortex_Rep1	mm10_ERCC_SIRV	chr7	100607741	100640172	+	8	1963	22691	58878	ENSMUSG00000030704.14	ENSMUST00000032946.9	Rab6a	Rab6a-201	Known	Known	None	0.8999999761581421	None	None	None	None
m54284U_191107_221739/23462440/ccs	PacBio_Cortex_Rep1	mm10_ERCC_SIRV	chr4	6991506	6687172	-	10	2793	10188	403653	ENSMUSG00000041272.11	ENCODEMT000403653	Tox	ENCODEMT000403653	Known	NIC	None	0.8500000238418579	None	None	None	None
m54284U_191213_120042/53348578/ccs	PacBio_Hippocampus_Rep2	mm10_ERCC_SIRV	chr15	98953550	98949841	-	4	1646	44246	114135	ENSMUSG00000072235.6	ENSMUST00000097014.6	Tuba1a	Tuba1a-201	Known	Known	None	0.25	None	None	None	None
m54284U_191107_221739/27067515/ccs	PacBio_Cortex_Rep1	mm10_ERCC_SIRV	chr4	6990807	6687406	-	9	2922	10188	26512	ENSMUSG00000041272.11	ENSMUST00000039987.3	Tox	Tox-201	Known	Known	None	0.8500000238418579	None	None	None	None
m54284U_191107_221739/62653023/ccs	PacBio_Cortex_Rep1	mm10_ERCC_SIRV	chr4	6991557	6687406	-	9	2744	10188	403659	ENSMUSG00000041272.11	ENCODEMT000403659	Tox	ENCODEMT000403659	Known	NIC	None	0.8500000238418579	None	None	None	None
m54284U_191212_053548/145032655/ccs	PacBio_Hippocampus_Rep1	mm10_ERCC_SIRV	chr9	66593019	66517861	-	15	2260	28114	73682	ENSMUSG00000032376.12	ENSMUST00000127569.7	Usp3	Usp3-205	Known	Known	None	0.05000000074505806	None	None	None	None
m54284U_191212_053548/33033028/ccs	PacBio_Hippocampus_Rep1	mm10_ERCC_SIRV	chr6	126849127	126821958	-	11	1210	18797	49443	ENSMUSG00000000399.10	ENSMUST00000205002.2	Ndufa9	Ndufa9-203	Known	Known	None	0.15000000596046448	None	None	None	None
m54284U_191107_221739/170066991/ccs	PacBio_Cortex_Rep1	mm10_ERCC_SIRV	chr4	6991505	6687172	-	10	2792	10188	403653	ENSMUSG00000041272.11	ENCODEMT000403653	Tox	ENCODEMT000403653	Known	NIC	None	0.8500000238418579	None	None	None	None
m54284U_191107_221739/35259520/ccs	PacBio_Cortex_Rep1	mm10_ERCC_SIRV	chr11	75732942	75765575	+	6	1757	33682	88596	ENSMUSG00000020849.13	ENSMUST00000067664.9	Ywhae	Ywhae-201	Known	Known	None	0.3499999940395355	None	None	None	None
m54284U_191212_053548/37619325/ccs	PacBio_Hippocampus_Rep1	mm10_ERCC_SIRV	chr14	55113834	55106901	-	4	2585	41662	403482	ENSMUSG00000022208.12	ENCODEMT000403482	Jph4	ENCODEMT000403482	Known	ISM	Suffix	0.8500000238418579	None	None	None	None
m54284U_191107_221739/175442010/ccs	PacBio_Cortex_Rep1	mm10_ERCC_SIRV	chr4	6823113	6687406	-	7	2242	10188	403658	ENSMUSG00000041272.11	ENCODEMT000403658	Tox	ENCODEMT000403658	Known	ISM	Suffix	0.8500000238418579	None	None	None	None
m54284U_191213_120042/53411877/ccs	PacBio_Hippocampus_Rep2	mm10_ERCC_SIRV	chr15	98953551	98949841	-	4	1647	44246	114135	ENSMUSG00000072235.6	ENSMUST00000097014.6	Tuba1a	Tuba1a-201	Known	Known	None	0.25	None	None	None	None
m54284U_191109_043049/21694524/ccs	PacBio_Cortex_Rep2	mm10_ERCC_SIRV	chr4	6990789	6687406	-	9	2898	10188	26512	ENSMUSG00000041272.11	ENSMUST00000039987.3	Tox	Tox-201	Known	Known	None	0.8500000238418579	None	None	None	None
m54284U_191109_043049/86772217/ccs	PacBio_Cortex_Rep2	mm10_ERCC_SIRV	chr1	163403635	163384910	-	5	2502	2725	6685	ENSMUSG00000040124.5	ENSMUST00000045138.5	Gorab	Gorab-201	Known	Known	None	0.20000000298023224	None	None	None	None
m54284U_191109_043049/36703071/ccs	PacBio_Cortex_Rep2	mm10_ERCC_SIRV	chr4	6990436	6687406	-	9	2629	10188	403660	ENSMUSG00000041272.11	ENCODEMT000403660	Tox	ENCODEMT000403660	Known	NNC	None	0.8500000238418579	None	None	None	None
m54284U_191213_120042/26805120/ccs	PacBio_Hippocampus_Rep2	mm10_ERCC_SIRV	chr9	66592825	66517879	-	15	4118	28114	403607	ENSMUSG00000032376.12	ENCODEMT000403607	Usp3	ENCODEMT000403607	Known	NIC	None	0.05000000074505806	None	None	None	None
m54284U_191212_053548/32965050/ccs	PacBio_Hippocampus_Rep1	mm10_ERCC_SIRV	chr2	49619641	49710834	+	11	1372	4508	402925	ENSMUSG00000026764.15	ENCODEMT000402925	Kif5c	ENCODEMT000402925	Known	ISM	Prefix	0.44999998807907104	None	None	None	None
m54284U_191109_043049/130549440/ccs	PacBio_Cortex_Rep2	mm10_ERCC_SIRV	chr5	114942227	114948547	+	6	1302	15184	39587	ENSMUSG00000029559.15	ENSMUST00000031538.8	2210016L21Rik	2210016L21Rik-201	Known	Known	None	0.10000000149011612	None	None	None	None
m54284U_191213_120042/42271767/ccs	PacBio_Hippocampus_Rep2	mm10_ERCC_SIRV	chr17	87446861	87433414	-	6	1129	48342	126343	ENSMUSG00000036438.13	ENSMUST00000040440.6	Calm2	Calm2-201	Known	Known	None	0.25	None	None	None	None
m54284U_191107_221739/35260524/ccs	PacBio_Cortex_Rep1	mm10_ERCC_SIRV	chr11	75732942	75765833	+	6	2015	33682	88596	ENSMUSG00000020849.13	ENSMUST00000067664.9	Ywhae	Ywhae-201	Known	Known	None	0.3499999940395355	None	None	None	None
m54284U_191109_043049/40699518/ccs	PacBio_Cortex_Rep2	mm10_ERCC_SIRV	chr4	6990647	6687406	-	9	2756	10188	26512	ENSMUSG00000041272.11	ENSMUST00000039987.3	Tox	Tox-201	Known	Known	None	0.8500000238418579	None	None	None	None
m54284U_191212_053548/52887910/ccs	PacBio_Hippocampus_Rep1	mm10_ERCC_SIRV	chr6	126849128	126821958	-	11	1211	18797	49443	ENSMUSG00000000399.10	ENSMUST00000205002.2	Ndufa9	Ndufa9-203	Known	Known	None	0.15000000596046448	None	None	None	None
m54284U_191213_120042/53413688/ccs	PacBio_Hippocampus_Rep2	mm10_ERCC_SIRV	chr15	98953549	98949841	-	4	1645	44246	114135	ENSMUSG00000072235.6	ENSMUST00000097014.6	Tuba1a	Tuba1a-201	Known	Known	None	0.25	None	None	None	None
m54284U_191109_043049/42534089/ccs	PacBio_Cortex_Rep2	mm10_ERCC_SIRV	chr4	6990493	6687406	-	9	2602	10188	26512	ENSMUSG00000041272.11	ENSMUST00000039987.3	Tox	Tox-201	Known	Known	None	0.8500000238418579	None	None	None	None
m54284U_191109_043049/52693138/ccs	PacBio_Cortex_Rep2	mm10_ERCC_SIRV	chr4	6989631	6687159	-	9	2570	10188	403656	ENSMUSG00000041272.11	ENCODEMT000403656	Tox	ENCODEMT000403656	Known	NIC	None	0.8500000238418579	None	None	None	None
m54284U_191212_053548/37816123/ccs	PacBio_Hippocampus_Rep1	mm10_ERCC_SIRV	chr14	55113725	55106901	-	4	2476	41662	403482	ENSMUSG00000022208.12	ENCODEMT000403482	Jph4	ENCODEMT000403482	Known	ISM	Suffix	0.8500000238418579	None	None	None	None
m54284U_191107_221739/166331687/ccs	PacBio_Cortex_Rep1	mm10_ERCC_SIRV	chr7	100607741	100640172	+	8	1963	22691	58878	ENSMUSG00000030704.14	ENSMUST00000032946.9	Rab6a	Rab6a-201	Known	Known	None	0.8999999761581421	None	None	None	None
m54284U_191109_043049/95159983/ccs	PacBio_Cortex_Rep2	mm10_ERCC_SIRV	chr1	163403669	163384914	-	5	2543	2725	403450	ENSMUSG00000040124.5	ENCODEMT000403450	Gorab	ENCODEMT000403450	Known	NIC	None	0.20000000298023224	None	None	None	None
m54284U_191109_043049/77399451/ccs	PacBio_Cortex_Rep2	mm10_ERCC_SIRV	chr4	6990817	6687406	-	9	2926	10188	26512	ENSMUSG00000041272.11	ENSMUST00000039987.3	Tox	Tox-201	Known	Known	None	0.8500000238418579	None	None	None	None
m54284U_191213_120042/31983160/ccs	PacBio_Hippocampus_Rep2	mm10_ERCC_SIRV	chr9	66540081	66517861	-	8	1374	28114	403661	ENSMUSG00000032376.12	ENCODEMT000403661	Usp3	ENCODEMT000403661	Known	ISM	Suffix	0.05000000074505806	None	None	None	None
m54284U_191107_221739/35848718/ccs	PacBio_Cortex_Rep1	mm10_ERCC_SIRV	chr11	75732942	75765475	+	6	1657	33682	88596	ENSMUSG00000020849.13	ENSMUST00000067664.9	Ywhae	Ywhae-201	Known	Known	None	0.20000000298023224	None	None	None	None
m54284U_191109_043049/88999675/ccs	PacBio_Cortex_Rep2	mm10_ERCC_SIRV	chr4	6991597	6687172	-	10	2884	10188	403653	ENSMUSG00000041272.11	ENCODEMT000403653	Tox	ENCODEMT000403653	Known	NIC	None	0.8500000238418579	None	None	None	None
m54284U_191213_120042/53478428/ccs	PacBio_Hippocampus_Rep2	mm10_ERCC_SIRV	chr15	98953550	98949841	-	4	1646	44246	114135	ENSMUSG00000072235.6	ENSMUST00000097014.6	Tuba1a	Tuba1a-201	Known	Known	None	0.25	None	None	None	None
m54284U_191109_043049/92801176/ccs	PacBio_Cortex_Rep2	mm10_ERCC_SIRV	chr4	6823306	6687406	-	7	2435	10188	403658	ENSMUSG00000041272.11	ENCODEMT000403658	Tox	ENCODEMT000403658	Known	ISM	Suffix	0.8500000238418579	None	None	None	None
m54284U_191212_053548/42139903/ccs	PacBio_Hippocampus_Rep1	mm10_ERCC_SIRV	chr2	49619641	49710856	+	11	1394	4508	402925	ENSMUSG00000026764.15	ENCODEMT000402925	Kif5c	ENCODEMT000402925	Known	ISM	Prefix	0.699999988079071	None	None	None	None
m54284U_191213_120042/37685661/ccs	PacBio_Hippocampus_Rep2	mm10_ERCC_SIRV	chr9	66593113	66517861	-	15	2354	28114	73682	ENSMUSG00000032376.12	ENSMUST00000127569.7	Usp3	Usp3-205	Known	Known	None	0.05000000074505806	None	None	None	None
m54284U_191109_043049/95879771/ccs	PacBio_Cortex_Rep2	mm10_ERCC_SIRV	chr1	163403669	163384914	-	5	2543	2725	403450	ENSMUSG00000040124.5	ENCODEMT000403450	Gorab	ENCODEMT000403450	Known	NIC	None	0.20000000298023224	None	None	None	None
m54284U_191213_120042/53674237/ccs	PacBio_Hippocampus_Rep2	mm10_ERCC_SIRV	chr15	98953551	98949841	-	4	1647	44246	114135	ENSMUSG00000072235.6	ENSMUST00000097014.6	Tuba1a	Tuba1a-201	Known	Known	None	0.25	None	None	None	None
m54284U_191109_043049/104531743/ccs	PacBio_Cortex_Rep2	mm10_ERCC_SIRV	chr4	6701015	6687406	-	3	4814	10188	403662	ENSMUSG00000041272.11	ENCODEMT000403662	Tox	ENCODEMT000403662	Known	ISM	Suffix	0.8500000238418579	None	None	None	None
m54284U_191107_221739/35849154/ccs	PacBio_Cortex_Rep1	mm10_ERCC_SIRV	chr11	75732942	75765546	+	6	1734	33682	88596	ENSMUSG00000020849.13	ENSMUST00000067664.9	Ywhae	Ywhae-201	Known	Known	None	0.6499999761581421	None	None	None	None
m54284U_191212_053548/39388035/ccs	PacBio_Hippocampus_Rep1	mm10_ERCC_SIRV	chr14	55113537	55106901	-	4	2288	41662	403482	ENSMUSG00000022208.12	ENCODEMT000403482	Jph4	ENCODEMT000403482	Known	ISM	Suffix	0.8500000238418579	None	None	None	None
m54284U_191212_053548/54659186/ccs	PacBio_Hippocampus_Rep1	mm10_ERCC_SIRV	chr6	126849128	126821958	-	11	1211	18797	49443	ENSMUSG00000000399.10	ENSMUST00000205002.2	Ndufa9	Ndufa9-203	Known	Known	None	0.15000000596046448	None	None	None	None
m54284U_191212_053548/43452480/ccs	PacBio_Hippocampus_Rep1	mm10_ERCC_SIRV	chr2	49619294	49772065	+	26	4147	4508	11789	ENSMUSG00000026764.15	ENSMUST00000028102.13	Kif5c	Kif5c-201	Known	Known	None	0.3499999940395355	None	None	None	None
m54284U_191213_120042/42336336/ccs	PacBio_Hippocampus_Rep2	mm10_ERCC_SIRV	chr17	87446863	87433414	-	6	1131	48342	126343	ENSMUSG00000036438.13	ENSMUST00000040440.6	Calm2	Calm2-201	Known	Known	None	0.25	None	None	None	None
m54284U_191212_053548/38144508/ccs	PacBio_Hippocampus_Rep1	mm10_ERCC_SIRV	chr5	114942227	114948543	+	6	1298	15184	39587	ENSMUSG00000029559.15	ENSMUST00000031538.8	2210016L21Rik	2210016L21Rik-201	Known	Known	None	0.15000000596046448	None	None	None	None
m54284U_191109_043049/109447790/ccs	PacBio_Cortex_Rep2	mm10_ERCC_SIRV	chr4	6990511	6687406	-	8	2554	10188	403663	ENSMUSG00000041272.11	ENCODEMT000403663	Tox	ENCODEMT000403663	Known	ISM	Suffix	0.8500000238418579	None	None	None	None
m54284U_191213_120042/53676611/ccs	PacBio_Hippocampus_Rep2	mm10_ERCC_SIRV	chr15	98953549	98949841	-	4	1645	44246	114135	ENSMUSG00000072235.6	ENSMUST00000097014.6	Tuba1a	Tuba1a-201	Known	Known	None	0.25	None	None	None	None
m54284U_191213_120042/54265475/ccs	PacBio_Hippocampus_Rep2	mm10_ERCC_SIRV	chr9	66542548	66517861	-	9	1504	28114	403664	ENSMUSG00000032376.12	ENCODEMT000403664	Usp3	ENCODEMT000403664	Known	ISM	Suffix	0.05000000074505806	None	None	None	None
m54284U_191107_221739/35980853/ccs	PacBio_Cortex_Rep1	mm10_ERCC_SIRV	chr11	75732942	75765630	+	6	1812	33682	88596	ENSMUSG00000020849.13	ENSMUST00000067664.9	Ywhae	Ywhae-201	Known	Known	None	0.25	None	None	None	None
m54284U_191109_043049/147523161/ccs	PacBio_Cortex_Rep2	mm10_ERCC_SIRV	chr4	6990815	6687405	-	8	2886	10188	403663	ENSMUSG00000041272.11	ENCODEMT000403663	Tox	ENCODEMT000403663	Known	ISM	Suffix	0.8500000238418579	None	None	None	None
m54284U_191109_043049/98828626/ccs	PacBio_Cortex_Rep2	mm10_ERCC_SIRV	chr1	163403654	163384910	-	5	2521	2725	6685	ENSMUSG00000040124.5	ENSMUST00000045138.5	Gorab	Gorab-201	Known	Known	None	0.20000000298023224	None	None	None	None
m54284U_191107_221739/167380921/ccs	PacBio_Cortex_Rep1	mm10_ERCC_SIRV	chr7	100607741	100641264	+	8	3055	22691	58878	ENSMUSG00000030704.14	ENSMUST00000032946.9	Rab6a	Rab6a-201	Known	Known	None	0.20000000298023224	None	None	None	None
m54284U_191109_043049/147916988/ccs	PacBio_Cortex_Rep2	mm10_ERCC_SIRV	chr4	6990512	6687406	-	9	2621	10188	26512	ENSMUSG00000041272.11	ENSMUST00000039987.3	Tox	Tox-201	Known	Known	None	0.8500000238418579	None	None	None	None
m54284U_191109_043049/167381437/ccs	PacBio_Cortex_Rep2	mm10_ERCC_SIRV	chr4	6842426	6687179	-	8	2486	10188	403651	ENSMUSG00000041272.11	ENCODEMT000403651	Tox	ENCODEMT000403651	Known	ISM	Suffix	0.8500000238418579	None	None	None	None
m54284U_191213_120042/53740799/ccs	PacBio_Hippocampus_Rep2	mm10_ERCC_SIRV	chr15	98953653	98949841	-	4	1749	44246	114135	ENSMUSG00000072235.6	ENSMUST00000097014.6	Tuba1a	Tuba1a-201	Known	Known	None	0.25	None	None	None	None
m54284U_191109_043049/169607679/ccs	PacBio_Cortex_Rep2	mm10_ERCC_SIRV	chr4	6990440	6687406	-	9	2549	10188	26512	ENSMUSG00000041272.11	ENSMUST00000039987.3	Tox	Tox-201	Known	Known	None	0.8500000238418579	None	None	None	None
m54284U_191212_053548/42074157/ccs	PacBio_Hippocampus_Rep1	mm10_ERCC_SIRV	chr14	55113570	55106901	-	4	2321	41662	403482	ENSMUSG00000022208.12	ENCODEMT000403482	Jph4	ENCODEMT000403482	Known	ISM	Suffix	0.8500000238418579	None	None	None	None
m54284U_191107_221739/36832172/ccs	PacBio_Cortex_Rep1	mm10_ERCC_SIRV	chr11	75732942	75765546	+	6	1728	33682	88596	ENSMUSG00000020849.13	ENSMUST00000067664.9	Ywhae	Ywhae-201	Known	Known	None	0.6499999761581421	None	None	None	None
m54284U_191213_120042/70518651/ccs	PacBio_Hippocampus_Rep2	mm10_ERCC_SIRV	chr9	66593115	66517861	-	15	2356	28114	73682	ENSMUSG00000032376.12	ENSMUST00000127569.7	Usp3	Usp3-205	Known	Known	None	0.05000000074505806	None	None	None	None
m54284U_191109_043049/170658377/ccs	PacBio_Cortex_Rep2	mm10_ERCC_SIRV	chr4	6990513	6687406	-	9	2622	10188	26512	ENSMUSG00000041272.11	ENSMUST00000039987.3	Tox	Tox-201	Known	Known	None	0.8500000238418579	None	None	None	None
m54284U_191212_053548/43714396/ccs	PacBio_Hippocampus_Rep1	mm10_ERCC_SIRV	chr2	49619641	49710856	+	11	1394	4508	402925	ENSMUSG00000026764.15	ENCODEMT000402925	Kif5c	ENCODEMT000402925	Known	ISM	Prefix	0.699999988079071	None	None	None	None
m54284U_191212_053548/24314824/ccs	PacBio_Hippocampus_Rep1	mm10_ERCC_SIRV	chr4	6990636	6687406	-	9	2745	10188	26512	ENSMUSG00000041272.11	ENSMUST00000039987.3	Tox	Tox-201	Known	Known	None	0.8500000238418579	None	None	None	None
m54284U_191109_043049/138676673/ccs	PacBio_Cortex_Rep2	mm10_ERCC_SIRV	chr1	163403694	163384914	-	5	2568	2725	403450	ENSMUSG00000040124.5	ENCODEMT000403450	Gorab	ENCODEMT000403450	Known	NIC	None	0.20000000298023224	None	None	None	None
m54284U_191213_120042/53741970/ccs	PacBio_Hippocampus_Rep2	mm10_ERCC_SIRV	chr15	98953550	98949841	-	4	1646	44246	114135	ENSMUSG00000072235.6	ENSMUST00000097014.6	Tuba1a	Tuba1a-201	Known	Known	None	0.25	None	None	None	None
m54284U_191212_053548/36110351/ccs	PacBio_Hippocampus_Rep1	mm10_ERCC_SIRV	chr4	6990491	6687406	-	9	2600	10188	26512	ENSMUSG00000041272.11	ENSMUST00000039987.3	Tox	Tox-201	Known	Known	None	0.8500000238418579	None	None	None	None
m54284U_191212_053548/61278125/ccs	PacBio_Hippocampus_Rep1	mm10_ERCC_SIRV	chr6	126849127	126821958	-	11	1210	18797	49443	ENSMUSG00000000399.10	ENSMUST00000205002.2	Ndufa9	Ndufa9-203	Known	Known	None	0.15000000596046448	None	None	None	None
m54284U_191213_120042/76482161/ccs	PacBio_Hippocampus_Rep2	mm10_ERCC_SIRV	chr9	66593012	66517861	-	15	2253	28114	73682	ENSMUSG00000032376.12	ENSMUST00000127569.7	Usp3	Usp3-205	Known	Known	None	0.05000000074505806	None	None	None	None
m54284U_191212_053548/38406725/ccs	PacBio_Hippocampus_Rep1	mm10_ERCC_SIRV	chr4	6990514	6687406	-	9	2623	10188	26512	ENSMUSG00000041272.11	ENSMUST00000039987.3	Tox	Tox-201	Known	Known	None	0.8500000238418579	None	None	None	None
m54284U_191107_221739/37945814/ccs	PacBio_Cortex_Rep1	mm10_ERCC_SIRV	chr11	75732942	75765546	+	6	1728	33682	88596	ENSMUSG00000020849.13	ENSMUST00000067664.9	Ywhae	Ywhae-201	Known	Known	None	0.6499999761581421	None	None	None	None
m54284U_191212_053548/46334899/ccs	PacBio_Hippocampus_Rep1	mm10_ERCC_SIRV	chr4	6990488	6687406	-	9	2597	10188	26512	ENSMUSG00000041272.11	ENSMUST00000039987.3	Tox	Tox-201	Known	Known	None	0.8500000238418579	None	None	None	None
m54284U_191213_120042/42469768/ccs	PacBio_Hippocampus_Rep2	mm10_ERCC_SIRV	chr17	87446861	87433414	-	6	1129	48342	126343	ENSMUSG00000036438.13	ENSMUST00000040440.6	Calm2	Calm2-201	Known	Known	None	0.25	None	None	None	None
m54284U_191212_053548/47383079/ccs	PacBio_Hippocampus_Rep1	mm10_ERCC_SIRV	chr4	6990524	6687406	-	9	2633	10188	26512	ENSMUSG00000041272.11	ENSMUST00000039987.3	Tox	Tox-201	Known	Known	None	0.8500000238418579	None	None	None	None
m54284U_191212_053548/68552191/ccs	PacBio_Hippocampus_Rep1	mm10_ERCC_SIRV	chr5	114942227	114948548	+	6	1303	15184	39587	ENSMUSG00000029559.15	ENSMUST00000031538.8	2210016L21Rik	2210016L21Rik-201	Known	Known	None	0.10000000149011612	None	None	None	None
m54284U_191213_120042/53870656/ccs	PacBio_Hippocampus_Rep2	mm10_ERCC_SIRV	chr15	98953550	98949841	-	4	1646	44246	114135	ENSMUSG00000072235.6	ENSMUST00000097014.6	Tuba1a	Tuba1a-201	Known	Known	None	0.25	None	None	None	None
m54284U_191212_053548/42404015/ccs	PacBio_Hippocampus_Rep1	mm10_ERCC_SIRV	chr14	55113730	55106901	-	4	2481	41662	403482	ENSMUSG00000022208.12	ENCODEMT000403482	Jph4	ENCODEMT000403482	Known	ISM	Suffix	0.8500000238418579	None	None	None	None
m54284U_191212_053548/68814758/ccs	PacBio_Hippocampus_Rep1	mm10_ERCC_SIRV	chr4	6990509	6687406	-	9	2618	10188	26512	ENSMUSG00000041272.11	ENSMUST00000039987.3	Tox	Tox-201	Known	Known	None	0.8500000238418579	None	None	None	None
m54284U_191213_120042/105579008/ccs	PacBio_Hippocampus_Rep2	mm10_ERCC_SIRV	chr9	66592999	66517861	-	15	2240	28114	73682	ENSMUSG00000032376.12	ENSMUST00000127569.7	Usp3	Usp3-205	Known	Known	None	0.05000000074505806	None	None	None	None
m54284U_191109_043049/153159874/ccs	PacBio_Cortex_Rep2	mm10_ERCC_SIRV	chr1	163403636	163384910	-	5	2503	2725	6685	ENSMUSG00000040124.5	ENSMUST00000045138.5	Gorab	Gorab-201	Known	Known	None	0.20000000298023224	None	None	None	None
m54284U_191212_053548/47449655/ccs	PacBio_Hippocampus_Rep1	mm10_ERCC_SIRV	chr2	49619641	49710855	+	11	1393	4508	402925	ENSMUSG00000026764.15	ENCODEMT000402925	Kif5c	ENCODEMT000402925	Known	ISM	Prefix	0.6499999761581421	None	None	None	None
m54284U_191212_053548/111674377/ccs	PacBio_Hippocampus_Rep1	mm10_ERCC_SIRV	chr4	6990514	6687406	-	9	2623	10188	26512	ENSMUSG00000041272.11	ENSMUST00000039987.3	Tox	Tox-201	Known	Known	None	0.8500000238418579	None	None	None	None
m54284U_191107_221739/38011813/ccs	PacBio_Cortex_Rep1	mm10_ERCC_SIRV	chr11	75732942	75765622	+	6	1804	33682	88596	ENSMUSG00000020849.13	ENSMUST00000067664.9	Ywhae	Ywhae-201	Known	Known	None	0.30000001192092896	None	None	None	None
m54284U_191107_221739/167577068/ccs	PacBio_Cortex_Rep1	mm10_ERCC_SIRV	chr7	100607741	100640170	+	8	1954	22691	58878	ENSMUSG00000030704.14	ENSMUST00000032946.9	Rab6a	Rab6a-201	Known	Known	None	0.800000011920929	None	None	None	None
m54284U_191212_053548/116066754/ccs	PacBio_Hippocampus_Rep1	mm10_ERCC_SIRV	chr4	6990515	6687406	-	9	2624	10188	26512	ENSMUSG00000041272.11	ENSMUST00000039987.3	Tox	Tox-201	Known	Known	None	0.8500000238418579	None	None	None	None
m54284U_191212_053548/144834854/ccs	PacBio_Hippocampus_Rep1	mm10_ERCC_SIRV	chr4	6990524	6687406	-	9	2633	10188	26512	ENSMUSG00000041272.11	ENSMUST00000039987.3	Tox	Tox-201	Known	Known	None	0.8500000238418579	None	None	None	None
m54284U_191213_120042/53870873/ccs	PacBio_Hippocampus_Rep2	mm10_ERCC_SIRV	chr15	98953551	98949841	-	4	1647	44246	114135	ENSMUSG00000072235.6	ENSMUST00000097014.6	Tuba1a	Tuba1a-201	Known	Known	None	0.25	None	None	None	None
m54284U_191213_120042/108399020/ccs	PacBio_Hippocampus_Rep2	mm10_ERCC_SIRV	chr9	66593012	66517861	-	13	2110	28114	403480	ENSMUSG00000032376.12	ENCODEMT000403480	Usp3	ENCODEMT000403480	Known	NIC	None	0.05000000074505806	None	None	None	None
m54284U_191212_053548/156633539/ccs	PacBio_Hippocampus_Rep1	mm10_ERCC_SIRV	chr4	6990514	6687406	-	9	2623	10188	26512	ENSMUSG00000041272.11	ENSMUST00000039987.3	Tox	Tox-201	Known	Known	None	0.8500000238418579	None	None	None	None
m54284U_191212_053548/65997591/ccs	PacBio_Hippocampus_Rep1	mm10_ERCC_SIRV	chr6	126849128	126821958	-	11	1211	18797	49443	ENSMUSG00000000399.10	ENSMUST00000205002.2	Ndufa9	Ndufa9-203	Known	Known	None	0.15000000596046448	None	None	None	None
m54284U_191107_221739/38667608/ccs	PacBio_Cortex_Rep1	mm10_ERCC_SIRV	chr11	75732942	75765837	+	6	2019	33682	88596	ENSMUSG00000020849.13	ENSMUST00000067664.9	Ywhae	Ywhae-201	Known	Known	None	0.3499999940395355	None	None	None	None
m54284U_191213_120042/40699937/ccs	PacBio_Hippocampus_Rep2	mm10_ERCC_SIRV	chr4	6991497	6687172	-	10	2784	10188	403653	ENSMUSG00000041272.11	ENCODEMT000403653	Tox	ENCODEMT000403653	Known	NIC	None	0.8500000238418579	None	None	None	None
m54284U_191213_120042/60490698/ccs	PacBio_Hippocampus_Rep2	mm10_ERCC_SIRV	chr4	6990818	6687406	-	10	2696	10188	403665	ENSMUSG00000041272.11	ENCODEMT000403665	Tox	ENCODEMT000403665	Known	NNC	None	0.8500000238418579	None	None	None	None
m54284U_191212_053548/48694500/ccs	PacBio_Hippocampus_Rep1	mm10_ERCC_SIRV	chr14	55113730	55106901	-	4	2481	41662	403482	ENSMUSG00000022208.12	ENCODEMT000403482	Jph4	ENCODEMT000403482	Known	ISM	Suffix	0.8500000238418579	None	None	None	None
m54284U_191109_043049/153619232/ccs	PacBio_Cortex_Rep2	mm10_ERCC_SIRV	chr1	163403637	163384914	-	5	2511	2725	403450	ENSMUSG00000040124.5	ENCODEMT000403450	Gorab	ENCODEMT000403450	Known	NIC	None	0.20000000298023224	None	None	None	None
m54284U_191213_120042/53871197/ccs	PacBio_Hippocampus_Rep2	mm10_ERCC_SIRV	chr15	98953550	98949841	-	4	1646	44246	114135	ENSMUSG00000072235.6	ENSMUST00000097014.6	Tuba1a	Tuba1a-201	Known	Known	None	0.25	None	None	None	None
m54284U_191213_120042/139593678/ccs	PacBio_Hippocampus_Rep2	mm10_ERCC_SIRV	chr9	66593013	66517861	-	15	2254	28114	73682	ENSMUSG00000032376.12	ENSMUST00000127569.7	Usp3	Usp3-205	Known	Known	None	0.05000000074505806	None	None	None	None
m54284U_191212_053548/48432626/ccs	PacBio_Hippocampus_Rep1	mm10_ERCC_SIRV	chr2	49619641	49710847	+	11	1377	4508	402925	ENSMUSG00000026764.15	ENCODEMT000402925	Kif5c	ENCODEMT000402925	Known	ISM	Prefix	0.550000011920929	None	None	None	None
m54284U_191213_120042/102368947/ccs	PacBio_Hippocampus_Rep2	mm10_ERCC_SIRV	chr4	6991577	6687172	-	10	2864	10188	403653	ENSMUSG00000041272.11	ENCODEMT000403653	Tox	ENCODEMT000403653	Known	NIC	None	0.8500000238418579	None	None	None	None
m54284U_191213_120042/42731218/ccs	PacBio_Hippocampus_Rep2	mm10_ERCC_SIRV	chr17	87446863	87433414	-	6	1131	48342	126343	ENSMUSG00000036438.13	ENSMUST00000040440.6	Calm2	Calm2-201	Known	Known	None	0.25	None	None	None	None
m54284U_191107_221739/38668072/ccs	PacBio_Cortex_Rep1	mm10_ERCC_SIRV	chr11	75732942	75765844	+	6	2026	33682	88596	ENSMUSG00000020849.13	ENSMUST00000067664.9	Ywhae	Ywhae-201	Known	Known	None	0.30000001192092896	None	None	None	None
m54284U_191213_120042/102762989/ccs	PacBio_Hippocampus_Rep2	mm10_ERCC_SIRV	chr4	6991610	6687172	-	10	2897	10188	403653	ENSMUSG00000041272.11	ENCODEMT000403653	Tox	ENCODEMT000403653	Known	NIC	None	0.8500000238418579	None	None	None	None
m54284U_191213_120042/118228437/ccs	PacBio_Hippocampus_Rep2	mm10_ERCC_SIRV	chr4	6990632	6687406	-	9	2741	10188	26512	ENSMUSG00000041272.11	ENSMUST00000039987.3	Tox	Tox-201	Known	Known	None	0.8500000238418579	None	None	None	None
m54284U_191213_120042/150340744/ccs	PacBio_Hippocampus_Rep2	mm10_ERCC_SIRV	chr9	66593000	66517861	-	15	2241	28114	73682	ENSMUSG00000032376.12	ENSMUST00000127569.7	Usp3	Usp3-205	Known	Known	None	0.05000000074505806	None	None	None	None
m54284U_191213_120042/115868212/ccs	PacBio_Hippocampus_Rep2	mm10_ERCC_SIRV	chr5	114942228	114948548	+	6	1302	15184	39587	ENSMUSG00000029559.15	ENSMUST00000031538.8	2210016L21Rik	2210016L21Rik-201	Known	Known	None	0.10000000149011612	None	None	None	None
m54284U_191213_120042/53871669/ccs	PacBio_Hippocampus_Rep2	mm10_ERCC_SIRV	chr15	98953549	98949841	-	4	1645	44246	114135	ENSMUSG00000072235.6	ENSMUST00000097014.6	Tuba1a	Tuba1a-201	Known	Known	None	0.25	None	None	None	None
m54284U_191212_053548/26085809/ccs	PacBio_Hippocampus_Rep1	mm10_ERCC_SIRV	chr5	114942231	114949027	+	6	1771	15184	403666	ENSMUSG00000029559.15	ENCODEMT000403666	2210016L21Rik	ENCODEMT000403666	Known	NNC	None	0.15000000596046448	None	None	None	None
m54284U_191107_221739/152437082/ccs	PacBio_Cortex_Rep1	mm10_ERCC_SIRV	chr4	6741649	6687168	-	6	2025	10188	403655	ENSMUSG00000041272.11	ENCODEMT000403655	Tox	ENCODEMT000403655	Known	ISM	Suffix	0.8500000238418579	None	None	None	None
m54284U_191109_043049/155320751/ccs	PacBio_Cortex_Rep2	mm10_ERCC_SIRV	chr1	163403635	163384910	-	5	2502	2725	6685	ENSMUSG00000040124.5	ENSMUST00000045138.5	Gorab	Gorab-201	Known	Known	None	0.20000000298023224	None	None	None	None
m54284U_191107_221739/169477401/ccs	PacBio_Cortex_Rep1	mm10_ERCC_SIRV	chr7	100607741	100641257	+	8	3048	22691	58878	ENSMUSG00000030704.14	ENSMUST00000032946.9	Rab6a	Rab6a-201	Known	Known	None	0.30000001192092896	None	None	None	None
m54284U_191212_053548/49350100/ccs	PacBio_Hippocampus_Rep1	mm10_ERCC_SIRV	chr14	55115074	55106891	-	5	3108	41662	107568	ENSMUSG00000022208.12	ENSMUST00000124493.1	Jph4	Jph4-202	Known	Known	None	0.8500000238418579	None	None	None	None
m54284U_191107_221739/168166723/ccs	PacBio_Cortex_Rep1	mm10_ERCC_SIRV	chr4	6990782	6687407	-	9	2890	10188	26512	ENSMUSG00000041272.11	ENSMUST00000039987.3	Tox	Tox-201	Known	Known	None	0.8500000238418579	None	None	None	None
m54284U_191107_221739/38799542/ccs	PacBio_Cortex_Rep1	mm10_ERCC_SIRV	chr11	75732942	75765546	+	6	1728	33682	88596	ENSMUSG00000020849.13	ENSMUST00000067664.9	Ywhae	Ywhae-201	Known	Known	None	0.6499999761581421	None	None	None	None
m54284U_191212_053548/73729184/ccs	PacBio_Hippocampus_Rep1	mm10_ERCC_SIRV	chr6	126849143	126821958	-	11	1226	18797	49443	ENSMUSG00000000399.10	ENSMUST00000205002.2	Ndufa9	Ndufa9-203	Known	Known	None	0.15000000596046448	None	None	None	None
m54284U_191107_221739/118096816/ccs	PacBio_Cortex_Rep1	mm10_ERCC_SIRV	chr5	114942238	114945408	+	1	3177	15184	402783	ENSMUSG00000029559.15	ENCODEMT000402783	2210016L21Rik	ENCODEMT000402783	Known	Genomic	None	0.6000000238418579	None	None	None	None
m54284U_191107_221739/143067515/ccs	PacBio_Cortex_Rep1	mm10_ERCC_SIRV	chr9	66592842	66517862	-	15	2082	28114	73682	ENSMUSG00000032376.12	ENSMUST00000127569.7	Usp3	Usp3-205	Known	Known	None	0.05000000074505806	None	None	None	None
m54284U_191109_043049/2950780/ccs	PacBio_Cortex_Rep2	mm10_ERCC_SIRV	chr4	6990504	6687407	-	9	2612	10188	26512	ENSMUSG00000041272.11	ENSMUST00000039987.3	Tox	Tox-201	Known	Known	None	0.8500000238418579	None	None	None	None
m54284U_191212_053548/52626267/ccs	PacBio_Hippocampus_Rep1	mm10_ERCC_SIRV	chr2	49619641	49710856	+	11	1394	4508	402925	ENSMUSG00000026764.15	ENCODEMT000402925	Kif5c	ENCODEMT000402925	Known	ISM	Prefix	0.699999988079071	None	None	None	None
m54284U_191213_120042/54001888/ccs	PacBio_Hippocampus_Rep2	mm10_ERCC_SIRV	chr15	98953547	98949841	-	4	1643	44246	114135	ENSMUSG00000072235.6	ENSMUST00000097014.6	Tuba1a	Tuba1a-201	Known	Known	None	0.25	None	None	None	None
m54284U_191212_053548/3016582/ccs	PacBio_Hippocampus_Rep1	mm10_ERCC_SIRV	chr4	6990513	6687407	-	9	2621	10188	26512	ENSMUSG00000041272.11	ENSMUST00000039987.3	Tox	Tox-201	Known	Known	None	0.8500000238418579	None	None	None	None
m54284U_191212_053548/54330550/ccs	PacBio_Hippocampus_Rep1	mm10_ERCC_SIRV	chr4	6990788	6687406	-	10	2684	10188	403665	ENSMUSG00000041272.11	ENCODEMT000403665	Tox	ENCODEMT000403665	Known	NNC	None	0.8500000238418579	None	None	None	None
m54284U_191107_221739/39912835/ccs	PacBio_Cortex_Rep1	mm10_ERCC_SIRV	chr11	75732942	75765574	+	6	1756	33682	88596	ENSMUSG00000020849.13	ENSMUST00000067664.9	Ywhae	Ywhae-201	Known	Known	None	0.3499999940395355	None	None	None	None
m54284U_191212_053548/112722979/ccs	PacBio_Hippocampus_Rep1	mm10_ERCC_SIRV	chr4	6989941	6687160	-	9	2879	10188	403656	ENSMUSG00000041272.11	ENCODEMT000403656	Tox	ENCODEMT000403656	Known	NIC	None	0.8500000238418579	None	None	None	None
m54284U_191109_043049/57148386/ccs	PacBio_Cortex_Rep2	mm10_ERCC_SIRV	chr9	66592985	66517862	-	13	2082	28114	403480	ENSMUSG00000032376.12	ENCODEMT000403480	Usp3	ENCODEMT000403480	Known	NIC	None	0.05000000074505806	None	None	None	None
m54284U_191109_043049/176751981/ccs	PacBio_Cortex_Rep2	mm10_ERCC_SIRV	chr1	163403624	163384910	-	5	2491	2725	6685	ENSMUSG00000040124.5	ENSMUST00000045138.5	Gorab	Gorab-201	Known	Known	None	0.20000000298023224	None	None	None	None
m54284U_191213_120042/54003707/ccs	PacBio_Hippocampus_Rep2	mm10_ERCC_SIRV	chr15	98953550	98949841	-	4	1646	44246	114135	ENSMUSG00000072235.6	ENSMUST00000097014.6	Tuba1a	Tuba1a-201	Known	Known	None	0.25	None	None	None	None
m54284U_191212_053548/123079510/ccs	PacBio_Hippocampus_Rep1	mm10_ERCC_SIRV	chr4	6990525	6687407	-	9	2633	10188	26512	ENSMUSG00000041272.11	ENSMUST00000039987.3	Tox	Tox-201	Known	Known	None	0.8500000238418579	None	None	None	None
m54284U_191212_053548/54396185/ccs	PacBio_Hippocampus_Rep1	mm10_ERCC_SIRV	chr14	55110503	55106876	-	3	2084	41662	403483	ENSMUSG00000022208.12	ENCODEMT000403483	Jph4	ENCODEMT000403483	Known	ISM	Suffix	0.8500000238418579	None	None	None	None
m54284U_191213_120042/1444471/ccs	PacBio_Hippocampus_Rep2	mm10_ERCC_SIRV	chr4	6990761	6687407	-	9	2861	10188	26512	ENSMUSG00000041272.11	ENSMUST00000039987.3	Tox	Tox-201	Known	Known	None	0.8500000238418579	None	None	None	None
m54284U_191213_120042/42862890/ccs	PacBio_Hippocampus_Rep2	mm10_ERCC_SIRV	chr17	87446861	87433414	-	6	1129	48342	126343	ENSMUSG00000036438.13	ENSMUST00000040440.6	Calm2	Calm2-201	Known	Known	None	0.25	None	None	None	None
m54284U_191109_043049/118098637/ccs	PacBio_Cortex_Rep2	mm10_ERCC_SIRV	chr9	66593008	66517862	-	15	2248	28114	73682	ENSMUSG00000032376.12	ENSMUST00000127569.7	Usp3	Usp3-205	Known	Known	None	0.05000000074505806	None	None	None	None
m54284U_191213_120042/96536416/ccs	PacBio_Hippocampus_Rep2	mm10_ERCC_SIRV	chr4	6990803	6687407	-	9	2911	10188	26512	ENSMUSG00000041272.11	ENSMUST00000039987.3	Tox	Tox-201	Known	Known	None	0.8500000238418579	None	None	None	None
m54284U_191107_221739/40044052/ccs	PacBio_Cortex_Rep1	mm10_ERCC_SIRV	chr11	75732942	75765546	+	6	1728	33682	88596	ENSMUSG00000020849.13	ENSMUST00000067664.9	Ywhae	Ywhae-201	Known	Known	None	0.6499999761581421	None	None	None	None
m54284U_191212_053548/60098954/ccs	PacBio_Hippocampus_Rep1	mm10_ERCC_SIRV	chr2	49619641	49710856	+	11	1394	4508	402925	ENSMUSG00000026764.15	ENCODEMT000402925	Kif5c	ENCODEMT000402925	Known	ISM	Prefix	0.699999988079071	None	None	None	None
m54284U_191212_053548/78579812/ccs	PacBio_Hippocampus_Rep1	mm10_ERCC_SIRV	chr6	126849124	126821956	-	12	1252	18797	403077	ENSMUSG00000000399.10	ENCODEMT000403077	Ndufa9	ENCODEMT000403077	Known	NNC	None	0.15000000596046448	None	None	None	None
m54284U_191107_221739/657139/ccs	PacBio_Cortex_Rep1	mm10_ERCC_SIRV	chr4	6823281	6687408	-	7	2408	10188	403658	ENSMUSG00000041272.11	ENCODEMT000403658	Tox	ENCODEMT000403658	Known	ISM	Suffix	0.8500000238418579	None	None	None	None
m54284U_191213_120042/54069755/ccs	PacBio_Hippocampus_Rep2	mm10_ERCC_SIRV	chr15	98953550	98949841	-	4	1646	44246	114135	ENSMUSG00000072235.6	ENSMUST00000097014.6	Tuba1a	Tuba1a-201	Known	Known	None	0.25	None	None	None	None
m54284U_191107_221739/124586107/ccs	PacBio_Cortex_Rep1	mm10_ERCC_SIRV	chr4	6989639	6687161	-	9	2576	10188	403656	ENSMUSG00000041272.11	ENCODEMT000403656	Tox	ENCODEMT000403656	Known	NIC	None	0.8500000238418579	None	None	None	None
m54284U_191107_221739/173605032/ccs	PacBio_Cortex_Rep1	mm10_ERCC_SIRV	chr7	100607741	100639800	+	8	1591	22691	58878	ENSMUSG00000030704.14	ENSMUST00000032946.9	Rab6a	Rab6a-201	Known	Known	None	0.4000000059604645	None	None	None	None
m54284U_191109_043049/121438344/ccs	PacBio_Cortex_Rep2	mm10_ERCC_SIRV	chr9	66593004	66517862	-	15	2244	28114	73682	ENSMUSG00000032376.12	ENSMUST00000127569.7	Usp3	Usp3-205	Known	Known	None	0.05000000074505806	None	None	None	None
m54284U_191109_043049/177736496/ccs	PacBio_Cortex_Rep2	mm10_ERCC_SIRV	chr1	163403611	163384914	-	5	2485	2725	403450	ENSMUSG00000040124.5	ENCODEMT000403450	Gorab	ENCODEMT000403450	Known	NIC	None	0.20000000298023224	None	None	None	None
m54284U_191212_053548/11731447/ccs	PacBio_Hippocampus_Rep1	mm10_ERCC_SIRV	chr5	114942232	114948548	+	6	1298	15184	39587	ENSMUSG00000029559.15	ENSMUST00000031538.8	2210016L21Rik	2210016L21Rik-201	Known	Known	None	0.10000000149011612	None	None	None	None
m54284U_191107_221739/156107318/ccs	PacBio_Cortex_Rep1	mm10_ERCC_SIRV	chr4	6722495	6687174	-	5	1829	10188	403652	ENSMUSG00000041272.11	ENCODEMT000403652	Tox	ENCODEMT000403652	Known	ISM	Suffix	0.8500000238418579	None	None	None	None
m54284U_191107_221739/41550802/ccs	PacBio_Cortex_Rep1	mm10_ERCC_SIRV	chr11	75732942	75765533	+	6	1715	33682	88596	ENSMUSG00000020849.13	ENSMUST00000067664.9	Ywhae	Ywhae-201	Known	Known	None	0.6000000238418579	None	None	None	None
m54284U_191213_120042/54132971/ccs	PacBio_Hippocampus_Rep2	mm10_ERCC_SIRV	chr15	98953547	98949841	-	4	1643	44246	114135	ENSMUSG00000072235.6	ENSMUST00000097014.6	Tuba1a	Tuba1a-201	Known	Known	None	0.25	None	None	None	None
m54284U_191109_043049/21627800/ccs	PacBio_Cortex_Rep2	mm10_ERCC_SIRV	chr4	6989656	6687161	-	9	2593	10188	403656	ENSMUSG00000041272.11	ENCODEMT000403656	Tox	ENCODEMT000403656	Known	NIC	None	0.8500000238418579	None	None	None	None
m54284U_191109_043049/157943188/ccs	PacBio_Cortex_Rep2	mm10_ERCC_SIRV	chr9	66593092	66517862	-	15	2332	28114	73682	ENSMUSG00000032376.12	ENSMUST00000127569.7	Usp3	Usp3-205	Known	Known	None	0.05000000074505806	None	None	None	None
m54284U_191109_043049/48038621/ccs	PacBio_Cortex_Rep2	mm10_ERCC_SIRV	chr4	6990755	6687408	-	9	2862	10188	26512	ENSMUSG00000041272.11	ENSMUST00000039987.3	Tox	Tox-201	Known	Known	None	0.8500000238418579	None	None	None	None
m54284U_191212_053548/55116657/ccs	PacBio_Hippocampus_Rep1	mm10_ERCC_SIRV	chr14	55109740	55106916	-	2	1737	41662	403479	ENSMUSG00000022208.12	ENCODEMT000403479	Jph4	ENCODEMT000403479	Known	ISM	Suffix	0.8500000238418579	None	None	None	None
m54284U_191109_043049/50987754/ccs	PacBio_Cortex_Rep2	mm10_ERCC_SIRV	chr4	6741722	6687169	-	6	2097	10188	403655	ENSMUSG00000041272.11	ENCODEMT000403655	Tox	ENCODEMT000403655	Known	ISM	Suffix	0.8500000238418579	None	None	None	None
m54284U_191212_053548/61672269/ccs	PacBio_Hippocampus_Rep1	mm10_ERCC_SIRV	chr2	49619641	49710856	+	11	1394	4508	402925	ENSMUSG00000026764.15	ENCODEMT000402925	Kif5c	ENCODEMT000402925	Known	ISM	Prefix	0.699999988079071	None	None	None	None
m54284U_191213_120042/132249/ccs	PacBio_Hippocampus_Rep2	mm10_ERCC_SIRV	chr9	66592975	66517862	-	15	2215	28114	73682	ENSMUSG00000032376.12	ENSMUST00000127569.7	Usp3	Usp3-205	Known	Known	None	0.05000000074505806	None	None	None	None
m54284U_191107_221739/41682711/ccs	PacBio_Cortex_Rep1	mm10_ERCC_SIRV	chr11	75732942	75765574	+	6	1756	33682	88596	ENSMUSG00000020849.13	ENSMUST00000067664.9	Ywhae	Ywhae-201	Known	Known	None	0.3499999940395355	None	None	None	None
m54284U_191109_043049/68354988/ccs	PacBio_Cortex_Rep2	mm10_ERCC_SIRV	chr4	6991526	6687174	-	10	2812	10188	403653	ENSMUSG00000041272.11	ENCODEMT000403653	Tox	ENCODEMT000403653	Known	NIC	None	0.8500000238418579	None	None	None	None
m54284U_191212_053548/8717867/ccs	PacBio_Hippocampus_Rep1	mm10_ERCC_SIRV	chr1	163403638	163384910	-	5	2505	2725	6685	ENSMUSG00000040124.5	ENSMUST00000045138.5	Gorab	Gorab-201	Known	Known	None	0.20000000298023224	None	None	None	None
m54284U_191213_120042/54133578/ccs	PacBio_Hippocampus_Rep2	mm10_ERCC_SIRV	chr15	98953546	98949841	-	4	1642	44246	114135	ENSMUSG00000072235.6	ENSMUST00000097014.6	Tuba1a	Tuba1a-201	Known	Known	None	0.25	None	None	None	None
m54284U_191109_043049/152897844/ccs	PacBio_Cortex_Rep2	mm10_ERCC_SIRV	chr4	6991577	6687174	-	10	2862	10188	403653	ENSMUSG00000041272.11	ENCODEMT000403653	Tox	ENCODEMT000403653	Known	NIC	None	0.8500000238418579	None	None	None	None
m54284U_191212_053548/85131461/ccs	PacBio_Hippocampus_Rep1	mm10_ERCC_SIRV	chr6	126849121	126821958	-	11	1204	18797	49443	ENSMUSG00000000399.10	ENSMUST00000205002.2	Ndufa9	Ndufa9-203	Known	Known	None	0.15000000596046448	None	None	None	None
m54284U_191109_043049/157942438/ccs	PacBio_Cortex_Rep2	mm10_ERCC_SIRV	chr4	6990843	6687408	-	9	2950	10188	26512	ENSMUSG00000041272.11	ENSMUST00000039987.3	Tox	Tox-201	Known	Known	None	0.8500000238418579	None	None	None	None
m54284U_191212_053548/3997714/ccs	PacBio_Hippocampus_Rep1	mm10_ERCC_SIRV	chr4	6990505	6687408	-	9	2612	10188	26512	ENSMUSG00000041272.11	ENSMUST00000039987.3	Tox	Tox-201	Known	Known	None	0.8500000238418579	None	None	None	None
m54284U_191213_120042/42993161/ccs	PacBio_Hippocampus_Rep2	mm10_ERCC_SIRV	chr17	87446861	87433414	-	6	1129	48342	126343	ENSMUSG00000036438.13	ENSMUST00000040440.6	Calm2	Calm2-201	Known	Known	None	0.25	None	None	None	None
m54284U_191107_221739/43255202/ccs	PacBio_Cortex_Rep1	mm10_ERCC_SIRV	chr11	75732942	75765575	+	6	1757	33682	88596	ENSMUSG00000020849.13	ENSMUST00000067664.9	Ywhae	Ywhae-201	Known	Known	None	0.3499999940395355	None	None	None	None
m54284U_191107_221739/721329/ccs	PacBio_Cortex_Rep1	mm10_ERCC_SIRV	chr9	66592957	66517863	-	13	2053	28114	403480	ENSMUSG00000032376.12	ENCODEMT000403480	Usp3	ENCODEMT000403480	Known	NIC	None	0.05000000074505806	None	None	None	None
m54284U_191212_053548/41943305/ccs	PacBio_Hippocampus_Rep1	mm10_ERCC_SIRV	chr4	6989640	6687161	-	9	2577	10188	403656	ENSMUSG00000041272.11	ENCODEMT000403656	Tox	ENCODEMT000403656	Known	NIC	None	0.8500000238418579	None	None	None	None
m54284U_191213_120042/54134314/ccs	PacBio_Hippocampus_Rep2	mm10_ERCC_SIRV	chr15	98953550	98949841	-	4	1646	44246	114135	ENSMUSG00000072235.6	ENSMUST00000097014.6	Tuba1a	Tuba1a-201	Known	Known	None	0.25	None	None	None	None
m54284U_191107_221739/176228237/ccs	PacBio_Cortex_Rep1	mm10_ERCC_SIRV	chr7	100607741	100640174	+	8	1965	22691	58878	ENSMUSG00000030704.14	ENSMUST00000032946.9	Rab6a	Rab6a-201	Known	Known	None	0.8999999761581421	None	None	None	None
m54284U_191107_221739/134350461/ccs	PacBio_Cortex_Rep1	mm10_ERCC_SIRV	chr5	114942235	114948548	+	6	1295	15184	39587	ENSMUSG00000029559.15	ENSMUST00000031538.8	2210016L21Rik	2210016L21Rik-201	Known	Known	None	0.10000000149011612	None	None	None	None
m54284U_191212_053548/55511015/ccs	PacBio_Hippocampus_Rep1	mm10_ERCC_SIRV	chr14	55109940	55106916	-	2	1937	41662	403479	ENSMUSG00000022208.12	ENCODEMT000403479	Jph4	ENCODEMT000403479	Known	ISM	Suffix	0.8500000238418579	None	None	None	None
m54284U_191212_053548/63375583/ccs	PacBio_Hippocampus_Rep1	mm10_ERCC_SIRV	chr2	49619641	49710855	+	11	1393	4508	402925	ENSMUSG00000026764.15	ENCODEMT000402925	Kif5c	ENCODEMT000402925	Known	ISM	Prefix	0.6499999761581421	None	None	None	None
m54284U_191212_053548/9505366/ccs	PacBio_Hippocampus_Rep1	mm10_ERCC_SIRV	chr1	163403647	163384910	-	5	2514	2725	6685	ENSMUSG00000040124.5	ENSMUST00000045138.5	Gorab	Gorab-201	Known	Known	None	0.20000000298023224	None	None	None	None
m54284U_191107_221739/43516039/ccs	PacBio_Cortex_Rep1	mm10_ERCC_SIRV	chr11	75732942	75765575	+	6	1750	33682	88596	ENSMUSG00000020849.13	ENSMUST00000067664.9	Ywhae	Ywhae-201	Known	Known	None	0.3499999940395355	None	None	None	None
m54284U_191107_221739/8455320/ccs	PacBio_Cortex_Rep1	mm10_ERCC_SIRV	chr9	66592928	66517863	-	13	2024	28114	403480	ENSMUSG00000032376.12	ENCODEMT000403480	Usp3	ENCODEMT000403480	Known	NIC	None	0.05000000074505806	None	None	None	None
m54284U_191212_053548/77660289/ccs	PacBio_Hippocampus_Rep1	mm10_ERCC_SIRV	chr4	6990788	6687407	-	10	2683	10188	403665	ENSMUSG00000041272.11	ENCODEMT000403665	Tox	ENCODEMT000403665	Known	NNC	None	0.8500000238418579	None	None	None	None
m54284U_191213_120042/54134468/ccs	PacBio_Hippocampus_Rep2	mm10_ERCC_SIRV	chr15	98953550	98949841	-	4	1646	44246	114135	ENSMUSG00000072235.6	ENSMUST00000097014.6	Tuba1a	Tuba1a-201	Known	Known	None	0.25	None	None	None	None
m54284U_191212_053548/92668211/ccs	PacBio_Hippocampus_Rep1	mm10_ERCC_SIRV	chr4	6741650	6687169	-	6	2025	10188	403655	ENSMUSG00000041272.11	ENCODEMT000403655	Tox	ENCODEMT000403655	Known	ISM	Suffix	0.8500000238418579	None	None	None	None
m54284U_191107_221739/44565343/ccs	PacBio_Cortex_Rep1	mm10_ERCC_SIRV	chr11	75732942	75765575	+	6	1757	33682	88596	ENSMUSG00000020849.13	ENSMUST00000067664.9	Ywhae	Ywhae-201	Known	Known	None	0.3499999940395355	None	None	None	None
m54284U_191107_221739/16714371/ccs	PacBio_Cortex_Rep1	mm10_ERCC_SIRV	chr9	66593164	66517863	-	14	4661	28114	403493	ENSMUSG00000032376.12	ENCODEMT000403493	Usp3	ENCODEMT000403493	Known	NIC	None	0.05000000074505806	None	None	None	None
m54284U_191212_053548/136184078/ccs	PacBio_Hippocampus_Rep1	mm10_ERCC_SIRV	chr4	6734795	6687408	-	6	1969	10188	403667	ENSMUSG00000041272.11	ENCODEMT000403667	Tox	ENCODEMT000403667	Known	NNC	None	0.8500000238418579	None	None	None	None
m54284U_191212_053548/86114949/ccs	PacBio_Hippocampus_Rep1	mm10_ERCC_SIRV	chr6	126844902	126821999	-	10	1065	18797	403125	ENSMUSG00000000399.10	ENCODEMT000403125	Ndufa9	ENCODEMT000403125	Known	ISM	Suffix	0.15000000596046448	None	None	None	None
m54284U_191213_120042/54198712/ccs	PacBio_Hippocampus_Rep2	mm10_ERCC_SIRV	chr15	98953550	98949841	-	4	1646	44246	114135	ENSMUSG00000072235.6	ENSMUST00000097014.6	Tuba1a	Tuba1a-201	Known	Known	None	0.25	None	None	None	None
m54284U_191212_053548/143655763/ccs	PacBio_Hippocampus_Rep1	mm10_ERCC_SIRV	chr4	6990446	6687408	-	9	2553	10188	26512	ENSMUSG00000041272.11	ENSMUST00000039987.3	Tox	Tox-201	Known	Known	None	0.8500000238418579	None	None	None	None
m54284U_191212_053548/17498393/ccs	PacBio_Hippocampus_Rep1	mm10_ERCC_SIRV	chr1	163403651	163384914	-	5	2525	2725	403450	ENSMUSG00000040124.5	ENCODEMT000403450	Gorab	ENCODEMT000403450	Known	NIC	None	0.20000000298023224	None	None	None	None
m54284U_191212_053548/61407381/ccs	PacBio_Hippocampus_Rep1	mm10_ERCC_SIRV	chr14	55113509	55106901	-	4	2260	41662	403482	ENSMUSG00000022208.12	ENCODEMT000403482	Jph4	ENCODEMT000403482	Known	ISM	Suffix	0.8500000238418579	None	None	None	None
m54284U_191212_053548/65470534/ccs	PacBio_Hippocampus_Rep1	mm10_ERCC_SIRV	chr2	49619641	49710856	+	11	1394	4508	402925	ENSMUSG00000026764.15	ENCODEMT000402925	Kif5c	ENCODEMT000402925	Known	ISM	Prefix	0.699999988079071	None	None	None	None
m54284U_191213_120042/6752110/ccs	PacBio_Hippocampus_Rep2	mm10_ERCC_SIRV	chr4	6990025	6687161	-	9	2962	10188	403656	ENSMUSG00000041272.11	ENCODEMT000403656	Tox	ENCODEMT000403656	Known	NIC	None	0.8500000238418579	None	None	None	None
m54284U_191213_120042/43517936/ccs	PacBio_Hippocampus_Rep2	mm10_ERCC_SIRV	chr17	87446863	87433414	-	6	1131	48342	126343	ENSMUSG00000036438.13	ENSMUST00000040440.6	Calm2	Calm2-201	Known	Known	None	0.25	None	None	None	None
m54284U_191107_221739/24446872/ccs	PacBio_Cortex_Rep1	mm10_ERCC_SIRV	chr9	66593088	66517863	-	15	2327	28114	73682	ENSMUSG00000032376.12	ENSMUST00000127569.7	Usp3	Usp3-205	Known	Known	None	0.05000000074505806	None	None	None	None
m54284U_191107_221739/44827473/ccs	PacBio_Cortex_Rep1	mm10_ERCC_SIRV	chr11	75732942	75765576	+	6	1758	33682	88596	ENSMUSG00000020849.13	ENSMUST00000067664.9	Ywhae	Ywhae-201	Known	Known	None	0.30000001192092896	None	None	None	None
m54284U_191213_120042/64620152/ccs	PacBio_Hippocampus_Rep2	mm10_ERCC_SIRV	chr4	6990488	6687408	-	9	2589	10188	26512	ENSMUSG00000041272.11	ENSMUST00000039987.3	Tox	Tox-201	Known	Known	None	0.8500000238418579	None	None	None	None
m54284U_191213_120042/132711909/ccs	PacBio_Hippocampus_Rep2	mm10_ERCC_SIRV	chr4	6990511	6687408	-	9	2618	10188	26512	ENSMUSG00000041272.11	ENSMUST00000039987.3	Tox	Tox-201	Known	Known	None	0.8500000238418579	None	None	None	None
m54284U_191213_120042/146474774/ccs	PacBio_Hippocampus_Rep2	mm10_ERCC_SIRV	chr4	6989661	6687161	-	9	2598	10188	403656	ENSMUSG00000041272.11	ENCODEMT000403656	Tox	ENCODEMT000403656	Known	NIC	None	0.8500000238418579	None	None	None	None
m54284U_191213_120042/54199755/ccs	PacBio_Hippocampus_Rep2	mm10_ERCC_SIRV	chr15	98953547	98949841	-	4	1643	44246	114135	ENSMUSG00000072235.6	ENSMUST00000097014.6	Tuba1a	Tuba1a-201	Known	Known	None	0.25	None	None	None	None
m54284U_191107_221739/177209730/ccs	PacBio_Cortex_Rep1	mm10_ERCC_SIRV	chr7	100607741	100640158	+	8	1949	22691	58878	ENSMUSG00000030704.14	ENSMUST00000032946.9	Rab6a	Rab6a-201	Known	Known	None	0.44999998807907104	None	None	None	None
m54284U_191109_043049/50924140/ccs	PacBio_Cortex_Rep2	mm10_ERCC_SIRV	chr5	114942239	114948547	+	6	1269	15184	39587	ENSMUSG00000029559.15	ENSMUST00000031538.8	2210016L21Rik	2210016L21Rik-201	Known	Known	None	0.10000000149011612	None	None	None	None
m54284U_191213_120042/170919079/ccs	PacBio_Hippocampus_Rep2	mm10_ERCC_SIRV	chr4	6991526	6687174	-	10	2811	10188	403653	ENSMUSG00000041272.11	ENCODEMT000403653	Tox	ENCODEMT000403653	Known	NIC	None	0.8500000238418579	None	None	None	None
m54284U_191107_221739/120062468/ccs	PacBio_Cortex_Rep1	mm10_ERCC_SIRV	chr9	66593083	66517863	-	15	2322	28114	73682	ENSMUSG00000032376.12	ENSMUST00000127569.7	Usp3	Usp3-205	Known	Known	None	0.05000000074505806	None	None	None	None
m54284U_191107_221739/13501394/ccs	PacBio_Cortex_Rep1	mm10_ERCC_SIRV	chr4	6989770	6687162	-	9	2739	10188	403656	ENSMUSG00000041272.11	ENCODEMT000403656	Tox	ENCODEMT000403656	Known	NIC	None	0.8500000238418579	None	None	None	None
m54284U_191107_221739/45680910/ccs	PacBio_Cortex_Rep1	mm10_ERCC_SIRV	chr11	75732942	75765847	+	6	2029	33682	88596	ENSMUSG00000020849.13	ENSMUST00000067664.9	Ywhae	Ywhae-201	Known	Known	None	0.25	None	None	None	None
m54284U_191213_120042/73794654/ccs	PacBio_Hippocampus_Rep2	mm10_ERCC_SIRV	chr4	6991431	6687176	-	10	2714	10188	403653	ENSMUSG00000041272.11	ENCODEMT000403653	Tox	ENCODEMT000403653	Known	NIC	None	0.800000011920929	None	None	None	None
m54284U_191212_053548/17695857/ccs	PacBio_Hippocampus_Rep1	mm10_ERCC_SIRV	chr1	163403633	163384910	-	5	2500	2725	6685	ENSMUSG00000040124.5	ENSMUST00000045138.5	Gorab	Gorab-201	Known	Known	None	0.20000000298023224	None	None	None	None
m54284U_191213_120042/168299055/ccs	PacBio_Hippocampus_Rep2	mm10_ERCC_SIRV	chr4	6990484	6687410	-	9	2589	10188	26512	ENSMUSG00000041272.11	ENSMUST00000039987.3	Tox	Tox-201	Known	Known	None	0.800000011920929	None	None	None	None
m54284U_191212_053548/64030921/ccs	PacBio_Hippocampus_Rep1	mm10_ERCC_SIRV	chr14	55113675	55106901	-	4	2426	41662	403482	ENSMUSG00000022208.12	ENCODEMT000403482	Jph4	ENCODEMT000403482	Known	ISM	Suffix	0.8500000238418579	None	None	None	None
m54284U_191213_120042/54199880/ccs	PacBio_Hippocampus_Rep2	mm10_ERCC_SIRV	chr15	98953547	98949841	-	4	1643	44246	114135	ENSMUSG00000072235.6	ENSMUST00000097014.6	Tuba1a	Tuba1a-201	Known	Known	None	0.25	None	None	None	None
m54284U_191212_053548/32113319/ccs	PacBio_Hippocampus_Rep1	mm10_ERCC_SIRV	chr4	6991478	6687178	-	10	2759	10188	403653	ENSMUSG00000041272.11	ENCODEMT000403653	Tox	ENCODEMT000403653	Known	NIC	None	0.699999988079071	None	None	None	None
m54284U_191212_053548/74449389/ccs	PacBio_Hippocampus_Rep1	mm10_ERCC_SIRV	chr2	49619641	49710856	+	11	1394	4508	402925	ENSMUSG00000026764.15	ENCODEMT000402925	Kif5c	ENCODEMT000402925	Known	ISM	Prefix	0.699999988079071	None	None	None	None
m54284U_191109_043049/120260043/ccs	PacBio_Cortex_Rep2	mm10_ERCC_SIRV	chr4	6990278	6687413	-	9	2664	10188	403668	ENSMUSG00000041272.11	ENCODEMT000403668	Tox	ENCODEMT000403668	Known	NNC	None	0.6499999761581421	None	None	None	None
m54284U_191107_221739/138215815/ccs	PacBio_Cortex_Rep1	mm10_ERCC_SIRV	chr9	66592999	66517863	-	15	2238	28114	73682	ENSMUSG00000032376.12	ENSMUST00000127569.7	Usp3	Usp3-205	Known	Known	None	0.05000000074505806	None	None	None	None
m54284U_191212_053548/89852623/ccs	PacBio_Hippocampus_Rep1	mm10_ERCC_SIRV	chr6	126849117	126821958	-	11	1200	18797	49443	ENSMUSG00000000399.10	ENSMUST00000205002.2	Ndufa9	Ndufa9-203	Known	Known	None	0.15000000596046448	None	None	None	None
m54284U_191107_221739/45744413/ccs	PacBio_Cortex_Rep1	mm10_ERCC_SIRV	chr11	75732942	75765546	+	6	1728	33682	88596	ENSMUSG00000020849.13	ENSMUST00000067664.9	Ywhae	Ywhae-201	Known	Known	None	0.6499999761581421	None	None	None	None
m54284U_191213_120042/88213765/ccs	PacBio_Hippocampus_Rep2	mm10_ERCC_SIRV	chr4	6991543	6687179	-	10	2823	10188	403653	ENSMUSG00000041272.11	ENCODEMT000403653	Tox	ENCODEMT000403653	Known	NIC	None	0.6499999761581421	None	None	None	None
m54284U_191212_053548/38406073/ccs	PacBio_Hippocampus_Rep1	mm10_ERCC_SIRV	chr4	6741598	6687180	-	6	1962	10188	403655	ENSMUSG00000041272.11	ENCODEMT000403655	Tox	ENCODEMT000403655	Known	ISM	Suffix	0.44999998807907104	None	None	None	None
m54284U_191213_120042/54200655/ccs	PacBio_Hippocampus_Rep2	mm10_ERCC_SIRV	chr15	98953549	98949841	-	4	1645	44246	114135	ENSMUSG00000072235.6	ENSMUST00000097014.6	Tuba1a	Tuba1a-201	Known	Known	None	0.25	None	None	None	None
m54284U_191109_043049/460335/ccs	PacBio_Cortex_Rep2	mm10_ERCC_SIRV	chr9	66593018	66517863	-	15	2257	28114	73682	ENSMUSG00000032376.12	ENSMUST00000127569.7	Usp3	Usp3-205	Known	Known	None	0.05000000074505806	None	None	None	None
m54284U_191212_053548/44369824/ccs	PacBio_Hippocampus_Rep1	mm10_ERCC_SIRV	chr1	163403654	163384910	-	5	2527	2725	6685	ENSMUSG00000040124.5	ENSMUST00000045138.5	Gorab	Gorab-201	Known	Known	None	0.20000000298023224	None	None	None	None
m54284U_191107_221739/59506887/ccs	PacBio_Cortex_Rep1	mm10_ERCC_SIRV	chr4	6722379	6687207	-	5	1680	10188	403652	ENSMUSG00000041272.11	ENCODEMT000403652	Tox	ENCODEMT000403652	Known	ISM	Suffix	0.30000001192092896	None	None	None	None
m54284U_191213_120042/43518017/ccs	PacBio_Hippocampus_Rep2	mm10_ERCC_SIRV	chr17	87446863	87433414	-	6	1131	48342	126343	ENSMUSG00000036438.13	ENSMUST00000040440.6	Calm2	Calm2-201	Known	Known	None	0.25	None	None	None	None
m54284U_191212_053548/71698468/ccs	PacBio_Hippocampus_Rep1	mm10_ERCC_SIRV	chr4	6990807	6687441	-	9	2881	10188	26512	ENSMUSG00000041272.11	ENSMUST00000039987.3	Tox	Tox-201	Known	Known	None	0.30000001192092896	None	None	None	None
m54284U_191107_221739/46466658/ccs	PacBio_Cortex_Rep1	mm10_ERCC_SIRV	chr11	75732942	75765573	+	6	1755	33682	88596	ENSMUSG00000020849.13	ENSMUST00000067664.9	Ywhae	Ywhae-201	Known	Known	None	0.3499999940395355	None	None	None	None
m54284U_191212_053548/115082102/ccs	PacBio_Hippocampus_Rep1	mm10_ERCC_SIRV	chr4	6842426	6687214	-	8	2451	10188	403651	ENSMUSG00000041272.11	ENCODEMT000403651	Tox	ENCODEMT000403651	Known	ISM	Suffix	0.30000001192092896	None	None	None	None
m54284U_191212_053548/64227290/ccs	PacBio_Hippocampus_Rep1	mm10_ERCC_SIRV	chr14	55113982	55106901	-	4	2733	41662	403482	ENSMUSG00000022208.12	ENCODEMT000403482	Jph4	ENCODEMT000403482	Known	ISM	Suffix	0.8500000238418579	None	None	None	None
m54284U_191212_053548/79823840/ccs	PacBio_Hippocampus_Rep1	mm10_ERCC_SIRV	chr2	49619641	49710867	+	11	1405	4508	402925	ENSMUSG00000026764.15	ENCODEMT000402925	Kif5c	ENCODEMT000402925	Known	ISM	Prefix	0.6499999761581421	None	None	None	None
m54284U_191213_120042/54265376/ccs	PacBio_Hippocampus_Rep2	mm10_ERCC_SIRV	chr15	98953547	98949841	-	4	1643	44246	114135	ENSMUSG00000072235.6	ENSMUST00000097014.6	Tuba1a	Tuba1a-201	Known	Known	None	0.25	None	None	None	None
m54284U_191212_053548/125895620/ccs	PacBio_Hippocampus_Rep1	mm10_ERCC_SIRV	chr4	6823089	6687441	-	7	2183	10188	403658	ENSMUSG00000041272.11	ENCODEMT000403658	Tox	ENCODEMT000403658	Known	ISM	Suffix	0.30000001192092896	None	None	None	None
m54284U_191212_053548/174393214/ccs	PacBio_Hippocampus_Rep1	mm10_ERCC_SIRV	chr5	114942240	114949026	+	6	1768	15184	39587	ENSMUSG00000029559.15	ENSMUST00000031538.8	2210016L21Rik	2210016L21Rik-201	Known	Known	None	0.15000000596046448	None	None	None	None
m54284U_191109_043049/16124591/ccs	PacBio_Cortex_Rep2	mm10_ERCC_SIRV	chr9	66593021	66517863	-	13	2021	28114	403511	ENSMUSG00000032376.12	ENCODEMT000403511	Usp3	ENCODEMT000403511	Known	NIC	None	0.05000000074505806	None	None	None	None
m54284U_191107_221739/177800005/ccs	PacBio_Cortex_Rep1	mm10_ERCC_SIRV	chr7	100607741	100640137	+	8	1928	22691	58878	ENSMUSG00000030704.14	ENSMUST00000032946.9	Rab6a	Rab6a-201	Known	Known	None	0.4000000059604645	None	None	None	None
m54284U_191213_120042/16516517/ccs	PacBio_Hippocampus_Rep2	mm10_ERCC_SIRV	chr4	6990495	6687441	-	9	2569	10188	26512	ENSMUSG00000041272.11	ENSMUST00000039987.3	Tox	Tox-201	Known	Known	None	0.30000001192092896	None	None	None	None
m54284U_191107_221739/79235084/ccs	PacBio_Cortex_Rep1	mm10_ERCC_SIRV	chr4	6990652	6687442	-	9	2725	10188	26512	ENSMUSG00000041272.11	ENSMUST00000039987.3	Tox	Tox-201	Known	Known	None	0.30000001192092896	None	None	None	None
m54284U_191107_221739/46989775/ccs	PacBio_Cortex_Rep1	mm10_ERCC_SIRV	chr11	75732942	75765630	+	6	1812	33682	88596	ENSMUSG00000020849.13	ENSMUST00000067664.9	Ywhae	Ywhae-201	Known	Known	None	0.25	None	None	None	None
m54284U_191213_120042/13895846/ccs	PacBio_Hippocampus_Rep2	mm10_ERCC_SIRV	chr4	6990803	6687441	-	10	2664	10188	403665	ENSMUSG00000041272.11	ENCODEMT000403665	Tox	ENCODEMT000403665	Known	NNC	None	0.30000001192092896	None	None	None	None
m54284U_191212_053548/46532409/ccs	PacBio_Hippocampus_Rep1	mm10_ERCC_SIRV	chr1	163403611	163384914	-	5	2485	2725	403450	ENSMUSG00000040124.5	ENCODEMT000403450	Gorab	ENCODEMT000403450	Known	NIC	None	0.20000000298023224	None	None	None	None
m54284U_191109_043049/52299867/ccs	PacBio_Cortex_Rep2	mm10_ERCC_SIRV	chr9	66593081	66517863	-	14	4578	28114	403493	ENSMUSG00000032376.12	ENCODEMT000403493	Usp3	ENCODEMT000403493	Known	NIC	None	0.05000000074505806	None	None	None	None
m54284U_191212_053548/29164120/ccs	PacBio_Hippocampus_Rep1	mm10_ERCC_SIRV	chr4	6989671	6687196	-	9	2573	10188	403656	ENSMUSG00000041272.11	ENCODEMT000403656	Tox	ENCODEMT000403656	Known	NIC	None	0.30000001192092896	None	None	None	None
m54284U_191212_053548/93913784/ccs	PacBio_Hippocampus_Rep1	mm10_ERCC_SIRV	chr6	126849121	126821958	-	11	1204	18797	49443	ENSMUSG00000000399.10	ENSMUST00000205002.2	Ndufa9	Ndufa9-203	Known	Known	None	0.15000000596046448	None	None	None	None
m54284U_191213_120042/54265429/ccs	PacBio_Hippocampus_Rep2	mm10_ERCC_SIRV	chr15	98953547	98949841	-	4	1643	44246	114135	ENSMUSG00000072235.6	ENSMUST00000097014.6	Tuba1a	Tuba1a-201	Known	Known	None	0.25	None	None	None	None
m54284U_191109_043049/136970911/ccs	PacBio_Cortex_Rep2	mm10_ERCC_SIRV	chr9	66592457	66517863	-	16	2422	28114	403669	ENSMUSG00000032376.12	ENCODEMT000403669	Usp3	ENCODEMT000403669	Known	NNC	None	0.05000000074505806	None	None	None	None
m54284U_191212_053548/125305209/ccs	PacBio_Hippocampus_Rep1	mm10_ERCC_SIRV	chr4	6990515	6687443	-	9	2587	10188	26512	ENSMUSG00000041272.11	ENSMUST00000039987.3	Tox	Tox-201	Known	Known	None	0.30000001192092896	None	None	None	None
m54284U_191213_120042/92012805/ccs	PacBio_Hippocampus_Rep2	mm10_ERCC_SIRV	chr4	6990504	6687445	-	9	2567	10188	26512	ENSMUSG00000041272.11	ENSMUST00000039987.3	Tox	Tox-201	Known	Known	None	0.30000001192092896	None	None	None	None
m54284U_191107_221739/47383448/ccs	PacBio_Cortex_Rep1	mm10_ERCC_SIRV	chr11	75732942	75765625	+	6	1807	33682	88596	ENSMUSG00000020849.13	ENSMUST00000067664.9	Ywhae	Ywhae-201	Known	Known	None	0.3499999940395355	None	None	None	None
m54284U_191212_053548/64881747/ccs	PacBio_Hippocampus_Rep1	mm10_ERCC_SIRV	chr14	55113576	55106901	-	4	2327	41662	403482	ENSMUSG00000022208.12	ENCODEMT000403482	Jph4	ENCODEMT000403482	Known	ISM	Suffix	0.8500000238418579	None	None	None	None
m54284U_191212_053548/45222605/ccs	PacBio_Hippocampus_Rep1	mm10_ERCC_SIRV	chr4	6990837	6687447	-	10	2692	10188	403665	ENSMUSG00000041272.11	ENCODEMT000403665	Tox	ENCODEMT000403665	Known	NNC	None	0.30000001192092896	None	None	None	None
m54284U_191212_053548/81068334/ccs	PacBio_Hippocampus_Rep1	mm10_ERCC_SIRV	chr2	49619641	49710856	+	11	1394	4508	402925	ENSMUSG00000026764.15	ENCODEMT000402925	Kif5c	ENCODEMT000402925	Known	ISM	Prefix	0.699999988079071	None	None	None	None
m54284U_191107_221739/91687641/ccs	PacBio_Cortex_Rep1	mm10_ERCC_SIRV	chr4	6990874	6687457	-	9	2932	10188	26512	ENSMUSG00000041272.11	ENSMUST00000039987.3	Tox	Tox-201	Known	Known	None	0.3499999940395355	None	None	None	None
m54284U_191213_120042/54265533/ccs	PacBio_Hippocampus_Rep2	mm10_ERCC_SIRV	chr15	98953549	98949841	-	4	1645	44246	114135	ENSMUSG00000072235.6	ENSMUST00000097014.6	Tuba1a	Tuba1a-201	Known	Known	None	0.25	None	None	None	None
m54284U_191109_043049/55837966/ccs	PacBio_Cortex_Rep2	mm10_ERCC_SIRV	chr4	6990835	6687457	-	9	2893	10188	26512	ENSMUSG00000041272.11	ENSMUST00000039987.3	Tox	Tox-201	Known	Known	None	0.3499999940395355	None	None	None	None
m54284U_191213_120042/43583025/ccs	PacBio_Hippocampus_Rep2	mm10_ERCC_SIRV	chr17	87446863	87433414	-	6	1131	48342	126343	ENSMUSG00000036438.13	ENSMUST00000040440.6	Calm2	Calm2-201	Known	Known	None	0.25	None	None	None	None
m54284U_191212_053548/133765/ccs	PacBio_Hippocampus_Rep1	mm10_ERCC_SIRV	chr9	66592999	66517863	-	15	2238	28114	73682	ENSMUSG00000032376.12	ENSMUST00000127569.7	Usp3	Usp3-205	Known	Known	None	0.05000000074505806	None	None	None	None
m54284U_191212_053548/54329350/ccs	PacBio_Hippocampus_Rep1	mm10_ERCC_SIRV	chr1	163403621	163384910	-	5	2488	2725	6685	ENSMUSG00000040124.5	ENSMUST00000045138.5	Gorab	Gorab-201	Known	Known	None	0.20000000298023224	None	None	None	None
m54284U_191107_221739/78185063/ccs	PacBio_Cortex_Rep1	mm10_ERCC_SIRV	chr4	6989908	6687211	-	9	2795	10188	403656	ENSMUSG00000041272.11	ENCODEMT000403656	Tox	ENCODEMT000403656	Known	NIC	None	0.4000000059604645	None	None	None	None
m54284U_191109_043049/15794280/ccs	PacBio_Cortex_Rep2	mm10_ERCC_SIRV	chr4	6990505	6687458	-	9	2562	10188	26512	ENSMUSG00000041272.11	ENSMUST00000039987.3	Tox	Tox-201	Known	Known	None	0.4000000059604645	None	None	None	None
m54284U_191107_221739/47776958/ccs	PacBio_Cortex_Rep1	mm10_ERCC_SIRV	chr11	75732942	75765546	+	6	1728	33682	88596	ENSMUSG00000020849.13	ENSMUST00000067664.9	Ywhae	Ywhae-201	Known	Known	None	0.6499999761581421	None	None	None	None
m54284U_191109_043049/5833345/ccs	PacBio_Cortex_Rep2	mm10_ERCC_SIRV	chr5	114942251	114948984	+	6	1853	15184	402711	ENSMUSG00000029559.15	ENCODEMT000402711	2210016L21Rik	ENCODEMT000402711	Known	NIC	None	0.15000000596046448	None	None	None	None
m54284U_191109_043049/53675324/ccs	PacBio_Cortex_Rep2	mm10_ERCC_SIRV	chr4	6989782	6687211	-	9	2669	10188	403656	ENSMUSG00000041272.11	ENCODEMT000403656	Tox	ENCODEMT000403656	Known	NIC	None	0.4000000059604645	None	None	None	None
m54284U_191107_221739/179504025/ccs	PacBio_Cortex_Rep1	mm10_ERCC_SIRV	chr7	100607741	100641262	+	8	3053	22691	58878	ENSMUSG00000030704.14	ENSMUST00000032946.9	Rab6a	Rab6a-201	Known	Known	None	0.25	None	None	None	None
m54284U_191213_120042/54329398/ccs	PacBio_Hippocampus_Rep2	mm10_ERCC_SIRV	chr15	98953550	98949841	-	4	1646	44246	114135	ENSMUSG00000072235.6	ENSMUST00000097014.6	Tuba1a	Tuba1a-201	Known	Known	None	0.25	None	None	None	None
m54284U_191109_043049/74712675/ccs	PacBio_Cortex_Rep2	mm10_ERCC_SIRV	chr4	6991560	6687224	-	10	2795	10188	403653	ENSMUSG00000041272.11	ENCODEMT000403653	Tox	ENCODEMT000403653	Known	NIC	None	0.4000000059604645	None	None	None	None
m54284U_191212_053548/68225390/ccs	PacBio_Hippocampus_Rep1	mm10_ERCC_SIRV	chr9	66593081	66517863	-	15	2253	28114	403497	ENSMUSG00000032376.12	ENCODEMT000403497	Usp3	ENCODEMT000403497	Known	NNC	None	0.05000000074505806	None	None	None	None
m54284U_191109_043049/87557559/ccs	PacBio_Cortex_Rep2	mm10_ERCC_SIRV	chr4	6989662	6687211	-	9	2549	10188	403656	ENSMUSG00000041272.11	ENCODEMT000403656	Tox	ENCODEMT000403656	Known	NIC	None	0.4000000059604645	None	None	None	None
m54284U_191212_053548/65733325/ccs	PacBio_Hippocampus_Rep1	mm10_ERCC_SIRV	chr14	55114078	55106901	-	4	2829	41662	403482	ENSMUSG00000022208.12	ENCODEMT000403482	Jph4	ENCODEMT000403482	Known	ISM	Suffix	0.8500000238418579	None	None	None	None
m54284U_191109_043049/90112624/ccs	PacBio_Cortex_Rep2	mm10_ERCC_SIRV	chr4	6990849	6687458	-	9	2906	10188	26512	ENSMUSG00000041272.11	ENSMUST00000039987.3	Tox	Tox-201	Known	Known	None	0.4000000059604645	None	None	None	None
m54284U_191212_053548/82903202/ccs	PacBio_Hippocampus_Rep1	mm10_ERCC_SIRV	chr2	49619641	49710856	+	11	1394	4508	402925	ENSMUSG00000026764.15	ENCODEMT000402925	Kif5c	ENCODEMT000402925	Known	ISM	Prefix	0.699999988079071	None	None	None	None
m54284U_191212_053548/95748744/ccs	PacBio_Hippocampus_Rep1	mm10_ERCC_SIRV	chr6	126849131	126821958	-	11	1214	18797	49443	ENSMUSG00000000399.10	ENSMUST00000205002.2	Ndufa9	Ndufa9-203	Known	Known	None	0.15000000596046448	None	None	None	None
m54284U_191107_221739/47841784/ccs	PacBio_Cortex_Rep1	mm10_ERCC_SIRV	chr11	75732942	75765546	+	6	1728	33682	88596	ENSMUSG00000020849.13	ENSMUST00000067664.9	Ywhae	Ywhae-201	Known	Known	None	0.6499999761581421	None	None	None	None
m54284U_191109_043049/93258038/ccs	PacBio_Cortex_Rep2	mm10_ERCC_SIRV	chr4	6991523	6687224	-	10	2751	10188	403653	ENSMUSG00000041272.11	ENCODEMT000403653	Tox	ENCODEMT000403653	Known	NIC	None	0.4000000059604645	None	None	None	None
m54284U_191212_053548/76613203/ccs	PacBio_Hippocampus_Rep1	mm10_ERCC_SIRV	chr1	163403669	163384910	-	4	4580	2725	403670	ENSMUSG00000040124.5	ENCODEMT000403670	Gorab	ENCODEMT000403670	Known	NIC	None	0.20000000298023224	None	None	None	None
m54284U_191213_120042/54331582/ccs	PacBio_Hippocampus_Rep2	mm10_ERCC_SIRV	chr15	98953550	98949841	-	4	1646	44246	114135	ENSMUSG00000072235.6	ENSMUST00000097014.6	Tuba1a	Tuba1a-201	Known	Known	None	0.25	None	None	None	None
m54284U_191109_043049/100468310/ccs	PacBio_Cortex_Rep2	mm10_ERCC_SIRV	chr4	6990766	6687458	-	9	2823	10188	26512	ENSMUSG00000041272.11	ENSMUST00000039987.3	Tox	Tox-201	Known	Known	None	0.4000000059604645	None	None	None	None
m54284U_191212_053548/119343494/ccs	PacBio_Hippocampus_Rep1	mm10_ERCC_SIRV	chr9	66593083	66517863	-	15	2322	28114	73682	ENSMUSG00000032376.12	ENSMUST00000127569.7	Usp3	Usp3-205	Known	Known	None	0.05000000074505806	None	None	None	None
m54284U_191109_043049/107544932/ccs	PacBio_Cortex_Rep2	mm10_ERCC_SIRV	chr4	6990818	6687458	-	9	2875	10188	26512	ENSMUSG00000041272.11	ENSMUST00000039987.3	Tox	Tox-201	Known	Known	None	0.4000000059604645	None	None	None	None
m54284U_191109_043049/150931486/ccs	PacBio_Cortex_Rep2	mm10_ERCC_SIRV	chr4	6990539	6687450	-	9	2675	10188	403668	ENSMUSG00000041272.11	ENCODEMT000403668	Tox	ENCODEMT000403668	Known	NNC	None	0.4000000059604645	None	None	None	None
m54284U_191107_221739/47909628/ccs	PacBio_Cortex_Rep1	mm10_ERCC_SIRV	chr11	75732942	75765632	+	6	1814	33682	88596	ENSMUSG00000020849.13	ENSMUST00000067664.9	Ywhae	Ywhae-201	Known	Known	None	0.20000000298023224	None	None	None	None
m54284U_191212_053548/40306396/ccs	PacBio_Hippocampus_Rep1	mm10_ERCC_SIRV	chr4	6990509	6687458	-	9	2566	10188	26512	ENSMUSG00000041272.11	ENSMUST00000039987.3	Tox	Tox-201	Known	Known	None	0.4000000059604645	None	None	None	None
m54284U_191212_053548/82052869/ccs	PacBio_Hippocampus_Rep1	mm10_ERCC_SIRV	chr4	6990525	6687458	-	9	2582	10188	26512	ENSMUSG00000041272.11	ENSMUST00000039987.3	Tox	Tox-201	Known	Known	None	0.4000000059604645	None	None	None	None
m54284U_191213_120042/43583804/ccs	PacBio_Hippocampus_Rep2	mm10_ERCC_SIRV	chr17	87446861	87433414	-	6	1129	48342	126343	ENSMUSG00000036438.13	ENSMUST00000040440.6	Calm2	Calm2-201	Known	Known	None	0.25	None	None	None	None
m54284U_191212_053548/157877084/ccs	PacBio_Hippocampus_Rep1	mm10_ERCC_SIRV	chr9	66592999	66517863	-	15	2238	28114	73682	ENSMUSG00000032376.12	ENSMUST00000127569.7	Usp3	Usp3-205	Known	Known	None	0.05000000074505806	None	None	None	None
m54284U_191213_120042/54395504/ccs	PacBio_Hippocampus_Rep2	mm10_ERCC_SIRV	chr15	98953551	98949841	-	4	1647	44246	114135	ENSMUSG00000072235.6	ENSMUST00000097014.6	Tuba1a	Tuba1a-201	Known	Known	None	0.25	None	None	None	None
m54284U_191212_053548/111805048/ccs	PacBio_Hippocampus_Rep1	mm10_ERCC_SIRV	chr4	6991431	6687224	-	10	2666	10188	403653	ENSMUSG00000041272.11	ENCODEMT000403653	Tox	ENCODEMT000403653	Known	NIC	None	0.4000000059604645	None	None	None	None
m54284U_191212_053548/66389656/ccs	PacBio_Hippocampus_Rep1	mm10_ERCC_SIRV	chr14	55114092	55106901	-	4	2843	41662	403482	ENSMUSG00000022208.12	ENCODEMT000403482	Jph4	ENCODEMT000403482	Known	ISM	Suffix	0.8500000238418579	None	None	None	None
m54284U_191212_053548/123865242/ccs	PacBio_Hippocampus_Rep1	mm10_ERCC_SIRV	chr4	6990499	6687458	-	9	2556	10188	26512	ENSMUSG00000041272.11	ENSMUST00000039987.3	Tox	Tox-201	Known	Known	None	0.4000000059604645	None	None	None	None
m54284U_191212_053548/86836029/ccs	PacBio_Hippocampus_Rep1	mm10_ERCC_SIRV	chr2	49619641	49710853	+	11	1391	4508	402925	ENSMUSG00000026764.15	ENCODEMT000402925	Kif5c	ENCODEMT000402925	Known	ISM	Prefix	0.6000000238418579	None	None	None	None
m54284U_191212_053548/165872549/ccs	PacBio_Hippocampus_Rep1	mm10_ERCC_SIRV	chr4	6990499	6687458	-	9	2556	10188	26512	ENSMUSG00000041272.11	ENSMUST00000039987.3	Tox	Tox-201	Known	Known	None	0.4000000059604645	None	None	None	None
m54284U_191107_221739/48496815/ccs	PacBio_Cortex_Rep1	mm10_ERCC_SIRV	chr11	75732942	75765630	+	6	1804	33682	88596	ENSMUSG00000020849.13	ENSMUST00000067664.9	Ywhae	Ywhae-201	Known	Known	None	0.25	None	None	None	None
m54284U_191212_053548/77333801/ccs	PacBio_Hippocampus_Rep1	mm10_ERCC_SIRV	chr1	163403611	163384914	-	5	2485	2725	403450	ENSMUSG00000040124.5	ENCODEMT000403450	Gorab	ENCODEMT000403450	Known	NIC	None	0.20000000298023224	None	None	None	None
m54284U_191213_120042/82117305/ccs	PacBio_Hippocampus_Rep2	mm10_ERCC_SIRV	chr4	6990501	6687458	-	9	2558	10188	26512	ENSMUSG00000041272.11	ENSMUST00000039987.3	Tox	Tox-201	Known	Known	None	0.4000000059604645	None	None	None	None
m54284U_191212_053548/160956473/ccs	PacBio_Hippocampus_Rep1	mm10_ERCC_SIRV	chr9	66592833	66517863	-	15	2072	28114	73682	ENSMUSG00000032376.12	ENSMUST00000127569.7	Usp3	Usp3-205	Known	Known	None	0.05000000074505806	None	None	None	None
m54284U_191212_053548/112592647/ccs	PacBio_Hippocampus_Rep1	mm10_ERCC_SIRV	chr6	126849122	126821958	-	11	1205	18797	49443	ENSMUSG00000000399.10	ENSMUST00000205002.2	Ndufa9	Ndufa9-203	Known	Known	None	0.15000000596046448	None	None	None	None
m54284U_191109_043049/2624334/ccs	PacBio_Cortex_Rep2	mm10_ERCC_SIRV	chr7	100607741	100640159	+	8	1950	22691	58878	ENSMUSG00000030704.14	ENSMUST00000032946.9	Rab6a	Rab6a-201	Known	Known	None	0.5	None	None	None	None
m54284U_191213_120042/175703315/ccs	PacBio_Hippocampus_Rep2	mm10_ERCC_SIRV	chr4	6990505	6687458	-	9	2562	10188	26512	ENSMUSG00000041272.11	ENSMUST00000039987.3	Tox	Tox-201	Known	Known	None	0.4000000059604645	None	None	None	None
m54284U_191213_120042/54396798/ccs	PacBio_Hippocampus_Rep2	mm10_ERCC_SIRV	chr15	98953549	98949841	-	4	1645	44246	114135	ENSMUSG00000072235.6	ENSMUST00000097014.6	Tuba1a	Tuba1a-201	Known	Known	None	0.25	None	None	None	None
m54284U_191213_120042/85001693/ccs	PacBio_Hippocampus_Rep2	mm10_ERCC_SIRV	chr5	114942239	114948546	+	5	2073	15184	402382	ENSMUSG00000029559.15	ENCODEMT000402382	2210016L21Rik	ENCODEMT000402382	Known	NIC	None	0.15000000596046448	None	None	None	None
m54284U_191109_043049/108988381/ccs	PacBio_Cortex_Rep2	mm10_ERCC_SIRV	chr4	6741637	6687220	-	6	1961	10188	403655	ENSMUSG00000041272.11	ENCODEMT000403655	Tox	ENCODEMT000403655	Known	ISM	Suffix	0.3499999940395355	None	None	None	None
m54284U_191109_043049/150669482/ccs	PacBio_Cortex_Rep2	mm10_ERCC_SIRV	chr4	6990807	6687459	-	9	2863	10188	26512	ENSMUSG00000041272.11	ENSMUST00000039987.3	Tox	Tox-201	Known	Known	None	0.3499999940395355	None	None	None	None
m54284U_191107_221739/48695399/ccs	PacBio_Cortex_Rep1	mm10_ERCC_SIRV	chr11	75732942	75765546	+	6	1728	33682	88596	ENSMUSG00000020849.13	ENSMUST00000067664.9	Ywhae	Ywhae-201	Known	Known	None	0.6499999761581421	None	None	None	None
m54284U_191212_053548/51447554/ccs	PacBio_Hippocampus_Rep1	mm10_ERCC_SIRV	chr4	6990514	6687459	-	9	2587	10188	403671	ENSMUSG00000041272.11	ENCODEMT000403671	Tox	ENCODEMT000403671	Known	NNC	None	0.3499999940395355	None	None	None	None
m54284U_191109_043049/110363243/ccs	PacBio_Cortex_Rep2	mm10_ERCC_SIRV	chr9	66592948	66517864	-	13	2043	28114	403480	ENSMUSG00000032376.12	ENCODEMT000403480	Usp3	ENCODEMT000403480	Known	NIC	None	0.05000000074505806	None	None	None	None
m54284U_191213_120042/54460872/ccs	PacBio_Hippocampus_Rep2	mm10_ERCC_SIRV	chr15	98953546	98949841	-	4	1642	44246	114135	ENSMUSG00000072235.6	ENSMUST00000097014.6	Tuba1a	Tuba1a-201	Known	Known	None	0.25	None	None	None	None
m54284U_191212_053548/111675883/ccs	PacBio_Hippocampus_Rep1	mm10_ERCC_SIRV	chr4	6697709	6687458	-	3	1455	10188	403662	ENSMUSG00000041272.11	ENCODEMT000403662	Tox	ENCODEMT000403662	Known	ISM	Suffix	0.3499999940395355	None	None	None	None
m54284U_191212_053548/66585611/ccs	PacBio_Hippocampus_Rep1	mm10_ERCC_SIRV	chr14	55109812	55106916	-	2	1809	41662	403479	ENSMUSG00000022208.12	ENCODEMT000403479	Jph4	ENCODEMT000403479	Known	ISM	Suffix	0.8500000238418579	None	None	None	None
m54284U_191212_053548/88868438/ccs	PacBio_Hippocampus_Rep1	mm10_ERCC_SIRV	chr1	163403680	163384910	-	5	2547	2725	6685	ENSMUSG00000040124.5	ENSMUST00000045138.5	Gorab	Gorab-201	Known	Known	None	0.20000000298023224	None	None	None	None
m54284U_191212_053548/88345321/ccs	PacBio_Hippocampus_Rep1	mm10_ERCC_SIRV	chr2	49619641	49710856	+	11	1394	4508	402925	ENSMUSG00000026764.15	ENCODEMT000402925	Kif5c	ENCODEMT000402925	Known	ISM	Prefix	0.699999988079071	None	None	None	None
m54284U_191212_053548/114098328/ccs	PacBio_Hippocampus_Rep1	mm10_ERCC_SIRV	chr4	6990509	6687459	-	9	2565	10188	26512	ENSMUSG00000041272.11	ENSMUST00000039987.3	Tox	Tox-201	Known	Known	None	0.3499999940395355	None	None	None	None
m54284U_191107_221739/48758977/ccs	PacBio_Cortex_Rep1	mm10_ERCC_SIRV	chr11	75732942	75765575	+	6	1757	33682	88596	ENSMUSG00000020849.13	ENSMUST00000067664.9	Ywhae	Ywhae-201	Known	Known	None	0.3499999940395355	None	None	None	None
m54284U_191213_120042/19595399/ccs	PacBio_Hippocampus_Rep2	mm10_ERCC_SIRV	chr4	6990736	6687459	-	9	2792	10188	26512	ENSMUSG00000041272.11	ENSMUST00000039987.3	Tox	Tox-201	Known	Known	None	0.3499999940395355	None	None	None	None
m54284U_191109_043049/111019089/ccs	PacBio_Cortex_Rep2	mm10_ERCC_SIRV	chr9	66592834	66517865	-	13	1891	28114	403534	ENSMUSG00000032376.12	ENCODEMT000403534	Usp3	ENCODEMT000403534	Known	NIC	None	0.05000000074505806	None	None	None	None
m54284U_191213_120042/145097212/ccs	PacBio_Hippocampus_Rep2	mm10_ERCC_SIRV	chr4	6990807	6687459	-	9	2863	10188	26512	ENSMUSG00000041272.11	ENSMUST00000039987.3	Tox	Tox-201	Known	Known	None	0.3499999940395355	None	None	None	None
m54284U_191213_120042/43714306/ccs	PacBio_Hippocampus_Rep2	mm10_ERCC_SIRV	chr17	87446865	87433414	-	6	1133	48342	126343	ENSMUSG00000036438.13	ENSMUST00000040440.6	Calm2	Calm2-201	Known	Known	None	0.25	None	None	None	None
m54284U_191213_120042/179700057/ccs	PacBio_Hippocampus_Rep2	mm10_ERCC_SIRV	chr4	6842414	6687232	-	8	2421	10188	403651	ENSMUSG00000041272.11	ENCODEMT000403651	Tox	ENCODEMT000403651	Known	ISM	Suffix	0.3499999940395355	None	None	None	None
m54284U_191213_120042/175964977/ccs	PacBio_Hippocampus_Rep2	mm10_ERCC_SIRV	chr4	6990508	6687460	-	9	2563	10188	26512	ENSMUSG00000041272.11	ENSMUST00000039987.3	Tox	Tox-201	Known	Known	None	0.30000001192092896	None	None	None	None
m54284U_191107_221739/49154231/ccs	PacBio_Cortex_Rep1	mm10_ERCC_SIRV	chr11	75732942	75765630	+	6	1812	33682	88596	ENSMUSG00000020849.13	ENSMUST00000067664.9	Ywhae	Ywhae-201	Known	Known	None	0.25	None	None	None	None
m54284U_191109_043049/90898765/ccs	PacBio_Cortex_Rep2	mm10_ERCC_SIRV	chr4	6990836	6687462	-	9	2889	10188	26512	ENSMUSG00000041272.11	ENSMUST00000039987.3	Tox	Tox-201	Known	Known	None	0.3499999940395355	None	None	None	None
m54284U_191109_043049/168428183/ccs	PacBio_Cortex_Rep2	mm10_ERCC_SIRV	chr9	66592977	66517865	-	15	2263	28114	403540	ENSMUSG00000032376.12	ENCODEMT000403540	Usp3	ENCODEMT000403540	Known	NIC	None	0.05000000074505806	None	None	None	None
m54284U_191212_053548/124520240/ccs	PacBio_Hippocampus_Rep1	mm10_ERCC_SIRV	chr6	126849128	126821958	-	11	1211	18797	49443	ENSMUSG00000000399.10	ENSMUST00000205002.2	Ndufa9	Ndufa9-203	Known	Known	None	0.15000000596046448	None	None	None	None
m54284U_191212_053548/35849327/ccs	PacBio_Hippocampus_Rep1	mm10_ERCC_SIRV	chr4	6990630	6687462	-	9	2683	10188	26512	ENSMUSG00000041272.11	ENSMUST00000039987.3	Tox	Tox-201	Known	Known	None	0.3499999940395355	None	None	None	None
m54284U_191212_053548/120587756/ccs	PacBio_Hippocampus_Rep1	mm10_ERCC_SIRV	chr9	66593119	66517865	-	11	2216	28114	403672	ENSMUSG00000032376.12	ENCODEMT000403672	Usp3	ENCODEMT000403672	Known	NNC	None	0.05000000074505806	None	None	None	None
m54284U_191109_043049/4587544/ccs	PacBio_Cortex_Rep2	mm10_ERCC_SIRV	chr7	100607741	100639680	+	8	1471	22691	58878	ENSMUSG00000030704.14	ENSMUST00000032946.9	Rab6a	Rab6a-201	Known	Known	None	0.05000000074505806	None	None	None	None
m54284U_191212_053548/95027819/ccs	PacBio_Hippocampus_Rep1	mm10_ERCC_SIRV	chr2	49619641	49710855	+	11	1393	4508	402925	ENSMUSG00000026764.15	ENCODEMT000402925	Kif5c	ENCODEMT000402925	Known	ISM	Prefix	0.6499999761581421	None	None	None	None
m54284U_191212_053548/157157691/ccs	PacBio_Hippocampus_Rep1	mm10_ERCC_SIRV	chr5	114942251	114948544	+	5	2059	15184	402382	ENSMUSG00000029559.15	ENCODEMT000402382	2210016L21Rik	ENCODEMT000402382	Known	NIC	None	0.15000000596046448	None	None	None	None
m54284U_191212_053548/94635886/ccs	PacBio_Hippocampus_Rep1	mm10_ERCC_SIRV	chr1	163386836	163384909	-	1	1733	2725	403519	ENSMUSG00000040124.5	ENCODEMT000403519	Gorab	ENCODEMT000403519	Known	ISM	None	0.20000000298023224	None	None	None	None
m54284U_191212_053548/68355005/ccs	PacBio_Hippocampus_Rep1	mm10_ERCC_SIRV	chr14	55109814	55106916	-	2	1811	41662	403479	ENSMUSG00000022208.12	ENCODEMT000403479	Jph4	ENCODEMT000403479	Known	ISM	Suffix	0.8500000238418579	None	None	None	None
m54284U_191212_053548/165874206/ccs	PacBio_Hippocampus_Rep1	mm10_ERCC_SIRV	chr4	6697530	6687461	-	3	1273	10188	403662	ENSMUSG00000041272.11	ENCODEMT000403662	Tox	ENCODEMT000403662	Known	ISM	Suffix	0.3499999940395355	None	None	None	None
m54284U_191107_221739/50200754/ccs	PacBio_Cortex_Rep1	mm10_ERCC_SIRV	chr11	75732942	75765575	+	6	1757	33682	88596	ENSMUSG00000020849.13	ENSMUST00000067664.9	Ywhae	Ywhae-201	Known	Known	None	0.3499999940395355	None	None	None	None
m54284U_191213_120042/11797917/ccs	PacBio_Hippocampus_Rep2	mm10_ERCC_SIRV	chr4	6989661	6687215	-	9	2537	10188	403656	ENSMUSG00000041272.11	ENCODEMT000403656	Tox	ENCODEMT000403656	Known	NIC	None	0.3499999940395355	None	None	None	None
m54284U_191213_120042/11010135/ccs	PacBio_Hippocampus_Rep2	mm10_ERCC_SIRV	chr4	6823097	6687463	-	7	2169	10188	403658	ENSMUSG00000041272.11	ENCODEMT000403658	Tox	ENCODEMT000403658	Known	ISM	Suffix	0.3499999940395355	None	None	None	None
m54284U_191109_043049/25952266/ccs	PacBio_Cortex_Rep2	mm10_ERCC_SIRV	chr9	66593044	66517867	-	15	2279	28114	73682	ENSMUSG00000032376.12	ENSMUST00000127569.7	Usp3	Usp3-205	Known	Known	None	0.15000000596046448	None	None	None	None
m54284U_191212_053548/30607446/ccs	PacBio_Hippocampus_Rep1	mm10_ERCC_SIRV	chr4	6990832	6687463	-	10	2671	10188	403665	ENSMUSG00000041272.11	ENCODEMT000403665	Tox	ENCODEMT000403665	Known	NNC	None	0.3499999940395355	None	None	None	None
m54284U_191212_053548/75301797/ccs	PacBio_Hippocampus_Rep1	mm10_ERCC_SIRV	chr4	6990268	6687218	-	9	3148	10188	403656	ENSMUSG00000041272.11	ENCODEMT000403656	Tox	ENCODEMT000403656	Known	NIC	None	0.3499999940395355	None	None	None	None
m54284U_191107_221739/50595392/ccs	PacBio_Cortex_Rep1	mm10_ERCC_SIRV	chr11	75732942	75765577	+	6	1759	33682	88596	ENSMUSG00000020849.13	ENSMUST00000067664.9	Ywhae	Ywhae-201	Known	Known	None	0.25	None	None	None	None
m54284U_191107_221739/148308490/ccs	PacBio_Cortex_Rep1	mm10_ERCC_SIRV	chr4	6989782	6687235	-	9	2645	10188	403656	ENSMUSG00000041272.11	ENCODEMT000403656	Tox	ENCODEMT000403656	Known	NIC	None	0.3499999940395355	None	None	None	None
m54284U_191213_120042/54462330/ccs	PacBio_Hippocampus_Rep2	mm10_ERCC_SIRV	chr15	98953550	98949841	-	4	1646	44246	114135	ENSMUSG00000072235.6	ENSMUST00000097014.6	Tuba1a	Tuba1a-201	Known	Known	None	0.25	None	None	None	None
m54284U_191213_120042/43845109/ccs	PacBio_Hippocampus_Rep2	mm10_ERCC_SIRV	chr17	87446867	87433414	-	6	1135	48342	126343	ENSMUSG00000036438.13	ENSMUST00000040440.6	Calm2	Calm2-201	Known	Known	None	0.25	None	None	None	None
m54284U_191212_053548/69338040/ccs	PacBio_Hippocampus_Rep1	mm10_ERCC_SIRV	chr4	6990494	6687547	-	9	2456	10188	26512	ENSMUSG00000041272.11	ENSMUST00000039987.3	Tox	Tox-201	Known	Known	None	0.20000000298023224	None	None	None	None
m54284U_191107_221739/175505553/ccs	PacBio_Cortex_Rep1	mm10_ERCC_SIRV	chr9	66592999	66517869	-	15	2232	28114	73682	ENSMUSG00000032376.12	ENSMUST00000127569.7	Usp3	Usp3-205	Known	Known	None	0.20000000298023224	None	None	None	None
m54284U_191212_053548/103154816/ccs	PacBio_Hippocampus_Rep1	mm10_ERCC_SIRV	chr2	49619641	49710851	+	11	1389	4508	402925	ENSMUSG00000026764.15	ENCODEMT000402925	Kif5c	ENCODEMT000402925	Known	ISM	Prefix	0.550000011920929	None	None	None	None
m54284U_191212_053548/69338251/ccs	PacBio_Hippocampus_Rep1	mm10_ERCC_SIRV	chr14	55113846	55106901	-	4	2597	41662	403482	ENSMUSG00000022208.12	ENCODEMT000403482	Jph4	ENCODEMT000403482	Known	ISM	Suffix	0.8500000238418579	None	None	None	None
m54284U_191212_053548/134153987/ccs	PacBio_Hippocampus_Rep1	mm10_ERCC_SIRV	chr6	126849119	126821958	-	11	1202	18797	49443	ENSMUSG00000000399.10	ENSMUST00000205002.2	Ndufa9	Ndufa9-203	Known	Known	None	0.15000000596046448	None	None	None	None
m54284U_191213_120042/131991411/ccs	PacBio_Hippocampus_Rep2	mm10_ERCC_SIRV	chr4	6990731	6687721	-	9	2518	10188	26512	ENSMUSG00000041272.11	ENSMUST00000039987.3	Tox	Tox-201	Known	Known	None	0.5	None	None	None	None
m54284U_191107_221739/50595595/ccs	PacBio_Cortex_Rep1	mm10_ERCC_SIRV	chr11	75732942	75765574	+	6	1756	33682	88596	ENSMUSG00000020849.13	ENSMUST00000067664.9	Ywhae	Ywhae-201	Known	Known	None	0.3499999940395355	None	None	None	None
m54284U_191212_053548/41615823/ccs	PacBio_Hippocampus_Rep1	mm10_ERCC_SIRV	chr4	6741638	6687723	-	6	1698	10188	403655	ENSMUSG00000041272.11	ENCODEMT000403655	Tox	ENCODEMT000403655	Known	ISM	Suffix	0.5	None	None	None	None
m54284U_191107_221739/161352453/ccs	PacBio_Cortex_Rep1	mm10_ERCC_SIRV	chr4	6991513	6687724	-	10	2482	10188	403653	ENSMUSG00000041272.11	ENCODEMT000403653	Tox	ENCODEMT000403653	Known	NIC	None	0.5	None	None	None	None
m54284U_191109_043049/4852097/ccs	PacBio_Cortex_Rep2	mm10_ERCC_SIRV	chr7	100607741	100641266	+	8	3057	22691	58878	ENSMUSG00000030704.14	ENSMUST00000032946.9	Rab6a	Rab6a-201	Known	Known	None	0.25	None	None	None	None
m54284U_191109_043049/3474345/ccs	PacBio_Cortex_Rep2	mm10_ERCC_SIRV	chr9	66592802	66517869	-	15	2035	28114	73682	ENSMUSG00000032376.12	ENSMUST00000127569.7	Usp3	Usp3-205	Known	Known	None	0.20000000298023224	None	None	None	None
m54284U_191107_221739/157286781/ccs	PacBio_Cortex_Rep1	mm10_ERCC_SIRV	chr4	6990482	6687774	-	9	2302	10188	403668	ENSMUSG00000041272.11	ENCODEMT000403668	Tox	ENCODEMT000403668	Known	NNC	None	0.550000011920929	None	None	None	None
m54284U_191213_120042/22938749/ccs	PacBio_Hippocampus_Rep2	mm10_ERCC_SIRV	chr5	114942264	114948536	+	6	1254	15184	39587	ENSMUSG00000029559.15	ENSMUST00000031538.8	2210016L21Rik	2210016L21Rik-201	Known	Known	None	0.30000001192092896	None	None	None	None
m54284U_191213_120042/54526516/ccs	PacBio_Hippocampus_Rep2	mm10_ERCC_SIRV	chr15	98953547	98949841	-	4	1643	44246	114135	ENSMUSG00000072235.6	ENSMUST00000097014.6	Tuba1a	Tuba1a-201	Known	Known	None	0.25	None	None	None	None
m54284U_191109_043049/78185608/ccs	PacBio_Cortex_Rep2	mm10_ERCC_SIRV	chr4	6823105	6687836	-	7	1804	10188	403658	ENSMUSG00000041272.11	ENCODEMT000403658	Tox	ENCODEMT000403658	Known	ISM	Suffix	0.5	None	None	None	None
m54284U_191107_221739/51382808/ccs	PacBio_Cortex_Rep1	mm10_ERCC_SIRV	chr11	75732942	75765546	+	6	1728	33682	88596	ENSMUSG00000020849.13	ENSMUST00000067664.9	Ywhae	Ywhae-201	Known	Known	None	0.6499999761581421	None	None	None	None
m54284U_191107_221739/125305610/ccs	PacBio_Cortex_Rep1	mm10_ERCC_SIRV	chr4	6990508	6687904	-	9	2125	10188	26512	ENSMUSG00000041272.11	ENSMUST00000039987.3	Tox	Tox-201	Known	Known	None	0.3499999940395355	None	None	None	None
m54284U_191212_053548/99682751/ccs	PacBio_Hippocampus_Rep1	mm10_ERCC_SIRV	chr1	163403613	163384910	-	5	2480	2725	6685	ENSMUSG00000040124.5	ENSMUST00000045138.5	Gorab	Gorab-201	Known	Known	None	0.20000000298023224	None	None	None	None
m54284U_191107_221739/525027/ccs	PacBio_Cortex_Rep1	mm10_ERCC_SIRV	chr9	66593003	66517876	-	15	2229	28114	73682	ENSMUSG00000032376.12	ENSMUST00000127569.7	Usp3	Usp3-205	Known	Known	None	0.25	None	None	None	None
m54284U_191212_053548/70781018/ccs	PacBio_Hippocampus_Rep1	mm10_ERCC_SIRV	chr14	55113472	55106901	-	4	2223	41662	403482	ENSMUSG00000022208.12	ENCODEMT000403482	Jph4	ENCODEMT000403482	Known	ISM	Suffix	0.8500000238418579	None	None	None	None
m54284U_191212_053548/103614934/ccs	PacBio_Hippocampus_Rep1	mm10_ERCC_SIRV	chr2	49619331	49701079	+	10	1310	4508	402930	ENSMUSG00000026764.15	ENCODEMT000402930	Kif5c	ENCODEMT000402930	Known	ISM	Prefix	0.20000000298023224	None	None	None	None
m54284U_191213_120042/54526945/ccs	PacBio_Hippocampus_Rep2	mm10_ERCC_SIRV	chr15	98953547	98949841	-	4	1643	44246	114135	ENSMUSG00000072235.6	ENSMUST00000097014.6	Tuba1a	Tuba1a-201	Known	Known	None	0.25	None	None	None	None
m54284U_191109_043049/91948062/ccs	PacBio_Cortex_Rep2	mm10_ERCC_SIRV	chr4	6693824	6696754	+	1	2931	10189	403673	ENSMUSG00000086052.1	ENCODEMT000403673	Gm11802	ENCODEMT000403673	Known	Genomic	None	0.8999999761581421	None	None	None	None
m54284U_191212_053548/134939034/ccs	PacBio_Hippocampus_Rep1	mm10_ERCC_SIRV	chr6	126849136	126821958	-	11	1219	18797	49443	ENSMUSG00000000399.10	ENSMUST00000205002.2	Ndufa9	Ndufa9-203	Known	Known	None	0.15000000596046448	None	None	None	None
m54284U_191107_221739/52103143/ccs	PacBio_Cortex_Rep1	mm10_ERCC_SIRV	chr11	75732942	75765630	+	6	1812	33682	88596	ENSMUSG00000020849.13	ENSMUST00000067664.9	Ywhae	Ywhae-201	Known	Known	None	0.25	None	None	None	None
m54284U_191212_053548/113576041/ccs	PacBio_Hippocampus_Rep1	mm10_ERCC_SIRV	chr4	6693858	6696754	+	1	2897	10189	403673	ENSMUSG00000086052.1	ENCODEMT000403673	Gm11802	ENCODEMT000403673	Known	Genomic	None	0.8999999761581421	None	None	None	None
m54284U_191212_053548/62588467/ccs	PacBio_Hippocampus_Rep1	mm10_ERCC_SIRV	chr4	6694014	6696754	+	1	2741	10189	403673	ENSMUSG00000086052.1	ENCODEMT000403673	Gm11802	ENCODEMT000403673	Known	Genomic	None	0.8999999761581421	None	None	None	None
m54284U_191213_120042/44302393/ccs	PacBio_Hippocampus_Rep2	mm10_ERCC_SIRV	chr17	87446861	87433414	-	6	1129	48342	126343	ENSMUSG00000036438.13	ENSMUST00000040440.6	Calm2	Calm2-201	Known	Known	None	0.25	None	None	None	None
m54284U_191109_043049/113641796/ccs	PacBio_Cortex_Rep2	mm10_ERCC_SIRV	chr9	66542525	66517896	-	8	3799	28114	403661	ENSMUSG00000032376.12	ENCODEMT000403661	Usp3	ENCODEMT000403661	Known	ISM	Suffix	0.25	None	None	None	None
m54284U_191212_053548/136053500/ccs	PacBio_Hippocampus_Rep1	mm10_ERCC_SIRV	chr4	6712095	6714237	+	1	2143	77724	403674	ENCODEMG000077724	ENCODEMT000403674	ENCODEMG000077724	ENCODEMT000403674	Antisense	Antisense	None	0.10000000149011612	None	None	None	None
m54284U_191212_053548/127337714/ccs	PacBio_Hippocampus_Rep1	mm10_ERCC_SIRV	chr1	163403669	163384910	-	5	2536	2725	6685	ENSMUSG00000040124.5	ENSMUST00000045138.5	Gorab	Gorab-201	Known	Known	None	0.20000000298023224	None	None	None	None
m54284U_191213_120042/54527457/ccs	PacBio_Hippocampus_Rep2	mm10_ERCC_SIRV	chr15	98953550	98949841	-	4	1646	44246	114135	ENSMUSG00000072235.6	ENSMUST00000097014.6	Tuba1a	Tuba1a-201	Known	Known	None	0.25	None	None	None	None
m54284U_191107_221739/52562395/ccs	PacBio_Cortex_Rep1	mm10_ERCC_SIRV	chr11	75732942	75765578	+	6	1760	33682	88596	ENSMUSG00000020849.13	ENSMUST00000067664.9	Ywhae	Ywhae-201	Known	Known	None	0.20000000298023224	None	None	None	None
m54284U_191109_043049/5834028/ccs	PacBio_Cortex_Rep2	mm10_ERCC_SIRV	chr7	100607741	100640172	+	8	1963	22691	58878	ENSMUSG00000030704.14	ENSMUST00000032946.9	Rab6a	Rab6a-201	Known	Known	None	0.8999999761581421	None	None	None	None
m54284U_191212_053548/74252560/ccs	PacBio_Hippocampus_Rep1	mm10_ERCC_SIRV	chr14	55110514	55106876	-	3	2095	41662	403483	ENSMUSG00000022208.12	ENCODEMT000403483	Jph4	ENCODEMT000403483	Known	ISM	Suffix	0.8500000238418579	None	None	None	None
m54284U_191212_053548/108200268/ccs	PacBio_Hippocampus_Rep1	mm10_ERCC_SIRV	chr2	49619641	49710856	+	11	1394	4508	402925	ENSMUSG00000026764.15	ENCODEMT000402925	Kif5c	ENCODEMT000402925	Known	ISM	Prefix	0.699999988079071	None	None	None	None
m54284U_191213_120042/1377818/ccs	PacBio_Hippocampus_Rep2	mm10_ERCC_SIRV	chr4	6716950	6714200	-	1	2751	10188	403675	ENSMUSG00000041272.11	ENCODEMT000403675	Tox	ENCODEMT000403675	Known	Genomic	None	0.8999999761581421	None	None	None	None
m54284U_191213_120042/158204665/ccs	PacBio_Hippocampus_Rep2	mm10_ERCC_SIRV	chr9	66593008	66517880	-	15	2230	28114	73682	ENSMUSG00000032376.12	ENSMUST00000127569.7	Usp3	Usp3-205	Known	Known	None	0.25	None	None	None	None
m54284U_191107_221739/73861758/ccs	PacBio_Cortex_Rep1	mm10_ERCC_SIRV	chr5	114942269	114948548	+	6	1261	15184	39587	ENSMUSG00000029559.15	ENSMUST00000031538.8	2210016L21Rik	2210016L21Rik-201	Known	Known	None	0.10000000149011612	None	None	None	None
m54284U_191107_221739/52692332/ccs	PacBio_Cortex_Rep1	mm10_ERCC_SIRV	chr11	75732942	75765575	+	6	1757	33682	88596	ENSMUSG00000020849.13	ENSMUST00000067664.9	Ywhae	Ywhae-201	Known	Known	None	0.3499999940395355	None	None	None	None
m54284U_191212_053548/138479952/ccs	PacBio_Hippocampus_Rep1	mm10_ERCC_SIRV	chr6	126849125	126821958	-	11	1208	18797	49443	ENSMUSG00000000399.10	ENSMUST00000205002.2	Ndufa9	Ndufa9-203	Known	Known	None	0.15000000596046448	None	None	None	None
m54284U_191213_120042/54593083/ccs	PacBio_Hippocampus_Rep2	mm10_ERCC_SIRV	chr15	98953547	98949841	-	4	1643	44246	114135	ENSMUSG00000072235.6	ENSMUST00000097014.6	Tuba1a	Tuba1a-201	Known	Known	None	0.25	None	None	None	None
m54284U_191107_221739/86967256/ccs	PacBio_Cortex_Rep1	mm10_ERCC_SIRV	chr4	6716517	6714247	-	1	2308	10188	403675	ENSMUSG00000041272.11	ENCODEMT000403675	Tox	ENCODEMT000403675	Known	Genomic	None	0.699999988079071	None	None	None	None
m54284U_191213_120042/3866645/ccs	PacBio_Hippocampus_Rep2	mm10_ERCC_SIRV	chr4	6714309	6717302	+	1	2994	77725	403676	ENCODEMG000077725	ENCODEMT000403676	ENCODEMG000077725	ENCODEMT000403676	Antisense	Antisense	None	0.25	None	None	None	None
m54284U_191212_053548/144835987/ccs	PacBio_Hippocampus_Rep1	mm10_ERCC_SIRV	chr1	163403668	163384910	-	5	2535	2725	6685	ENSMUSG00000040124.5	ENSMUST00000045138.5	Gorab	Gorab-201	Known	Known	None	0.20000000298023224	None	None	None	None
m54284U_191107_221739/42796942/ccs	PacBio_Cortex_Rep1	mm10_ERCC_SIRV	chr9	66592885	66517882	-	13	1962	28114	403480	ENSMUSG00000032376.12	ENCODEMT000403480	Usp3	ENCODEMT000403480	Known	NIC	None	0.25	None	None	None	None
m54284U_191213_120042/46336753/ccs	PacBio_Hippocampus_Rep2	mm10_ERCC_SIRV	chr4	6718925	6990532	+	5	4178	77726	403677	ENCODEMG000077726	ENCODEMT000403677	ENCODEMG000077726	ENCODEMT000403677	Antisense	Antisense	None	1.0	None	None	None	None
m54284U_191107_221739/53018754/ccs	PacBio_Cortex_Rep1	mm10_ERCC_SIRV	chr11	75732942	75765574	+	6	1756	33682	88596	ENSMUSG00000020849.13	ENSMUST00000067664.9	Ywhae	Ywhae-201	Known	Known	None	0.3499999940395355	None	None	None	None
m54284U_191213_120042/54593159/ccs	PacBio_Hippocampus_Rep2	mm10_ERCC_SIRV	chr15	98953546	98949841	-	4	1642	44246	114135	ENSMUSG00000072235.6	ENSMUST00000097014.6	Tuba1a	Tuba1a-201	Known	Known	None	0.25	None	None	None	None
m54284U_191212_053548/75104611/ccs	PacBio_Hippocampus_Rep1	mm10_ERCC_SIRV	chr14	55114013	55106901	-	4	2764	41662	403482	ENSMUSG00000022208.12	ENCODEMT000403482	Jph4	ENCODEMT000403482	Known	ISM	Suffix	0.8500000238418579	None	None	None	None
m54284U_191212_053548/112853570/ccs	PacBio_Hippocampus_Rep1	mm10_ERCC_SIRV	chr2	49619641	49710869	+	11	1407	4508	402925	ENSMUSG00000026764.15	ENCODEMT000402925	Kif5c	ENCODEMT000402925	Known	ISM	Prefix	0.699999988079071	None	None	None	None
m54284U_191107_221739/48629605/ccs	PacBio_Cortex_Rep1	mm10_ERCC_SIRV	chr9	66593008	66517900	-	15	4280	28114	403607	ENSMUSG00000032376.12	ENCODEMT000403607	Usp3	ENCODEMT000403607	Known	NIC	None	0.25	None	None	None	None
m54284U_191213_120042/44302656/ccs	PacBio_Hippocampus_Rep2	mm10_ERCC_SIRV	chr17	87446861	87433414	-	6	1129	48342	126343	ENSMUSG00000036438.13	ENSMUST00000040440.6	Calm2	Calm2-201	Known	Known	None	0.25	None	None	None	None
m54284U_191213_120042/165479080/ccs	PacBio_Hippocampus_Rep2	mm10_ERCC_SIRV	chr4	6720608	6990483	+	5	2495	77726	403677	ENCODEMG000077726	ENCODEMT000403677	ENCODEMG000077726	ENCODEMT000403677	Antisense	Antisense	None	1.0	None	None	None	None
m54284U_191213_120042/2164795/ccs	PacBio_Hippocampus_Rep2	mm10_ERCC_SIRV	chr1	163403613	163384910	-	5	2480	2725	6685	ENSMUSG00000040124.5	ENSMUST00000045138.5	Gorab	Gorab-201	Known	Known	None	0.20000000298023224	None	None	None	None
m54284U_191107_221739/53280794/ccs	PacBio_Cortex_Rep1	mm10_ERCC_SIRV	chr11	75732942	75765546	+	6	1728	33682	88596	ENSMUSG00000020849.13	ENSMUST00000067664.9	Ywhae	Ywhae-201	Known	Known	None	0.6499999761581421	None	None	None	None
m54284U_191109_043049/7865620/ccs	PacBio_Cortex_Rep2	mm10_ERCC_SIRV	chr7	100607741	100640172	+	8	1963	22691	58878	ENSMUSG00000030704.14	ENSMUST00000032946.9	Rab6a	Rab6a-201	Known	Known	None	0.8999999761581421	None	None	None	None
m54284U_191213_120042/54594241/ccs	PacBio_Hippocampus_Rep2	mm10_ERCC_SIRV	chr15	98953550	98949841	-	4	1646	44246	114135	ENSMUSG00000072235.6	ENSMUST00000097014.6	Tuba1a	Tuba1a-201	Known	Known	None	0.25	None	None	None	None
m54284U_191212_053548/127074797/ccs	PacBio_Hippocampus_Rep1	mm10_ERCC_SIRV	chr4	6720724	6990483	+	5	2379	77726	403677	ENCODEMG000077726	ENCODEMT000403677	ENCODEMG000077726	ENCODEMT000403677	Antisense	Antisense	None	1.0	None	None	None	None
m54284U_191109_043049/160433674/ccs	PacBio_Cortex_Rep2	mm10_ERCC_SIRV	chr9	66593092	66517882	-	15	2312	28114	73682	ENSMUSG00000032376.12	ENSMUST00000127569.7	Usp3	Usp3-205	Known	Known	None	0.25	None	None	None	None
m54284U_191213_120042/4784811/ccs	PacBio_Hippocampus_Rep2	mm10_ERCC_SIRV	chr4	6720724	6990483	+	5	2379	77726	403677	ENCODEMG000077726	ENCODEMT000403677	ENCODEMG000077726	ENCODEMT000403677	Antisense	Antisense	None	1.0	None	None	None	None
m54284U_191213_120042/67830123/ccs	PacBio_Hippocampus_Rep2	mm10_ERCC_SIRV	chr4	6720724	6990483	+	5	2379	77726	403677	ENCODEMG000077726	ENCODEMT000403677	ENCODEMG000077726	ENCODEMT000403677	Antisense	Antisense	None	1.0	None	None	None	None
m54284U_191109_043049/102106336/ccs	PacBio_Cortex_Rep2	mm10_ERCC_SIRV	chr4	6720725	6990483	+	5	2378	77726	403677	ENCODEMG000077726	ENCODEMT000403677	ENCODEMG000077726	ENCODEMT000403677	Antisense	Antisense	None	1.0	None	None	None	None
m54284U_191213_120042/127927353/ccs	PacBio_Hippocampus_Rep2	mm10_ERCC_SIRV	chr5	114942271	114948547	+	6	1258	15184	39587	ENSMUSG00000029559.15	ENSMUST00000031538.8	2210016L21Rik	2210016L21Rik-201	Known	Known	None	0.10000000149011612	None	None	None	None
m54284U_191107_221739/54068326/ccs	PacBio_Cortex_Rep1	mm10_ERCC_SIRV	chr11	75732942	75765574	+	6	1756	33682	88596	ENSMUSG00000020849.13	ENSMUST00000067664.9	Ywhae	Ywhae-201	Known	Known	None	0.3499999940395355	None	None	None	None
m54284U_191212_053548/75629774/ccs	PacBio_Hippocampus_Rep1	mm10_ERCC_SIRV	chr14	55109579	55106916	-	2	1576	41662	403479	ENSMUSG00000022208.12	ENCODEMT000403479	Jph4	ENCODEMT000403479	Known	ISM	Suffix	0.8500000238418579	None	None	None	None
m54284U_191212_053548/113705269/ccs	PacBio_Hippocampus_Rep1	mm10_ERCC_SIRV	chr2	49619641	49710867	+	11	1405	4508	402925	ENSMUSG00000026764.15	ENCODEMT000402925	Kif5c	ENCODEMT000402925	Known	ISM	Prefix	0.6499999761581421	None	None	None	None
m54284U_191213_120042/54659026/ccs	PacBio_Hippocampus_Rep2	mm10_ERCC_SIRV	chr15	98953550	98949841	-	4	1646	44246	114135	ENSMUSG00000072235.6	ENSMUST00000097014.6	Tuba1a	Tuba1a-201	Known	Known	None	0.25	None	None	None	None
m54284U_191212_053548/151391045/ccs	PacBio_Hippocampus_Rep1	mm10_ERCC_SIRV	chr6	126849118	126821958	-	11	1201	18797	49443	ENSMUSG00000000399.10	ENSMUST00000205002.2	Ndufa9	Ndufa9-203	Known	Known	None	0.15000000596046448	None	None	None	None
m54284U_191212_053548/60032583/ccs	PacBio_Hippocampus_Rep1	mm10_ERCC_SIRV	chr9	66592983	66517885	-	13	2057	28114	403480	ENSMUSG00000032376.12	ENCODEMT000403480	Usp3	ENCODEMT000403480	Known	NIC	None	0.25	None	None	None	None
m54284U_191213_120042/21760851/ccs	PacBio_Hippocampus_Rep2	mm10_ERCC_SIRV	chr4	6842402	6721844	-	4	1092	10188	403678	ENSMUSG00000041272.11	ENCODEMT000403678	Tox	ENCODEMT000403678	Known	ISM	Prefix	0.8999999761581421	None	None	None	None
m54284U_191213_120042/4260709/ccs	PacBio_Hippocampus_Rep2	mm10_ERCC_SIRV	chr1	163403645	163384910	-	5	2512	2725	6685	ENSMUSG00000040124.5	ENSMUST00000045138.5	Gorab	Gorab-201	Known	Known	None	0.20000000298023224	None	None	None	None
m54284U_191212_053548/29166011/ccs	PacBio_Hippocampus_Rep1	mm10_ERCC_SIRV	chr4	6741336	6990532	+	4	684	77726	403679	ENCODEMG000077726	ENCODEMT000403679	ENCODEMG000077726	ENCODEMT000403679	Antisense	ISM	Suffix	1.0	None	None	None	None
m54284U_191107_221739/54527665/ccs	PacBio_Cortex_Rep1	mm10_ERCC_SIRV	chr11	75732942	75765632	+	6	1814	33682	88596	ENSMUSG00000020849.13	ENSMUST00000067664.9	Ywhae	Ywhae-201	Known	Known	None	0.20000000298023224	None	None	None	None
m54284U_191213_120042/54659201/ccs	PacBio_Hippocampus_Rep2	mm10_ERCC_SIRV	chr15	98953550	98949841	-	4	1646	44246	114135	ENSMUSG00000072235.6	ENSMUST00000097014.6	Tuba1a	Tuba1a-201	Known	Known	None	0.25	None	None	None	None
m54284U_191109_043049/3344358/ccs	PacBio_Cortex_Rep2	mm10_ERCC_SIRV	chr9	66544049	66517886	-	10	1618	28114	403517	ENSMUSG00000032376.12	ENCODEMT000403517	Usp3	ENCODEMT000403517	Known	ISM	Suffix	0.25	None	None	None	None
m54284U_191109_043049/8585655/ccs	PacBio_Cortex_Rep2	mm10_ERCC_SIRV	chr7	100607741	100641264	+	8	3055	22691	58878	ENSMUSG00000030704.14	ENSMUST00000032946.9	Rab6a	Rab6a-201	Known	Known	None	0.20000000298023224	None	None	None	None
m54284U_191213_120042/44370259/ccs	PacBio_Hippocampus_Rep2	mm10_ERCC_SIRV	chr17	87446861	87433414	-	6	1129	48342	126343	ENSMUSG00000036438.13	ENSMUST00000040440.6	Calm2	Calm2-201	Known	Known	None	0.25	None	None	None	None
m54284U_191212_053548/175441785/ccs	PacBio_Hippocampus_Rep1	mm10_ERCC_SIRV	chr4	6769584	6767195	-	1	2390	10188	403680	ENSMUSG00000041272.11	ENCODEMT000403680	Tox	ENCODEMT000403680	Known	Genomic	None	0.8500000238418579	None	None	None	None
m54284U_191212_053548/115410169/ccs	PacBio_Hippocampus_Rep1	mm10_ERCC_SIRV	chr2	49619641	49710856	+	11	1394	4508	402925	ENSMUSG00000026764.15	ENCODEMT000402925	Kif5c	ENCODEMT000402925	Known	ISM	Prefix	0.699999988079071	None	None	None	None
m54284U_191212_053548/75696824/ccs	PacBio_Hippocampus_Rep1	mm10_ERCC_SIRV	chr14	55109860	55106916	-	2	1857	41662	403479	ENSMUSG00000022208.12	ENCODEMT000403479	Jph4	ENCODEMT000403479	Known	ISM	Suffix	0.8500000238418579	None	None	None	None
m54284U_191107_221739/54789880/ccs	PacBio_Cortex_Rep1	mm10_ERCC_SIRV	chr11	75732942	75765632	+	6	1814	33682	88596	ENSMUSG00000020849.13	ENSMUST00000067664.9	Ywhae	Ywhae-201	Known	Known	None	0.20000000298023224	None	None	None	None
m54284U_191213_120042/11404905/ccs	PacBio_Hippocampus_Rep2	mm10_ERCC_SIRV	chr1	163403625	163384910	-	5	2492	2725	6685	ENSMUSG00000040124.5	ENSMUST00000045138.5	Gorab	Gorab-201	Known	Known	None	0.20000000298023224	None	None	None	None
m54284U_191213_120042/54723252/ccs	PacBio_Hippocampus_Rep2	mm10_ERCC_SIRV	chr15	98953547	98949841	-	4	1643	44246	114135	ENSMUSG00000072235.6	ENSMUST00000097014.6	Tuba1a	Tuba1a-201	Known	Known	None	0.25	None	None	None	None
m54284U_191109_043049/27132786/ccs	PacBio_Cortex_Rep2	mm10_ERCC_SIRV	chr9	66592827	66517887	-	15	2042	28114	73682	ENSMUSG00000032376.12	ENSMUST00000127569.7	Usp3	Usp3-205	Known	Known	None	0.20000000298023224	None	None	None	None
m54284U_191212_053548/38734521/ccs	PacBio_Hippocampus_Rep1	mm10_ERCC_SIRV	chr4	6989623	6820698	-	3	2580	10188	403681	ENSMUSG00000041272.11	ENCODEMT000403681	Tox	ENCODEMT000403681	Known	ISM	Prefix	0.6000000238418579	None	None	None	None
m54284U_191213_120042/158140379/ccs	PacBio_Hippocampus_Rep2	mm10_ERCC_SIRV	chr5	114942274	114948543	+	6	1251	15184	39587	ENSMUSG00000029559.15	ENSMUST00000031538.8	2210016L21Rik	2210016L21Rik-201	Known	Known	None	0.15000000596046448	None	None	None	None
m54284U_191107_221739/55052051/ccs	PacBio_Cortex_Rep1	mm10_ERCC_SIRV	chr11	75732942	75765546	+	6	1728	33682	88596	ENSMUSG00000020849.13	ENSMUST00000067664.9	Ywhae	Ywhae-201	Known	Known	None	0.6499999761581421	None	None	None	None
m54284U_191213_120042/54723591/ccs	PacBio_Hippocampus_Rep2	mm10_ERCC_SIRV	chr15	98953547	98949841	-	4	1643	44246	114135	ENSMUSG00000072235.6	ENSMUST00000097014.6	Tuba1a	Tuba1a-201	Known	Known	None	0.25	None	None	None	None
m54284U_191212_053548/92537466/ccs	PacBio_Hippocampus_Rep1	mm10_ERCC_SIRV	chr9	66593028	66517887	-	15	2459	28114	403487	ENSMUSG00000032376.12	ENCODEMT000403487	Usp3	ENCODEMT000403487	Known	NIC	None	0.20000000298023224	None	None	None	None
m54284U_191212_053548/156764256/ccs	PacBio_Hippocampus_Rep1	mm10_ERCC_SIRV	chr4	6989756	6820694	-	3	2564	10188	403681	ENSMUSG00000041272.11	ENCODEMT000403681	Tox	ENCODEMT000403681	Known	ISM	Prefix	0.6000000238418579	None	None	None	None
m54284U_191212_053548/117965218/ccs	PacBio_Hippocampus_Rep1	mm10_ERCC_SIRV	chr2	49619641	49710863	+	11	1401	4508	402925	ENSMUSG00000026764.15	ENCODEMT000402925	Kif5c	ENCODEMT000402925	Known	ISM	Prefix	0.6499999761581421	None	None	None	None
m54284U_191213_120042/16581746/ccs	PacBio_Hippocampus_Rep2	mm10_ERCC_SIRV	chr1	163403668	163384910	-	5	2535	2725	6685	ENSMUSG00000040124.5	ENSMUST00000045138.5	Gorab	Gorab-201	Known	Known	None	0.20000000298023224	None	None	None	None
m54284U_191212_053548/153944450/ccs	PacBio_Hippocampus_Rep1	mm10_ERCC_SIRV	chr6	126849121	126821958	-	11	1204	18797	49443	ENSMUSG00000000399.10	ENSMUST00000205002.2	Ndufa9	Ndufa9-203	Known	Known	None	0.15000000596046448	None	None	None	None
m54284U_191212_053548/76876350/ccs	PacBio_Hippocampus_Rep1	mm10_ERCC_SIRV	chr14	55113575	55106901	-	4	2326	41662	403482	ENSMUSG00000022208.12	ENCODEMT000403482	Jph4	ENCODEMT000403482	Known	ISM	Suffix	0.8500000238418579	None	None	None	None
m54284U_191109_043049/18612918/ccs	PacBio_Cortex_Rep2	mm10_ERCC_SIRV	chr4	6821823	6990532	+	3	1534	77726	403682	ENCODEMG000077726	ENCODEMT000403682	ENCODEMG000077726	ENCODEMT000403682	Antisense	ISM	Suffix	1.0	None	None	None	None
m54284U_191107_221739/104007762/ccs	PacBio_Cortex_Rep1	mm10_ERCC_SIRV	chr9	66593126	66517888	-	15	2340	28114	73682	ENSMUSG00000032376.12	ENSMUST00000127569.7	Usp3	Usp3-205	Known	Known	None	0.20000000298023224	None	None	None	None
m54284U_191107_221739/55182994/ccs	PacBio_Cortex_Rep1	mm10_ERCC_SIRV	chr11	75732942	75765575	+	6	1757	33682	88596	ENSMUSG00000020849.13	ENSMUST00000067664.9	Ywhae	Ywhae-201	Known	Known	None	0.3499999940395355	None	None	None	None
m54284U_191213_120042/54723639/ccs	PacBio_Hippocampus_Rep2	mm10_ERCC_SIRV	chr15	98953547	98949841	-	4	1643	44246	114135	ENSMUSG00000072235.6	ENSMUST00000097014.6	Tuba1a	Tuba1a-201	Known	Known	None	0.25	None	None	None	None
m54284U_191109_043049/9373876/ccs	PacBio_Cortex_Rep2	mm10_ERCC_SIRV	chr7	100607741	100641195	+	8	2986	22691	58878	ENSMUSG00000030704.14	ENSMUST00000032946.9	Rab6a	Rab6a-201	Known	Known	None	0.4000000059604645	None	None	None	None
m54284U_191109_043049/61604817/ccs	PacBio_Cortex_Rep2	mm10_ERCC_SIRV	chr4	6823023	6990525	+	3	334	77726	403682	ENCODEMG000077726	ENCODEMT000403682	ENCODEMG000077726	ENCODEMT000403682	Antisense	ISM	Suffix	1.0	None	None	None	None
m54284U_191109_043049/89653645/ccs	PacBio_Cortex_Rep2	mm10_ERCC_SIRV	chr4	6823023	6990532	+	2	268	77726	403683	ENCODEMG000077726	ENCODEMT000403683	ENCODEMG000077726	ENCODEMT000403683	Antisense	NIC	None	1.0	None	None	None	None
m54284U_191213_120042/44435355/ccs	PacBio_Hippocampus_Rep2	mm10_ERCC_SIRV	chr17	87446861	87433414	-	6	1129	48342	126343	ENSMUSG00000036438.13	ENSMUST00000040440.6	Calm2	Calm2-201	Known	Known	None	0.25	None	None	None	None
m54284U_191109_043049/87033837/ccs	PacBio_Cortex_Rep2	mm10_ERCC_SIRV	chr9	66592900	66517888	-	15	2330	28114	403487	ENSMUSG00000032376.12	ENCODEMT000403487	Usp3	ENCODEMT000403487	Known	NIC	None	0.20000000298023224	None	None	None	None
m54284U_191107_221739/55837684/ccs	PacBio_Cortex_Rep1	mm10_ERCC_SIRV	chr11	75732942	75765575	+	6	1757	33682	88596	ENSMUSG00000020849.13	ENSMUST00000067664.9	Ywhae	Ywhae-201	Known	Known	None	0.3499999940395355	None	None	None	None
m54284U_191213_120042/54724422/ccs	PacBio_Hippocampus_Rep2	mm10_ERCC_SIRV	chr15	98953547	98949841	-	4	1643	44246	114135	ENSMUSG00000072235.6	ENSMUST00000097014.6	Tuba1a	Tuba1a-201	Known	Known	None	0.25	None	None	None	None
m54284U_191213_120042/18023071/ccs	PacBio_Hippocampus_Rep2	mm10_ERCC_SIRV	chr1	163403635	163384910	-	5	2502	2725	6685	ENSMUSG00000040124.5	ENSMUST00000045138.5	Gorab	Gorab-201	Known	Known	None	0.20000000298023224	None	None	None	None
m54284U_191109_043049/169672836/ccs	PacBio_Cortex_Rep2	mm10_ERCC_SIRV	chr4	6823023	6990525	+	3	334	77726	403682	ENCODEMG000077726	ENCODEMT000403682	ENCODEMG000077726	ENCODEMT000403682	Antisense	ISM	Suffix	1.0	None	None	None	None
m54284U_191212_053548/79628169/ccs	PacBio_Hippocampus_Rep1	mm10_ERCC_SIRV	chr14	55116378	55106891	-	6	3867	41662	107567	ENSMUSG00000022208.12	ENSMUST00000022819.12	Jph4	Jph4-201	Known	Known	None	0.8500000238418579	None	None	None	None
m54284U_191212_053548/120718035/ccs	PacBio_Hippocampus_Rep1	mm10_ERCC_SIRV	chr2	49619641	49710856	+	11	1394	4508	402925	ENSMUSG00000026764.15	ENCODEMT000402925	Kif5c	ENCODEMT000402925	Known	ISM	Prefix	0.699999988079071	None	None	None	None
m54284U_191212_053548/150405494/ccs	PacBio_Hippocampus_Rep1	mm10_ERCC_SIRV	chr5	114942293	114948548	+	6	1237	15184	39587	ENSMUSG00000029559.15	ENSMUST00000031538.8	2210016L21Rik	2210016L21Rik-201	Known	Known	None	0.10000000149011612	None	None	None	None
m54284U_191212_053548/152766918/ccs	PacBio_Hippocampus_Rep1	mm10_ERCC_SIRV	chr4	6823023	6990525	+	3	334	77726	403682	ENCODEMG000077726	ENCODEMT000403682	ENCODEMG000077726	ENCODEMT000403682	Antisense	ISM	Suffix	1.0	None	None	None	None
m54284U_191212_053548/80086256/ccs	PacBio_Hippocampus_Rep1	mm10_ERCC_SIRV	chr14	55108278	55106826	-	1	1046	41662	403507	ENSMUSG00000022208.12	ENCODEMT000403507	Jph4	ENCODEMT000403507	Known	ISM	None	0.8500000238418579	None	None	None	None
m54284U_191212_053548/165611106/ccs	PacBio_Hippocampus_Rep1	mm10_ERCC_SIRV	chr6	126849128	126821958	-	11	1211	18797	49443	ENSMUSG00000000399.10	ENSMUST00000205002.2	Ndufa9	Ndufa9-203	Known	Known	None	0.15000000596046448	None	None	None	None
m54284U_191109_043049/17696172/ccs	PacBio_Cortex_Rep2	mm10_ERCC_SIRV	chr9	66592802	66517889	-	15	2015	28114	73682	ENSMUSG00000032376.12	ENSMUST00000127569.7	Usp3	Usp3-205	Known	Known	None	0.15000000596046448	None	None	None	None
m54284U_191213_120042/10027283/ccs	PacBio_Hippocampus_Rep2	mm10_ERCC_SIRV	chr4	6823023	6990505	+	3	314	77726	403682	ENCODEMG000077726	ENCODEMT000403682	ENCODEMG000077726	ENCODEMT000403682	Antisense	ISM	Suffix	0.0	None	None	None	None
m54284U_191213_120042/54790775/ccs	PacBio_Hippocampus_Rep2	mm10_ERCC_SIRV	chr15	98953550	98949841	-	4	1646	44246	114135	ENSMUSG00000072235.6	ENSMUST00000097014.6	Tuba1a	Tuba1a-201	Known	Known	None	0.25	None	None	None	None
m54284U_191107_221739/56625529/ccs	PacBio_Cortex_Rep1	mm10_ERCC_SIRV	chr11	75732939	75765582	+	7	1802	33682	399578	ENSMUSG00000020849.13	ENCODEMT000399578	Ywhae	ENCODEMT000399578	Known	NNC	None	0.3499999940395355	None	None	None	None
m54284U_191109_043049/146998637/ccs	PacBio_Cortex_Rep2	mm10_ERCC_SIRV	chr4	6836563	6990530	+	2	6005	77726	403684	ENCODEMG000077726	ENCODEMT000403684	ENCODEMG000077726	ENCODEMT000403684	Antisense	ISM	Suffix	0.8999999761581421	None	None	None	None
m54284U_191213_120042/22021427/ccs	PacBio_Hippocampus_Rep2	mm10_ERCC_SIRV	chr1	163403654	163384910	-	5	2521	2725	6685	ENSMUSG00000040124.5	ENSMUST00000045138.5	Gorab	Gorab-201	Known	Known	None	0.20000000298023224	None	None	None	None
m54284U_191212_053548/127470218/ccs	PacBio_Hippocampus_Rep1	mm10_ERCC_SIRV	chr9	66592964	66517889	-	15	2177	28114	73682	ENSMUSG00000032376.12	ENSMUST00000127569.7	Usp3	Usp3-205	Known	Known	None	0.15000000596046448	None	None	None	None
m54284U_191213_120042/54853657/ccs	PacBio_Hippocampus_Rep2	mm10_ERCC_SIRV	chr15	98953549	98949841	-	4	1645	44246	114135	ENSMUSG00000072235.6	ENSMUST00000097014.6	Tuba1a	Tuba1a-201	Known	Known	None	0.25	None	None	None	None
m54284U_191109_043049/9767251/ccs	PacBio_Cortex_Rep2	mm10_ERCC_SIRV	chr7	100607741	100640156	+	8	1947	22691	58878	ENSMUSG00000030704.14	ENSMUST00000032946.9	Rab6a	Rab6a-201	Known	Known	None	0.4000000059604645	None	None	None	None
m54284U_191107_221739/57475246/ccs	PacBio_Cortex_Rep1	mm10_ERCC_SIRV	chr11	75732942	75765573	+	6	1755	33682	88596	ENSMUSG00000020849.13	ENSMUST00000067664.9	Ywhae	Ywhae-201	Known	Known	None	0.3499999940395355	None	None	None	None
m54284U_191109_043049/84672625/ccs	PacBio_Cortex_Rep2	mm10_ERCC_SIRV	chr4	6837585	6990522	+	2	5011	77726	403685	ENCODEMG000077726	ENCODEMT000403685	ENCODEMG000077726	ENCODEMT000403685	Antisense	Genomic	None	0.5	None	None	None	None
m54284U_191212_053548/129041017/ccs	PacBio_Hippocampus_Rep1	mm10_ERCC_SIRV	chr2	49619641	49710856	+	11	1394	4508	402925	ENSMUSG00000026764.15	ENCODEMT000402925	Kif5c	ENCODEMT000402925	Known	ISM	Prefix	0.699999988079071	None	None	None	None
m54284U_191107_221739/32768675/ccs	PacBio_Cortex_Rep1	mm10_ERCC_SIRV	chr9	66592807	66517890	-	16	2175	28114	403686	ENSMUSG00000032376.12	ENCODEMT000403686	Usp3	ENCODEMT000403686	Known	NIC	None	0.15000000596046448	None	None	None	None
m54284U_191213_120042/44566916/ccs	PacBio_Hippocampus_Rep2	mm10_ERCC_SIRV	chr17	87446863	87433414	-	6	1131	48342	126343	ENSMUSG00000036438.13	ENSMUST00000040440.6	Calm2	Calm2-201	Known	Known	None	0.25	None	None	None	None
m54284U_191212_053548/83624607/ccs	PacBio_Hippocampus_Rep1	mm10_ERCC_SIRV	chr14	55109852	55106916	-	2	1849	41662	403479	ENSMUSG00000022208.12	ENCODEMT000403479	Jph4	ENCODEMT000403479	Known	ISM	Suffix	0.8500000238418579	None	None	None	None
m54284U_191213_120042/12519761/ccs	PacBio_Hippocampus_Rep2	mm10_ERCC_SIRV	chr6	126849127	126821958	-	11	1210	18797	49443	ENSMUSG00000000399.10	ENSMUST00000205002.2	Ndufa9	Ndufa9-203	Known	Known	None	0.15000000596046448	None	None	None	None
m54284U_191212_053548/99026580/ccs	PacBio_Hippocampus_Rep1	mm10_ERCC_SIRV	chr4	6896263	6893145	-	1	3119	10188	403687	ENSMUSG00000041272.11	ENCODEMT000403687	Tox	ENCODEMT000403687	Known	Genomic	None	0.800000011920929	None	None	None	None
m54284U_191213_120042/48235524/ccs	PacBio_Hippocampus_Rep2	mm10_ERCC_SIRV	chr1	163403633	163384914	-	5	2507	2725	403450	ENSMUSG00000040124.5	ENCODEMT000403450	Gorab	ENCODEMT000403450	Known	NIC	None	0.20000000298023224	None	None	None	None
m54284U_191213_120042/54920146/ccs	PacBio_Hippocampus_Rep2	mm10_ERCC_SIRV	chr15	98953550	98949841	-	4	1646	44246	114135	ENSMUSG00000072235.6	ENSMUST00000097014.6	Tuba1a	Tuba1a-201	Known	Known	None	0.25	None	None	None	None
m54284U_191107_221739/57542637/ccs	PacBio_Cortex_Rep1	mm10_ERCC_SIRV	chr11	75732942	75765565	+	6	1747	33682	88596	ENSMUSG00000020849.13	ENSMUST00000067664.9	Ywhae	Ywhae-201	Known	Known	None	0.550000011920929	None	None	None	None
m54284U_191109_043049/115409315/ccs	PacBio_Cortex_Rep2	mm10_ERCC_SIRV	chr5	114942317	114948547	+	6	1299	15184	402711	ENSMUSG00000029559.15	ENCODEMT000402711	2210016L21Rik	ENCODEMT000402711	Known	NIC	None	0.10000000149011612	None	None	None	None
m54284U_191213_120042/57673692/ccs	PacBio_Hippocampus_Rep2	mm10_ERCC_SIRV	chr5	114942311	114948535	+	6	1449	15184	403688	ENSMUSG00000029559.15	ENCODEMT000403688	2210016L21Rik	ENCODEMT000403688	Known	NNC	None	0.30000001192092896	None	None	None	None
m54284U_191109_043049/93717237/ccs	PacBio_Cortex_Rep2	mm10_ERCC_SIRV	chr9	66593109	66517890	-	15	2321	28114	73682	ENSMUSG00000032376.12	ENSMUST00000127569.7	Usp3	Usp3-205	Known	Known	None	0.15000000596046448	None	None	None	None
m54284U_191213_120042/176751621/ccs	PacBio_Hippocampus_Rep2	mm10_ERCC_SIRV	chr4	6907631	6904940	-	1	2692	10188	403689	ENSMUSG00000041272.11	ENCODEMT000403689	Tox	ENCODEMT000403689	Known	Genomic	None	0.550000011920929	None	None	None	None
m54284U_191213_120042/54985720/ccs	PacBio_Hippocampus_Rep2	mm10_ERCC_SIRV	chr15	98953550	98949841	-	4	1646	44246	114135	ENSMUSG00000072235.6	ENSMUST00000097014.6	Tuba1a	Tuba1a-201	Known	Known	None	0.25	None	None	None	None
m54284U_191212_053548/129828915/ccs	PacBio_Hippocampus_Rep1	mm10_ERCC_SIRV	chr2	49619641	49710862	+	11	1400	4508	402925	ENSMUSG00000026764.15	ENCODEMT000402925	Kif5c	ENCODEMT000402925	Known	ISM	Prefix	0.699999988079071	None	None	None	None
m54284U_191107_221739/58721839/ccs	PacBio_Cortex_Rep1	mm10_ERCC_SIRV	chr11	75732942	75765546	+	6	1728	33682	88596	ENSMUSG00000020849.13	ENSMUST00000067664.9	Ywhae	Ywhae-201	Known	Known	None	0.6499999761581421	None	None	None	None
m54284U_191212_053548/145294322/ccs	PacBio_Hippocampus_Rep1	mm10_ERCC_SIRV	chr9	66593019	66517890	-	15	2231	28114	73682	ENSMUSG00000032376.12	ENSMUST00000127569.7	Usp3	Usp3-205	Known	Known	None	0.15000000596046448	None	None	None	None
m54284U_191213_120042/49414522/ccs	PacBio_Hippocampus_Rep2	mm10_ERCC_SIRV	chr1	163403657	163384910	-	5	2524	2725	6685	ENSMUSG00000040124.5	ENSMUST00000045138.5	Gorab	Gorab-201	Known	Known	None	0.20000000298023224	None	None	None	None
m54284U_191109_043049/9896033/ccs	PacBio_Cortex_Rep2	mm10_ERCC_SIRV	chr7	100607741	100640174	+	8	1967	22691	58878	ENSMUSG00000030704.14	ENSMUST00000032946.9	Rab6a	Rab6a-201	Known	Known	None	0.8999999761581421	None	None	None	None
m54284U_191212_053548/41156696/ccs	PacBio_Hippocampus_Rep1	mm10_ERCC_SIRV	chr4	6928076	6925791	-	1	2286	10188	403690	ENSMUSG00000041272.11	ENCODEMT000403690	Tox	ENCODEMT000403690	Known	Genomic	None	0.699999988079071	None	None	None	None
m54284U_191213_120042/54985947/ccs	PacBio_Hippocampus_Rep2	mm10_ERCC_SIRV	chr15	98953549	98949841	-	4	1645	44246	114135	ENSMUSG00000072235.6	ENSMUST00000097014.6	Tuba1a	Tuba1a-201	Known	Known	None	0.25	None	None	None	None
m54284U_191107_221739/85525279/ccs	PacBio_Cortex_Rep1	mm10_ERCC_SIRV	chr4	6927588	6925792	-	1	1787	10188	403690	ENSMUSG00000041272.11	ENCODEMT000403690	Tox	ENCODEMT000403690	Known	Genomic	None	0.6499999761581421	None	None	None	None
m54284U_191213_120042/44631612/ccs	PacBio_Hippocampus_Rep2	mm10_ERCC_SIRV	chr17	87446863	87433414	-	6	1131	48342	126343	ENSMUSG00000036438.13	ENSMUST00000040440.6	Calm2	Calm2-201	Known	Known	None	0.25	None	None	None	None
m54284U_191213_120042/13765033/ccs	PacBio_Hippocampus_Rep2	mm10_ERCC_SIRV	chr6	126849121	126821958	-	11	1204	18797	49443	ENSMUSG00000000399.10	ENSMUST00000205002.2	Ndufa9	Ndufa9-203	Known	Known	None	0.15000000596046448	None	None	None	None
m54284U_191107_221739/59311358/ccs	PacBio_Cortex_Rep1	mm10_ERCC_SIRV	chr11	75732942	75765578	+	6	1760	33682	88596	ENSMUSG00000020849.13	ENSMUST00000067664.9	Ywhae	Ywhae-201	Known	Known	None	0.20000000298023224	None	None	None	None
m54284U_191109_043049/141688888/ccs	PacBio_Cortex_Rep2	mm10_ERCC_SIRV	chr9	66593045	66517893	-	15	2254	28114	73682	ENSMUSG00000032376.12	ENSMUST00000127569.7	Usp3	Usp3-205	Known	Known	None	0.15000000596046448	None	None	None	None
m54284U_191107_221739/64946891/ccs	PacBio_Cortex_Rep1	mm10_ERCC_SIRV	chr4	6945132	6940857	-	1	4276	10188	403691	ENSMUSG00000041272.11	ENCODEMT000403691	Tox	ENCODEMT000403691	Known	Genomic	None	0.8500000238418579	None	None	None	None
m54284U_191109_043049/12192045/ccs	PacBio_Cortex_Rep2	mm10_ERCC_SIRV	chr4	6944122	6940865	-	1	3258	10188	403691	ENSMUSG00000041272.11	ENCODEMT000403691	Tox	ENCODEMT000403691	Known	Genomic	None	0.6000000238418579	None	None	None	None
m54284U_191213_120042/54986896/ccs	PacBio_Hippocampus_Rep2	mm10_ERCC_SIRV	chr15	98953547	98949841	-	4	1643	44246	114135	ENSMUSG00000072235.6	ENSMUST00000097014.6	Tuba1a	Tuba1a-201	Known	Known	None	0.25	None	None	None	None
m54284U_191213_120042/59507568/ccs	PacBio_Hippocampus_Rep2	mm10_ERCC_SIRV	chr1	163403640	163384910	-	5	2507	2725	6685	ENSMUSG00000040124.5	ENSMUST00000045138.5	Gorab	Gorab-201	Known	Known	None	0.20000000298023224	None	None	None	None
m54284U_191212_053548/133892712/ccs	PacBio_Hippocampus_Rep1	mm10_ERCC_SIRV	chr2	49619641	49710868	+	11	1406	4508	402925	ENSMUSG00000026764.15	ENCODEMT000402925	Kif5c	ENCODEMT000402925	Known	ISM	Prefix	0.699999988079071	None	None	None	None
m54284U_191109_043049/163383455/ccs	PacBio_Cortex_Rep2	mm10_ERCC_SIRV	chr9	66592999	66517895	-	15	2206	28114	73682	ENSMUSG00000032376.12	ENSMUST00000127569.7	Usp3	Usp3-205	Known	Known	None	0.10000000149011612	None	None	None	None
m54284U_191107_221739/59312215/ccs	PacBio_Cortex_Rep1	mm10_ERCC_SIRV	chr11	75732942	75765574	+	6	1756	33682	88596	ENSMUSG00000020849.13	ENSMUST00000067664.9	Ywhae	Ywhae-201	Known	Known	None	0.3499999940395355	None	None	None	None
m54284U_191107_221739/29821635/ccs	PacBio_Cortex_Rep1	mm10_ERCC_SIRV	chr5	114942313	114948536	+	6	1205	15184	39587	ENSMUSG00000029559.15	ENSMUST00000031538.8	2210016L21Rik	2210016L21Rik-201	Known	Known	None	0.30000001192092896	None	None	None	None
m54284U_191109_043049/30474274/ccs	PacBio_Cortex_Rep2	mm10_ERCC_SIRV	chr4	6985449	6983015	-	1	2435	10188	403692	ENSMUSG00000041272.11	ENCODEMT000403692	Tox	ENCODEMT000403692	Known	Genomic	None	0.8500000238418579	None	None	None	None
m54284U_191213_120042/43124797/ccs	PacBio_Hippocampus_Rep2	mm10_ERCC_SIRV	chr4	6985117	6983017	-	1	2101	10188	403692	ENSMUSG00000041272.11	ENCODEMT000403692	Tox	ENCODEMT000403692	Known	Genomic	None	0.8500000238418579	None	None	None	None
m54284U_191213_120042/55052880/ccs	PacBio_Hippocampus_Rep2	mm10_ERCC_SIRV	chr15	98953550	98949841	-	4	1646	44246	114135	ENSMUSG00000072235.6	ENSMUST00000097014.6	Tuba1a	Tuba1a-201	Known	Known	None	0.25	None	None	None	None
m54284U_191212_053548/179700597/ccs	PacBio_Hippocampus_Rep1	mm10_ERCC_SIRV	chr4	6988171	6983019	-	1	5153	10188	403692	ENSMUSG00000041272.11	ENCODEMT000403692	Tox	ENCODEMT000403692	Known	Genomic	None	0.75	None	None	None	None
m54284U_191107_221739/109119536/ccs	PacBio_Cortex_Rep1	mm10_ERCC_SIRV	chr9	66547878	66517897	-	12	1798	28114	403530	ENSMUSG00000032376.12	ENCODEMT000403530	Usp3	ENCODEMT000403530	Known	ISM	Suffix	0.10000000149011612	None	None	None	None
m54284U_191109_043049/20971597/ccs	PacBio_Cortex_Rep2	mm10_ERCC_SIRV	chr7	100607741	100640173	+	8	1964	22691	58878	ENSMUSG00000030704.14	ENSMUST00000032946.9	Rab6a	Rab6a-201	Known	Known	None	0.8999999761581421	None	None	None	None
m54284U_191107_221739/59442117/ccs	PacBio_Cortex_Rep1	mm10_ERCC_SIRV	chr11	75732942	75765579	+	6	1761	33682	88596	ENSMUSG00000020849.13	ENSMUST00000067664.9	Ywhae	Ywhae-201	Known	Known	None	0.20000000298023224	None	None	None	None
m54284U_191213_120042/18874731/ccs	PacBio_Hippocampus_Rep2	mm10_ERCC_SIRV	chr6	126849125	126821958	-	11	1208	18797	49443	ENSMUSG00000000399.10	ENSMUST00000205002.2	Ndufa9	Ndufa9-203	Known	Known	None	0.15000000596046448	None	None	None	None
m54284U_191213_120042/68291159/ccs	PacBio_Hippocampus_Rep2	mm10_ERCC_SIRV	chr1	163403659	163384910	-	5	2526	2725	6685	ENSMUSG00000040124.5	ENSMUST00000045138.5	Gorab	Gorab-201	Known	Known	None	0.20000000298023224	None	None	None	None
m54284U_191213_120042/24970436/ccs	PacBio_Hippocampus_Rep2	mm10_ERCC_SIRV	chr4	6986785	6990532	+	1	3748	77726	403693	ENCODEMG000077726	ENCODEMT000403693	ENCODEMG000077726	ENCODEMT000403693	Antisense	Genomic	None	1.0	None	None	None	None
m54284U_191213_120042/44828952/ccs	PacBio_Hippocampus_Rep2	mm10_ERCC_SIRV	chr17	87446863	87433414	-	6	1131	48342	126343	ENSMUSG00000036438.13	ENSMUST00000040440.6	Calm2	Calm2-201	Known	Known	None	0.25	None	None	None	None
m54284U_191107_221739/14026897/ccs	PacBio_Cortex_Rep1	mm10_ERCC_SIRV	chr9	66593086	66517898	-	14	2158	28114	73686	ENSMUSG00000032376.12	ENSMUST00000174387.1	Usp3	Usp3-211	Known	Known	None	0.10000000149011612	None	None	None	None
m54284U_191213_120042/55118035/ccs	PacBio_Hippocampus_Rep2	mm10_ERCC_SIRV	chr15	98953547	98949841	-	4	1643	44246	114135	ENSMUSG00000072235.6	ENSMUST00000097014.6	Tuba1a	Tuba1a-201	Known	Known	None	0.25	None	None	None	None
m54284U_191109_043049/56230935/ccs	PacBio_Cortex_Rep2	mm10_ERCC_SIRV	chr4	6990582	7166325	+	5	1401	77727	403694	ENCODEMG000077727	ENCODEMT000403694	ENCODEMG000077727	ENCODEMT000403694	Antisense	Antisense	None	0.699999988079071	None	None	None	None
m54284U_191107_221739/59507574/ccs	PacBio_Cortex_Rep1	mm10_ERCC_SIRV	chr11	75732942	75765573	+	6	1755	33682	88596	ENSMUSG00000020849.13	ENSMUST00000067664.9	Ywhae	Ywhae-201	Known	Known	None	0.3499999940395355	None	None	None	None
m54284U_191212_053548/134284044/ccs	PacBio_Hippocampus_Rep1	mm10_ERCC_SIRV	chr2	49619641	49710862	+	11	1400	4508	402925	ENSMUSG00000026764.15	ENCODEMT000402925	Kif5c	ENCODEMT000402925	Known	ISM	Prefix	0.699999988079071	None	None	None	None
m54284U_191109_043049/113509738/ccs	PacBio_Cortex_Rep2	mm10_ERCC_SIRV	chr4	6990643	7173981	+	6	3003	77727	403695	ENCODEMG000077727	ENCODEMT000403695	ENCODEMG000077727	ENCODEMT000403695	Antisense	NNC	None	0.44999998807907104	None	None	None	None
m54284U_191109_043049/22217940/ccs	PacBio_Cortex_Rep2	mm10_ERCC_SIRV	chr9	66566905	66517898	-	14	1967	28114	403499	ENSMUSG00000032376.12	ENCODEMT000403499	Usp3	ENCODEMT000403499	Known	ISM	Suffix	0.10000000149011612	None	None	None	None
m54284U_191213_120042/55181372/ccs	PacBio_Hippocampus_Rep2	mm10_ERCC_SIRV	chr15	98953547	98949841	-	4	1643	44246	114135	ENSMUSG00000072235.6	ENSMUST00000097014.6	Tuba1a	Tuba1a-201	Known	Known	None	0.25	None	None	None	None
m54284U_191107_221739/51249565/ccs	PacBio_Cortex_Rep1	mm10_ERCC_SIRV	chr5	114942313	114948547	+	6	1216	15184	39587	ENSMUSG00000029559.15	ENSMUST00000031538.8	2210016L21Rik	2210016L21Rik-201	Known	Known	None	0.10000000149011612	None	None	None	None
m54284U_191213_120042/92408209/ccs	PacBio_Hippocampus_Rep2	mm10_ERCC_SIRV	chr1	163403613	163384910	-	5	2480	2725	6685	ENSMUSG00000040124.5	ENSMUST00000045138.5	Gorab	Gorab-201	Known	Known	None	0.20000000298023224	None	None	None	None
m54284U_191107_221739/176227451/ccs	PacBio_Cortex_Rep1	mm10_ERCC_SIRV	chr4	6990688	7215712	+	9	2560	77727	403696	ENCODEMG000077727	ENCODEMT000403696	ENCODEMG000077727	ENCODEMT000403696	Antisense	NNC	None	0.20000000298023224	None	None	None	None
m54284U_191213_120042/21235999/ccs	PacBio_Hippocampus_Rep2	mm10_ERCC_SIRV	chr6	126849156	126821958	-	11	1239	18797	49443	ENSMUSG00000000399.10	ENSMUST00000205002.2	Ndufa9	Ndufa9-203	Known	Known	None	0.15000000596046448	None	None	None	None
m54284U_191107_221739/59706047/ccs	PacBio_Cortex_Rep1	mm10_ERCC_SIRV	chr11	75732942	75765575	+	6	1757	33682	88596	ENSMUSG00000020849.13	ENSMUST00000067664.9	Ywhae	Ywhae-201	Known	Known	None	0.3499999940395355	None	None	None	None
m54284U_191109_043049/65079963/ccs	PacBio_Cortex_Rep2	mm10_ERCC_SIRV	chr9	66593003	66518133	-	15	1972	28114	73682	ENSMUSG00000032376.12	ENSMUST00000127569.7	Usp3	Usp3-205	Known	Known	None	0.15000000596046448	None	None	None	None
m54284U_191213_120042/55181510/ccs	PacBio_Hippocampus_Rep2	mm10_ERCC_SIRV	chr15	98953550	98949841	-	4	1646	44246	114135	ENSMUSG00000072235.6	ENSMUST00000097014.6	Tuba1a	Tuba1a-201	Known	Known	None	0.25	None	None	None	None
m54284U_191109_043049/21366009/ccs	PacBio_Cortex_Rep2	mm10_ERCC_SIRV	chr7	100607741	100640159	+	8	1950	22691	58878	ENSMUSG00000030704.14	ENSMUST00000032946.9	Rab6a	Rab6a-201	Known	Known	None	0.5	None	None	None	None
m54284U_191213_120042/26345760/ccs	PacBio_Hippocampus_Rep2	mm10_ERCC_SIRV	chr4	7133942	7127817	-	3	2225	77728	403697	ENCODEMG000077728	ENCODEMT000403697	ENCODEMG000077728	ENCODEMT000403697	Antisense	Antisense	None	1.0	None	None	None	None
m54284U_191213_120042/45090043/ccs	PacBio_Hippocampus_Rep2	mm10_ERCC_SIRV	chr17	87446863	87433414	-	6	1131	48342	126343	ENSMUSG00000036438.13	ENSMUST00000040440.6	Calm2	Calm2-201	Known	Known	None	0.25	None	None	None	None
m54284U_191107_221739/60164397/ccs	PacBio_Cortex_Rep1	mm10_ERCC_SIRV	chr11	75732942	75765546	+	6	1728	33682	88596	ENSMUSG00000020849.13	ENSMUST00000067664.9	Ywhae	Ywhae-201	Known	Known	None	0.6499999761581421	None	None	None	None
m54284U_191109_043049/106431344/ccs	PacBio_Cortex_Rep2	mm10_ERCC_SIRV	chr4	7133762	7175018	+	7	3262	77727	403698	ENCODEMG000077727	ENCODEMT000403698	ENCODEMG000077727	ENCODEMT000403698	Antisense	NNC	None	0.20000000298023224	None	None	None	None
m54284U_191213_120042/111870250/ccs	PacBio_Hippocampus_Rep2	mm10_ERCC_SIRV	chr1	163403651	163384914	-	5	2525	2725	403450	ENSMUSG00000040124.5	ENCODEMT000403450	Gorab	ENCODEMT000403450	Known	NIC	None	0.20000000298023224	None	None	None	None
m54284U_191107_221739/57543074/ccs	PacBio_Cortex_Rep1	mm10_ERCC_SIRV	chr9	66544029	66518160	-	10	1324	28114	403517	ENSMUSG00000032376.12	ENCODEMT000403517	Usp3	ENCODEMT000403517	Known	ISM	Suffix	0.15000000596046448	None	None	None	None
m54284U_191213_120042/55183812/ccs	PacBio_Hippocampus_Rep2	mm10_ERCC_SIRV	chr15	98953547	98949841	-	4	1643	44246	114135	ENSMUSG00000072235.6	ENSMUST00000097014.6	Tuba1a	Tuba1a-201	Known	Known	None	0.25	None	None	None	None
m54284U_191212_053548/135989763/ccs	PacBio_Hippocampus_Rep1	mm10_ERCC_SIRV	chr2	49619641	49710854	+	11	1392	4508	402925	ENSMUSG00000026764.15	ENCODEMT000402925	Kif5c	ENCODEMT000402925	Known	ISM	Prefix	0.6499999761581421	None	None	None	None
m54284U_191213_120042/25299252/ccs	PacBio_Hippocampus_Rep2	mm10_ERCC_SIRV	chr6	126849126	126821958	-	11	1209	18797	49443	ENSMUSG00000000399.10	ENSMUST00000205002.2	Ndufa9	Ndufa9-203	Known	Known	None	0.15000000596046448	None	None	None	None
m54284U_191107_221739/60623343/ccs	PacBio_Cortex_Rep1	mm10_ERCC_SIRV	chr11	75732942	75765575	+	6	1757	33682	88596	ENSMUSG00000020849.13	ENSMUST00000067664.9	Ywhae	Ywhae-201	Known	Known	None	0.3499999940395355	None	None	None	None
m54284U_191109_043049/3277357/ccs	PacBio_Cortex_Rep2	mm10_ERCC_SIRV	chr4	7170346	7175022	+	2	2170	77727	403699	ENCODEMG000077727	ENCODEMT000403699	ENCODEMG000077727	ENCODEMT000403699	Antisense	ISM	Suffix	0.15000000596046448	None	None	None	None
m54284U_191212_053548/97125095/ccs	PacBio_Hippocampus_Rep1	mm10_ERCC_SIRV	chr9	66592962	66518162	-	15	1902	28114	73682	ENSMUSG00000032376.12	ENSMUST00000127569.7	Usp3	Usp3-205	Known	Known	None	0.10000000149011612	None	None	None	None
m54284U_191213_120042/94373318/ccs	PacBio_Hippocampus_Rep2	mm10_ERCC_SIRV	chr5	114942313	114948543	+	6	1212	15184	39587	ENSMUSG00000029559.15	ENSMUST00000031538.8	2210016L21Rik	2210016L21Rik-201	Known	Known	None	0.15000000596046448	None	None	None	None
m54284U_191213_120042/55249288/ccs	PacBio_Hippocampus_Rep2	mm10_ERCC_SIRV	chr15	98953553	98949841	-	4	1649	44246	114135	ENSMUSG00000072235.6	ENSMUST00000097014.6	Tuba1a	Tuba1a-201	Known	Known	None	0.25	None	None	None	None
m54284U_191109_043049/154599964/ccs	PacBio_Cortex_Rep2	mm10_ERCC_SIRV	chr4	7170659	7172343	+	1	1685	77729	403700	ENCODEMG000077729	ENCODEMT000403700	ENCODEMG000077729	ENCODEMT000403700	Intergenic	Intergenic	None	0.699999988079071	None	None	None	None
m54284U_191213_120042/127010367/ccs	PacBio_Hippocampus_Rep2	mm10_ERCC_SIRV	chr1	163403658	163384910	-	5	2518	2725	6685	ENSMUSG00000040124.5	ENSMUST00000045138.5	Gorab	Gorab-201	Known	Known	None	0.20000000298023224	None	None	None	None
m54284U_191107_221739/61081230/ccs	PacBio_Cortex_Rep1	mm10_ERCC_SIRV	chr11	75732942	75765837	+	6	2019	33682	88596	ENSMUSG00000020849.13	ENSMUST00000067664.9	Ywhae	Ywhae-201	Known	Known	None	0.3499999940395355	None	None	None	None
m54284U_191109_043049/5374358/ccs	PacBio_Cortex_Rep2	mm10_ERCC_SIRV	chr9	66593017	66518169	-	15	1950	28114	73682	ENSMUSG00000032376.12	ENSMUST00000127569.7	Usp3	Usp3-205	Known	Known	None	0.20000000298023224	None	None	None	None
m54284U_191109_043049/22151558/ccs	PacBio_Cortex_Rep2	mm10_ERCC_SIRV	chr7	100607741	100640157	+	8	1948	22691	58879	ENSMUSG00000030704.14	ENSMUST00000098252.4	Rab6a	Rab6a-202	Known	Known	None	0.4000000059604645	None	None	None	None
m54284U_191107_221739/81855146/ccs	PacBio_Cortex_Rep1	mm10_ERCC_SIRV	chr4	7173513	7175023	+	1	1511	77730	403701	ENCODEMG000077730	ENCODEMT000403701	ENCODEMG000077730	ENCODEMT000403701	Intergenic	Intergenic	None	0.15000000596046448	None	None	None	None
m54284U_191213_120042/55249757/ccs	PacBio_Hippocampus_Rep2	mm10_ERCC_SIRV	chr15	98953521	98949841	-	4	1617	44246	114135	ENSMUSG00000072235.6	ENSMUST00000097014.6	Tuba1a	Tuba1a-201	Known	Known	None	0.25	None	None	None	None
m54284U_191212_053548/143787704/ccs	PacBio_Hippocampus_Rep1	mm10_ERCC_SIRV	chr2	49619294	49742023	+	19	2550	4508	403702	ENSMUSG00000026764.15	ENCODEMT000403702	Kif5c	ENCODEMT000403702	Known	ISM	Prefix	0.4000000059604645	None	None	None	None
m54284U_191213_120042/45090414/ccs	PacBio_Hippocampus_Rep2	mm10_ERCC_SIRV	chr17	87446861	87433414	-	6	1129	48342	126343	ENSMUSG00000036438.13	ENSMUST00000040440.6	Calm2	Calm2-201	Known	Known	None	0.25	None	None	None	None
m54284U_191213_120042/35455381/ccs	PacBio_Hippocampus_Rep2	mm10_ERCC_SIRV	chr6	126849135	126821958	-	11	1218	18797	49443	ENSMUSG00000000399.10	ENSMUST00000205002.2	Ndufa9	Ndufa9-203	Known	Known	None	0.15000000596046448	None	None	None	None
m54284U_191107_221739/61081444/ccs	PacBio_Cortex_Rep1	mm10_ERCC_SIRV	chr11	75732942	75765546	+	6	1728	33682	88596	ENSMUSG00000020849.13	ENSMUST00000067664.9	Ywhae	Ywhae-201	Known	Known	None	0.6499999761581421	None	None	None	None
m54284U_191212_053548/68420136/ccs	PacBio_Hippocampus_Rep1	mm10_ERCC_SIRV	chr9	66593049	66518331	-	15	1820	28114	73682	ENSMUSG00000032376.12	ENSMUST00000127569.7	Usp3	Usp3-205	Known	Known	None	0.25	None	None	None	None
m54284U_191213_120042/135397518/ccs	PacBio_Hippocampus_Rep2	mm10_ERCC_SIRV	chr1	163403659	163384910	-	5	2518	2725	6685	ENSMUSG00000040124.5	ENSMUST00000045138.5	Gorab	Gorab-201	Known	Known	None	0.20000000298023224	None	None	None	None
m54284U_191107_221739/26544523/ccs	PacBio_Cortex_Rep1	mm10_ERCC_SIRV	chr4	7192175	7215708	+	6	1126	77727	403703	ENCODEMG000077727	ENCODEMT000403703	ENCODEMG000077727	ENCODEMT000403703	Antisense	NNC	None	0.25	None	None	None	None
m54284U_191213_120042/55378953/ccs	PacBio_Hippocampus_Rep2	mm10_ERCC_SIRV	chr15	98953549	98949841	-	4	1645	44246	114135	ENSMUSG00000072235.6	ENSMUST00000097014.6	Tuba1a	Tuba1a-201	Known	Known	None	0.25	None	None	None	None
m54284U_191107_221739/60622707/ccs	PacBio_Cortex_Rep1	mm10_ERCC_SIRV	chr4	7192246	7256124	+	8	3572	77727	403704	ENCODEMG000077727	ENCODEMT000403704	ENCODEMG000077727	ENCODEMT000403704	Antisense	NNC	None	0.30000001192092896	None	None	None	None
m54284U_191107_221739/61276944/ccs	PacBio_Cortex_Rep1	mm10_ERCC_SIRV	chr11	75732942	75765575	+	6	1757	33682	88596	ENSMUSG00000020849.13	ENSMUST00000067664.9	Ywhae	Ywhae-201	Known	Known	None	0.3499999940395355	None	None	None	None
m54284U_191107_221739/69863105/ccs	PacBio_Cortex_Rep1	mm10_ERCC_SIRV	chr5	114942314	114948536	+	6	1204	15184	39587	ENSMUSG00000029559.15	ENSMUST00000031538.8	2210016L21Rik	2210016L21Rik-201	Known	Known	None	0.30000001192092896	None	None	None	None
m54284U_191107_221739/169542780/ccs	PacBio_Cortex_Rep1	mm10_ERCC_SIRV	chr9	66593036	66518335	-	13	1660	28114	403480	ENSMUSG00000032376.12	ENCODEMT000403480	Usp3	ENCODEMT000403480	Known	NIC	None	0.25	None	None	None	None
m54284U_191109_043049/123602540/ccs	PacBio_Cortex_Rep2	mm10_ERCC_SIRV	chr4	8143285	8141494	-	1	1792	77731	403705	ENCODEMG000077731	ENCODEMT000403705	ENCODEMG000077731	ENCODEMT000403705	Intergenic	Intergenic	None	0.5	None	None	None	None
m54284U_191213_120042/55380042/ccs	PacBio_Hippocampus_Rep2	mm10_ERCC_SIRV	chr15	98953547	98949841	-	4	1643	44246	114135	ENSMUSG00000072235.6	ENSMUST00000097014.6	Tuba1a	Tuba1a-201	Known	Known	None	0.25	None	None	None	None
m54284U_191213_120042/139002806/ccs	PacBio_Hippocampus_Rep2	mm10_ERCC_SIRV	chr1	163403640	163384910	-	5	2507	2725	6685	ENSMUSG00000040124.5	ENSMUST00000045138.5	Gorab	Gorab-201	Known	Known	None	0.20000000298023224	None	None	None	None
m54284U_191213_120042/43190600/ccs	PacBio_Hippocampus_Rep2	mm10_ERCC_SIRV	chr6	126849134	126821958	-	11	1217	18797	49443	ENSMUSG00000000399.10	ENSMUST00000205002.2	Ndufa9	Ndufa9-203	Known	Known	None	0.15000000596046448	None	None	None	None
m54284U_191107_221739/151650581/ccs	PacBio_Cortex_Rep1	mm10_ERCC_SIRV	chr4	8142808	8141496	-	1	1236	77731	403705	ENCODEMG000077731	ENCODEMT000403705	ENCODEMG000077731	ENCODEMT000403705	Intergenic	Intergenic	None	0.5	None	None	None	None
m54284U_191212_053548/134021764/ccs	PacBio_Hippocampus_Rep1	mm10_ERCC_SIRV	chr4	8144258	8141496	-	1	2686	77731	403705	ENCODEMG000077731	ENCODEMT000403705	ENCODEMG000077731	ENCODEMT000403705	Intergenic	Intergenic	None	0.5	None	None	None	None
m54284U_191109_043049/25692598/ccs	PacBio_Cortex_Rep2	mm10_ERCC_SIRV	chr7	100607741	100640116	+	8	1907	22691	58878	ENSMUSG00000030704.14	ENSMUST00000032946.9	Rab6a	Rab6a-201	Known	Known	None	0.3499999940395355	None	None	None	None
m54284U_191107_221739/97256928/ccs	PacBio_Cortex_Rep1	mm10_ERCC_SIRV	chr9	66593098	66518339	-	15	1727	28114	403508	ENSMUSG00000032376.12	ENCODEMT000403508	Usp3	ENCODEMT000403508	Known	NIC	None	0.25	None	None	None	None
m54284U_191213_120042/77857616/ccs	PacBio_Hippocampus_Rep2	mm10_ERCC_SIRV	chr4	8144260	8141496	-	1	2688	77731	403705	ENCODEMG000077731	ENCODEMT000403705	ENCODEMG000077731	ENCODEMT000403705	Intergenic	Intergenic	None	0.5	None	None	None	None
m54284U_191107_221739/61343389/ccs	PacBio_Cortex_Rep1	mm10_ERCC_SIRV	chr11	75732942	75765546	+	6	1728	33682	88596	ENSMUSG00000020849.13	ENSMUST00000067664.9	Ywhae	Ywhae-201	Known	Known	None	0.6499999761581421	None	None	None	None
m54284U_191107_221739/66063161/ccs	PacBio_Cortex_Rep1	mm10_ERCC_SIRV	chr4	8144563	8141805	-	1	2682	77731	403705	ENCODEMG000077731	ENCODEMT000403705	ENCODEMG000077731	ENCODEMT000403705	Intergenic	Intergenic	None	0.4000000059604645	None	None	None	None
m54284U_191109_043049/46990641/ccs	PacBio_Cortex_Rep2	mm10_ERCC_SIRV	chr4	8144258	8142265	-	1	1917	77731	403705	ENCODEMG000077731	ENCODEMT000403705	ENCODEMG000077731	ENCODEMT000403705	Intergenic	Intergenic	None	0.25	None	None	None	None
m54284U_191212_053548/84869857/ccs	PacBio_Hippocampus_Rep1	mm10_ERCC_SIRV	chr14	55114016	55106901	-	4	2767	41662	403482	ENSMUSG00000022208.12	ENCODEMT000403482	Jph4	ENCODEMT000403482	Known	ISM	Suffix	0.8500000238418579	None	None	None	None
m54284U_191213_120042/55380414/ccs	PacBio_Hippocampus_Rep2	mm10_ERCC_SIRV	chr15	98953550	98949841	-	4	1646	44246	114135	ENSMUSG00000072235.6	ENSMUST00000097014.6	Tuba1a	Tuba1a-201	Known	Known	None	0.25	None	None	None	None
m54284U_191213_120042/45219882/ccs	PacBio_Hippocampus_Rep2	mm10_ERCC_SIRV	chr17	87446863	87433414	-	6	1131	48342	126343	ENSMUSG00000036438.13	ENSMUST00000040440.6	Calm2	Calm2-201	Known	Known	None	0.25	None	None	None	None
m54284U_191212_053548/145951270/ccs	PacBio_Hippocampus_Rep1	mm10_ERCC_SIRV	chr2	49619641	49710862	+	11	1400	4508	402925	ENSMUSG00000026764.15	ENCODEMT000402925	Kif5c	ENCODEMT000402925	Known	ISM	Prefix	0.699999988079071	None	None	None	None
m54284U_191109_043049/105841079/ccs	PacBio_Cortex_Rep2	mm10_ERCC_SIRV	chr4	8239040	8142267	-	9	4947	10196	26523	ENSMUSG00000041261.9	ENSMUST00000066674.7	Car8	Car8-201	Known	Known	None	0.30000001192092896	None	None	None	None
m54284U_191212_053548/108071669/ccs	PacBio_Hippocampus_Rep1	mm10_ERCC_SIRV	chr4	8144258	8142441	-	1	1741	77731	403705	ENCODEMG000077731	ENCODEMT000403705	ENCODEMG000077731	ENCODEMT000403705	Intergenic	Intergenic	None	0.44999998807907104	None	None	None	None
m54284U_191109_043049/147325399/ccs	PacBio_Cortex_Rep2	mm10_ERCC_SIRV	chr9	66593009	66518339	-	15	1772	28114	73682	ENSMUSG00000032376.12	ENSMUST00000127569.7	Usp3	Usp3-205	Known	Known	None	0.25	None	None	None	None
m54284U_191213_120042/161482206/ccs	PacBio_Hippocampus_Rep2	mm10_ERCC_SIRV	chr1	163403677	163384910	-	5	2544	2725	6685	ENSMUSG00000040124.5	ENSMUST00000045138.5	Gorab	Gorab-201	Known	Known	None	0.20000000298023224	None	None	None	None
m54284U_191107_221739/61606370/ccs	PacBio_Cortex_Rep1	mm10_ERCC_SIRV	chr11	75732942	75765575	+	6	1757	33682	88596	ENSMUSG00000020849.13	ENSMUST00000067664.9	Ywhae	Ywhae-201	Known	Known	None	0.3499999940395355	None	None	None	None
m54284U_191212_053548/30803839/ccs	PacBio_Hippocampus_Rep1	mm10_ERCC_SIRV	chr4	8169711	8143365	-	2	2968	10196	403706	ENSMUSG00000041261.9	ENCODEMT000403706	Car8	ENCODEMT000403706	Known	ISM	Suffix	0.25	None	None	None	None
m54284U_191213_120042/55443996/ccs	PacBio_Hippocampus_Rep2	mm10_ERCC_SIRV	chr15	98953550	98949841	-	4	1646	44246	114135	ENSMUSG00000072235.6	ENSMUST00000097014.6	Tuba1a	Tuba1a-201	Known	Known	None	0.25	None	None	None	None
m54284U_191107_221739/67437340/ccs	PacBio_Cortex_Rep1	mm10_ERCC_SIRV	chr4	8239040	8143367	-	9	3847	10196	26523	ENSMUSG00000041261.9	ENSMUST00000066674.7	Car8	Car8-201	Known	Known	None	0.25	None	None	None	None
m54284U_191213_120042/44827987/ccs	PacBio_Hippocampus_Rep2	mm10_ERCC_SIRV	chr6	126849115	126821958	-	11	1198	18797	49443	ENSMUSG00000000399.10	ENSMUST00000205002.2	Ndufa9	Ndufa9-203	Known	Known	None	0.15000000596046448	None	None	None	None
m54284U_191212_053548/108660150/ccs	PacBio_Hippocampus_Rep1	mm10_ERCC_SIRV	chr9	66593000	66518339	-	15	1763	28114	73682	ENSMUSG00000032376.12	ENSMUST00000127569.7	Usp3	Usp3-205	Known	Known	None	0.25	None	None	None	None
m54284U_191109_043049/13566078/ccs	PacBio_Cortex_Rep2	mm10_ERCC_SIRV	chr4	8239040	8143371	-	9	3843	10196	26523	ENSMUSG00000041261.9	ENSMUST00000066674.7	Car8	Car8-201	Known	Known	None	0.25	None	None	None	None
m54284U_191107_221739/71304781/ccs	PacBio_Cortex_Rep1	mm10_ERCC_SIRV	chr5	114942318	114949026	+	6	1690	15184	39587	ENSMUSG00000029559.15	ENSMUST00000031538.8	2210016L21Rik	2210016L21Rik-201	Known	Known	None	0.15000000596046448	None	None	None	None
m54284U_191107_221739/61735584/ccs	PacBio_Cortex_Rep1	mm10_ERCC_SIRV	chr11	75732942	75765546	+	6	1728	33682	88596	ENSMUSG00000020849.13	ENSMUST00000067664.9	Ywhae	Ywhae-201	Known	Known	None	0.6499999761581421	None	None	None	None
m54284U_191107_221739/21758834/ccs	PacBio_Cortex_Rep1	mm10_ERCC_SIRV	chr4	8239040	8143803	-	9	3411	10196	26523	ENSMUSG00000041261.9	ENSMUST00000066674.7	Car8	Car8-201	Known	Known	None	0.15000000596046448	None	None	None	None
m54284U_191213_120042/55445716/ccs	PacBio_Hippocampus_Rep2	mm10_ERCC_SIRV	chr15	98953547	98949841	-	4	1643	44246	114135	ENSMUSG00000072235.6	ENSMUST00000097014.6	Tuba1a	Tuba1a-201	Known	Known	None	0.25	None	None	None	None
m54284U_191213_120042/166658528/ccs	PacBio_Hippocampus_Rep2	mm10_ERCC_SIRV	chr1	163403630	163384910	-	5	2497	2725	6685	ENSMUSG00000040124.5	ENSMUST00000045138.5	Gorab	Gorab-201	Known	Known	None	0.20000000298023224	None	None	None	None
m54284U_191109_043049/29754797/ccs	PacBio_Cortex_Rep2	mm10_ERCC_SIRV	chr7	100607741	100640157	+	8	1948	22691	58878	ENSMUSG00000030704.14	ENSMUST00000032946.9	Rab6a	Rab6a-201	Known	Known	None	0.4000000059604645	None	None	None	None
m54284U_191107_221739/58788525/ccs	PacBio_Cortex_Rep1	mm10_ERCC_SIRV	chr4	8239040	8145181	-	9	2033	10196	26523	ENSMUSG00000041261.9	ENSMUST00000066674.7	Car8	Car8-201	Known	Known	None	0.800000011920929	None	None	None	None
m54284U_191212_053548/124520242/ccs	PacBio_Hippocampus_Rep1	mm10_ERCC_SIRV	chr9	66593057	66518339	-	15	1820	28114	73682	ENSMUSG00000032376.12	ENSMUST00000127569.7	Usp3	Usp3-205	Known	Known	None	0.25	None	None	None	None
m54284U_191107_221739/69077448/ccs	PacBio_Cortex_Rep1	mm10_ERCC_SIRV	chr4	8239040	8145181	-	9	2033	10196	26523	ENSMUSG00000041261.9	ENSMUST00000066674.7	Car8	Car8-201	Known	Known	None	0.800000011920929	None	None	None	None
m54284U_191212_053548/170984537/ccs	PacBio_Hippocampus_Rep1	mm10_ERCC_SIRV	chr2	49619641	49710853	+	11	1391	4508	402925	ENSMUSG00000026764.15	ENCODEMT000402925	Kif5c	ENCODEMT000402925	Known	ISM	Prefix	0.6000000238418579	None	None	None	None
m54284U_191107_221739/62457144/ccs	PacBio_Cortex_Rep1	mm10_ERCC_SIRV	chr11	75732942	75765546	+	6	1728	33682	88596	ENSMUSG00000020849.13	ENSMUST00000067664.9	Ywhae	Ywhae-201	Known	Known	None	0.6499999761581421	None	None	None	None
m54284U_191107_221739/125110362/ccs	PacBio_Cortex_Rep1	mm10_ERCC_SIRV	chr4	8239044	8145181	-	9	2037	10196	26523	ENSMUSG00000041261.9	ENSMUST00000066674.7	Car8	Car8-201	Known	Known	None	0.800000011920929	None	None	None	None
m54284U_191213_120042/55445890/ccs	PacBio_Hippocampus_Rep2	mm10_ERCC_SIRV	chr15	98953547	98949841	-	4	1643	44246	114135	ENSMUSG00000072235.6	ENSMUST00000097014.6	Tuba1a	Tuba1a-201	Known	Known	None	0.25	None	None	None	None
m54284U_191213_120042/45286978/ccs	PacBio_Hippocampus_Rep2	mm10_ERCC_SIRV	chr17	87446861	87433414	-	6	1129	48342	126343	ENSMUSG00000036438.13	ENSMUST00000040440.6	Calm2	Calm2-201	Known	Known	None	0.25	None	None	None	None
m54284U_191107_221739/168626074/ccs	PacBio_Cortex_Rep1	mm10_ERCC_SIRV	chr4	8239040	8145181	-	9	2033	10196	26523	ENSMUSG00000041261.9	ENSMUST00000066674.7	Car8	Car8-201	Known	Known	None	0.800000011920929	None	None	None	None
m54284U_191213_120042/44892588/ccs	PacBio_Hippocampus_Rep2	mm10_ERCC_SIRV	chr6	126849120	126821958	-	11	1203	18797	49443	ENSMUSG00000000399.10	ENSMUST00000205002.2	Ndufa9	Ndufa9-203	Known	Known	None	0.15000000596046448	None	None	None	None
m54284U_191213_120042/167052550/ccs	PacBio_Hippocampus_Rep2	mm10_ERCC_SIRV	chr9	66566926	66518339	-	14	1547	28114	403499	ENSMUSG00000032376.12	ENCODEMT000403499	Usp3	ENCODEMT000403499	Known	ISM	Suffix	0.25	None	None	None	None
m54284U_191109_043049/87032012/ccs	PacBio_Cortex_Rep2	mm10_ERCC_SIRV	chr4	8239043	8145181	-	9	2036	10196	26523	ENSMUSG00000041261.9	ENSMUST00000066674.7	Car8	Car8-201	Known	Known	None	0.800000011920929	None	None	None	None
m54284U_191213_120042/173343655/ccs	PacBio_Hippocampus_Rep2	mm10_ERCC_SIRV	chr1	163403654	163384910	-	5	2521	2725	6685	ENSMUSG00000040124.5	ENSMUST00000045138.5	Gorab	Gorab-201	Known	Known	None	0.20000000298023224	None	None	None	None
m54284U_191109_043049/147587395/ccs	PacBio_Cortex_Rep2	mm10_ERCC_SIRV	chr4	8239040	8145181	-	9	2033	10196	26523	ENSMUSG00000041261.9	ENSMUST00000066674.7	Car8	Car8-201	Known	Known	None	0.800000011920929	None	None	None	None
m54284U_191107_221739/63113093/ccs	PacBio_Cortex_Rep1	mm10_ERCC_SIRV	chr11	75732942	75765575	+	6	1757	33682	88596	ENSMUSG00000020849.13	ENSMUST00000067664.9	Ywhae	Ywhae-201	Known	Known	None	0.3499999940395355	None	None	None	None
m54284U_191109_043049/151128149/ccs	PacBio_Cortex_Rep2	mm10_ERCC_SIRV	chr4	8239040	8145181	-	9	2033	10196	26523	ENSMUSG00000041261.9	ENSMUST00000066674.7	Car8	Car8-201	Known	Known	None	0.800000011920929	None	None	None	None
m54284U_191213_120042/55445947/ccs	PacBio_Hippocampus_Rep2	mm10_ERCC_SIRV	chr15	98953550	98949841	-	4	1646	44246	114135	ENSMUSG00000072235.6	ENSMUST00000097014.6	Tuba1a	Tuba1a-201	Known	Known	None	0.25	None	None	None	None
m54284U_191212_053548/2753517/ccs	PacBio_Hippocampus_Rep1	mm10_ERCC_SIRV	chr4	8239040	8145181	-	9	2033	10196	26523	ENSMUSG00000041261.9	ENSMUST00000066674.7	Car8	Car8-201	Known	Known	None	0.800000011920929	None	None	None	None
m54284U_191109_043049/10421957/ccs	PacBio_Cortex_Rep2	mm10_ERCC_SIRV	chr9	66592900	66518340	-	15	1662	28114	73682	ENSMUSG00000032376.12	ENSMUST00000127569.7	Usp3	Usp3-205	Known	Known	None	0.30000001192092896	None	None	None	None
m54284U_191109_043049/48497628/ccs	PacBio_Cortex_Rep2	mm10_ERCC_SIRV	chr5	114942320	114948543	+	6	1205	15184	39587	ENSMUSG00000029559.15	ENSMUST00000031538.8	2210016L21Rik	2210016L21Rik-201	Known	Known	None	0.15000000596046448	None	None	None	None
m54284U_191107_221739/63570566/ccs	PacBio_Cortex_Rep1	mm10_ERCC_SIRV	chr11	75732942	75765839	+	6	2021	33682	88596	ENSMUSG00000020849.13	ENSMUST00000067664.9	Ywhae	Ywhae-201	Known	Known	None	0.4000000059604645	None	None	None	None
m54284U_191212_053548/53085718/ccs	PacBio_Hippocampus_Rep1	mm10_ERCC_SIRV	chr4	8147944	8145181	-	1	2764	10196	403707	ENSMUSG00000041261.9	ENCODEMT000403707	Car8	ENCODEMT000403707	Known	Genomic	None	0.800000011920929	None	None	None	None
m54284U_191213_120042/55575234/ccs	PacBio_Hippocampus_Rep2	mm10_ERCC_SIRV	chr15	98953550	98949841	-	4	1646	44246	114135	ENSMUSG00000072235.6	ENSMUST00000097014.6	Tuba1a	Tuba1a-201	Known	Known	None	0.25	None	None	None	None
m54284U_191107_221739/7997346/ccs	PacBio_Cortex_Rep1	mm10_ERCC_SIRV	chr1	163403593	163384911	-	5	2459	2725	6685	ENSMUSG00000040124.5	ENSMUST00000045138.5	Gorab	Gorab-201	Known	Known	None	0.20000000298023224	None	None	None	None
m54284U_191212_053548/69666460/ccs	PacBio_Hippocampus_Rep1	mm10_ERCC_SIRV	chr4	8239040	8145181	-	9	2033	10196	26523	ENSMUSG00000041261.9	ENSMUST00000066674.7	Car8	Car8-201	Known	Known	None	0.800000011920929	None	None	None	None
m54284U_191109_043049/79889389/ccs	PacBio_Cortex_Rep2	mm10_ERCC_SIRV	chr9	66593085	66518340	-	15	1847	28114	73682	ENSMUSG00000032376.12	ENSMUST00000127569.7	Usp3	Usp3-205	Known	Known	None	0.30000001192092896	None	None	None	None
m54284U_191109_043049/35390797/ccs	PacBio_Cortex_Rep2	mm10_ERCC_SIRV	chr7	100607741	100640172	+	8	1963	22691	58878	ENSMUSG00000030704.14	ENSMUST00000032946.9	Rab6a	Rab6a-201	Known	Known	None	0.8999999761581421	None	None	None	None
m54284U_191212_053548/174065299/ccs	PacBio_Hippocampus_Rep1	mm10_ERCC_SIRV	chr2	49619641	49710869	+	11	1407	4508	402925	ENSMUSG00000026764.15	ENCODEMT000402925	Kif5c	ENCODEMT000402925	Known	ISM	Prefix	0.699999988079071	None	None	None	None
m54284U_191212_053548/92406978/ccs	PacBio_Hippocampus_Rep1	mm10_ERCC_SIRV	chr4	8239040	8145181	-	9	2033	10196	26523	ENSMUSG00000041261.9	ENSMUST00000066674.7	Car8	Car8-201	Known	Known	None	0.800000011920929	None	None	None	None
m54284U_191213_120042/46006634/ccs	PacBio_Hippocampus_Rep2	mm10_ERCC_SIRV	chr6	126844977	126821999	-	10	1153	18797	403125	ENSMUSG00000000399.10	ENCODEMT000403125	Ndufa9	ENCODEMT000403125	Known	ISM	Suffix	0.15000000596046448	None	None	None	None
m54284U_191213_120042/55312636/ccs	PacBio_Hippocampus_Rep2	mm10_ERCC_SIRV	chr4	8239043	8145181	-	9	2036	10196	26523	ENSMUSG00000041261.9	ENSMUST00000066674.7	Car8	Car8-201	Known	Known	None	0.800000011920929	None	None	None	None
m54284U_191107_221739/63964116/ccs	PacBio_Cortex_Rep1	mm10_ERCC_SIRV	chr11	75732942	75765632	+	6	1814	33682	88596	ENSMUSG00000020849.13	ENSMUST00000067664.9	Ywhae	Ywhae-201	Known	Known	None	0.20000000298023224	None	None	None	None
m54284U_191213_120042/45287218/ccs	PacBio_Hippocampus_Rep2	mm10_ERCC_SIRV	chr17	87446824	87433414	-	6	1092	48342	126343	ENSMUSG00000036438.13	ENSMUST00000040440.6	Calm2	Calm2-201	Known	Known	None	0.25	None	None	None	None
m54284U_191213_120042/88605785/ccs	PacBio_Hippocampus_Rep2	mm10_ERCC_SIRV	chr4	8239040	8145181	-	9	2033	10196	26523	ENSMUSG00000041261.9	ENSMUST00000066674.7	Car8	Car8-201	Known	Known	None	0.800000011920929	None	None	None	None
m54284U_191213_120042/55577350/ccs	PacBio_Hippocampus_Rep2	mm10_ERCC_SIRV	chr15	98953550	98949841	-	4	1646	44246	114135	ENSMUSG00000072235.6	ENSMUST00000097014.6	Tuba1a	Tuba1a-201	Known	Known	None	0.25	None	None	None	None
m54284U_191109_043049/148113223/ccs	PacBio_Cortex_Rep2	mm10_ERCC_SIRV	chr9	66593000	66518340	-	15	1762	28114	73682	ENSMUSG00000032376.12	ENSMUST00000127569.7	Usp3	Usp3-205	Known	Known	None	0.30000001192092896	None	None	None	None
m54284U_191107_221739/24182911/ccs	PacBio_Cortex_Rep1	mm10_ERCC_SIRV	chr4	8239040	8145182	-	9	2032	10196	26523	ENSMUSG00000041261.9	ENSMUST00000066674.7	Car8	Car8-201	Known	Known	None	0.8500000238418579	None	None	None	None
m54284U_191107_221739/24839207/ccs	PacBio_Cortex_Rep1	mm10_ERCC_SIRV	chr4	8239041	8145182	-	9	2033	10196	26523	ENSMUSG00000041261.9	ENSMUST00000066674.7	Car8	Car8-201	Known	Known	None	0.8500000238418579	None	None	None	None
m54284U_191107_221739/29557132/ccs	PacBio_Cortex_Rep1	mm10_ERCC_SIRV	chr4	8239040	8145182	-	9	2032	10196	26523	ENSMUSG00000041261.9	ENSMUST00000066674.7	Car8	Car8-201	Known	Known	None	0.8500000238418579	None	None	None	None
m54284U_191107_221739/16648039/ccs	PacBio_Cortex_Rep1	mm10_ERCC_SIRV	chr1	163403679	163384911	-	5	2545	2725	6685	ENSMUSG00000040124.5	ENSMUST00000045138.5	Gorab	Gorab-201	Known	Known	None	0.20000000298023224	None	None	None	None
m54284U_191107_221739/64686260/ccs	PacBio_Cortex_Rep1	mm10_ERCC_SIRV	chr11	75732942	75765540	+	6	1722	33682	88596	ENSMUSG00000020849.13	ENSMUST00000067664.9	Ywhae	Ywhae-201	Known	Known	None	0.6499999761581421	None	None	None	None
m54284U_191107_221739/34604392/ccs	PacBio_Cortex_Rep1	mm10_ERCC_SIRV	chr4	8239040	8145182	-	9	2032	10196	26523	ENSMUSG00000041261.9	ENSMUST00000066674.7	Car8	Car8-201	Known	Known	None	0.8500000238418579	None	None	None	None
m54284U_191212_053548/71960355/ccs	PacBio_Hippocampus_Rep1	mm10_ERCC_SIRV	chr9	66592559	66518340	-	15	2048	28114	403708	ENSMUSG00000032376.12	ENCODEMT000403708	Usp3	ENCODEMT000403708	Known	ISM	Prefix	0.30000001192092896	None	None	None	None
m54284U_191213_120042/55640951/ccs	PacBio_Hippocampus_Rep2	mm10_ERCC_SIRV	chr15	98953550	98949841	-	4	1646	44246	114135	ENSMUSG00000072235.6	ENSMUST00000097014.6	Tuba1a	Tuba1a-201	Known	Known	None	0.25	None	None	None	None
m54284U_191107_221739/34866576/ccs	PacBio_Cortex_Rep1	mm10_ERCC_SIRV	chr4	8239039	8145182	-	9	2031	10196	26523	ENSMUSG00000041261.9	ENSMUST00000066674.7	Car8	Car8-201	Known	Known	None	0.8500000238418579	None	None	None	None
m54284U_191107_221739/37488678/ccs	PacBio_Cortex_Rep1	mm10_ERCC_SIRV	chr4	8239040	8145182	-	9	2032	10196	26523	ENSMUSG00000041261.9	ENSMUST00000066674.7	Car8	Car8-201	Known	Known	None	0.8500000238418579	None	None	None	None
m54284U_191107_221739/56953152/ccs	PacBio_Cortex_Rep1	mm10_ERCC_SIRV	chr4	8239041	8145182	-	9	2033	10196	26523	ENSMUSG00000041261.9	ENSMUST00000066674.7	Car8	Car8-201	Known	Known	None	0.8500000238418579	None	None	None	None
m54284U_191212_053548/87624108/ccs	PacBio_Hippocampus_Rep1	mm10_ERCC_SIRV	chr14	55109803	55106916	-	2	1800	41662	403479	ENSMUSG00000022208.12	ENCODEMT000403479	Jph4	ENCODEMT000403479	Known	ISM	Suffix	0.8500000238418579	None	None	None	None
m54284U_191213_120042/57409681/ccs	PacBio_Hippocampus_Rep2	mm10_ERCC_SIRV	chr6	126849119	126821958	-	11	1202	18797	49443	ENSMUSG00000000399.10	ENSMUST00000205002.2	Ndufa9	Ndufa9-203	Known	Known	None	0.15000000596046448	None	None	None	None
m54284U_191212_053548/12780717/ccs	PacBio_Hippocampus_Rep1	mm10_ERCC_SIRV	chr5	114942324	114948535	+	6	1193	15184	39587	ENSMUSG00000029559.15	ENSMUST00000031538.8	2210016L21Rik	2210016L21Rik-201	Known	Known	None	0.30000001192092896	None	None	None	None
m54284U_191212_053548/174656028/ccs	PacBio_Hippocampus_Rep1	mm10_ERCC_SIRV	chr2	49619641	49710856	+	11	1394	4508	402925	ENSMUSG00000026764.15	ENCODEMT000402925	Kif5c	ENCODEMT000402925	Known	ISM	Prefix	0.699999988079071	None	None	None	None
m54284U_191107_221739/75498818/ccs	PacBio_Cortex_Rep1	mm10_ERCC_SIRV	chr4	8239040	8145182	-	9	2032	10196	26523	ENSMUSG00000041261.9	ENSMUST00000066674.7	Car8	Car8-201	Known	Known	None	0.8500000238418579	None	None	None	None
m54284U_191109_043049/37029832/ccs	PacBio_Cortex_Rep2	mm10_ERCC_SIRV	chr7	100607741	100640174	+	8	1965	22691	58878	ENSMUSG00000030704.14	ENSMUST00000032946.9	Rab6a	Rab6a-201	Known	Known	None	0.8999999761581421	None	None	None	None
m54284U_191107_221739/65405180/ccs	PacBio_Cortex_Rep1	mm10_ERCC_SIRV	chr11	75732942	75765576	+	6	1758	33682	88596	ENSMUSG00000020849.13	ENSMUST00000067664.9	Ywhae	Ywhae-201	Known	Known	None	0.30000001192092896	None	None	None	None
m54284U_191213_120042/55705797/ccs	PacBio_Hippocampus_Rep2	mm10_ERCC_SIRV	chr15	98953547	98949841	-	4	1643	44246	114135	ENSMUSG00000072235.6	ENSMUST00000097014.6	Tuba1a	Tuba1a-201	Known	Known	None	0.25	None	None	None	None
m54284U_191107_221739/80153066/ccs	PacBio_Cortex_Rep1	mm10_ERCC_SIRV	chr4	8239092	8145182	-	9	2084	10196	26523	ENSMUSG00000041261.9	ENSMUST00000066674.7	Car8	Car8-201	Known	Known	None	0.8500000238418579	None	None	None	None
m54284U_191107_221739/26739879/ccs	PacBio_Cortex_Rep1	mm10_ERCC_SIRV	chr1	163403674	163384911	-	5	2540	2725	6685	ENSMUSG00000040124.5	ENSMUST00000045138.5	Gorab	Gorab-201	Known	Known	None	0.20000000298023224	None	None	None	None
m54284U_191213_120042/102106900/ccs	PacBio_Hippocampus_Rep2	mm10_ERCC_SIRV	chr9	66592965	66518340	-	15	1727	28114	73682	ENSMUSG00000032376.12	ENSMUST00000127569.7	Usp3	Usp3-205	Known	Known	None	0.30000001192092896	None	None	None	None
m54284U_191107_221739/81002760/ccs	PacBio_Cortex_Rep1	mm10_ERCC_SIRV	chr4	8239040	8145182	-	9	2032	10196	26523	ENSMUSG00000041261.9	ENSMUST00000066674.7	Car8	Car8-201	Known	Known	None	0.8500000238418579	None	None	None	None
m54284U_191212_053548/92080557/ccs	PacBio_Hippocampus_Rep1	mm10_ERCC_SIRV	chr14	55109752	55106916	-	2	1749	41662	403479	ENSMUSG00000022208.12	ENCODEMT000403479	Jph4	ENCODEMT000403479	Known	ISM	Suffix	0.8500000238418579	None	None	None	None
m54284U_191107_221739/96141467/ccs	PacBio_Cortex_Rep1	mm10_ERCC_SIRV	chr4	8239040	8145182	-	9	2032	10196	26523	ENSMUSG00000041261.9	ENSMUST00000066674.7	Car8	Car8-201	Known	Known	None	0.8500000238418579	None	None	None	None
m54284U_191213_120042/45352014/ccs	PacBio_Hippocampus_Rep2	mm10_ERCC_SIRV	chr17	87446863	87433414	-	6	1131	48342	126343	ENSMUSG00000036438.13	ENSMUST00000040440.6	Calm2	Calm2-201	Known	Known	None	0.25	None	None	None	None
m54284U_191107_221739/111477131/ccs	PacBio_Cortex_Rep1	mm10_ERCC_SIRV	chr4	8238884	8145182	-	9	1876	10196	26523	ENSMUSG00000041261.9	ENSMUST00000066674.7	Car8	Car8-201	Known	Known	None	0.8500000238418579	None	None	None	None
m54284U_191213_120042/55706502/ccs	PacBio_Hippocampus_Rep2	mm10_ERCC_SIRV	chr15	98953550	98949841	-	4	1646	44246	114135	ENSMUSG00000072235.6	ENSMUST00000097014.6	Tuba1a	Tuba1a-201	Known	Known	None	0.25	None	None	None	None
m54284U_191107_221739/65798795/ccs	PacBio_Cortex_Rep1	mm10_ERCC_SIRV	chr11	75732942	75765629	+	6	1811	33682	88596	ENSMUSG00000020849.13	ENSMUST00000067664.9	Ywhae	Ywhae-201	Known	Known	None	0.25	None	None	None	None
m54284U_191107_221739/115475259/ccs	PacBio_Cortex_Rep1	mm10_ERCC_SIRV	chr4	8239040	8145182	-	9	2032	10196	26523	ENSMUSG00000041261.9	ENSMUST00000066674.7	Car8	Car8-201	Known	Known	None	0.8500000238418579	None	None	None	None
m54284U_191109_043049/109117607/ccs	PacBio_Cortex_Rep2	mm10_ERCC_SIRV	chr9	66593014	66518341	-	15	1775	28114	73682	ENSMUSG00000032376.12	ENSMUST00000127569.7	Usp3	Usp3-205	Known	Known	None	0.30000001192092896	None	None	None	None
m54284U_191107_221739/117506123/ccs	PacBio_Cortex_Rep1	mm10_ERCC_SIRV	chr4	8239040	8145182	-	9	2032	10196	26523	ENSMUSG00000041261.9	ENSMUST00000066674.7	Car8	Car8-201	Known	Known	None	0.8500000238418579	None	None	None	None
m54284U_191107_221739/120849039/ccs	PacBio_Cortex_Rep1	mm10_ERCC_SIRV	chr4	8239040	8145182	-	9	2032	10196	26523	ENSMUSG00000041261.9	ENSMUST00000066674.7	Car8	Car8-201	Known	Known	None	0.8500000238418579	None	None	None	None
m54284U_191212_053548/93258305/ccs	PacBio_Hippocampus_Rep1	mm10_ERCC_SIRV	chr14	55115215	55106891	-	5	3249	41662	107568	ENSMUSG00000022208.12	ENSMUST00000124493.1	Jph4	Jph4-202	Known	Known	None	0.8500000238418579	None	None	None	None
m54284U_191107_221739/40372603/ccs	PacBio_Cortex_Rep1	mm10_ERCC_SIRV	chr1	163403641	163384911	-	5	2507	2725	6685	ENSMUSG00000040124.5	ENSMUST00000045138.5	Gorab	Gorab-201	Known	Known	None	0.20000000298023224	None	None	None	None
m54284U_191213_120042/61343403/ccs	PacBio_Hippocampus_Rep2	mm10_ERCC_SIRV	chr6	126849125	126821958	-	11	1208	18797	49443	ENSMUSG00000000399.10	ENSMUST00000205002.2	Ndufa9	Ndufa9-203	Known	Known	None	0.15000000596046448	None	None	None	None
m54284U_191212_053548/177407188/ccs	PacBio_Hippocampus_Rep1	mm10_ERCC_SIRV	chr2	49619641	49710868	+	11	1406	4508	402925	ENSMUSG00000026764.15	ENCODEMT000402925	Kif5c	ENCODEMT000402925	Known	ISM	Prefix	0.699999988079071	None	None	None	None
m54284U_191107_221739/122421695/ccs	PacBio_Cortex_Rep1	mm10_ERCC_SIRV	chr4	8239040	8145182	-	9	2032	10196	26523	ENSMUSG00000041261.9	ENSMUST00000066674.7	Car8	Car8-201	Known	Known	None	0.8500000238418579	None	None	None	None
m54284U_191107_221739/123078359/ccs	PacBio_Cortex_Rep1	mm10_ERCC_SIRV	chr4	8239040	8145182	-	9	2032	10196	26523	ENSMUSG00000041261.9	ENSMUST00000066674.7	Car8	Car8-201	Known	Known	None	0.8500000238418579	None	None	None	None
m54284U_191212_053548/127271254/ccs	PacBio_Hippocampus_Rep1	mm10_ERCC_SIRV	chr9	66592886	66518341	-	15	1863	28114	403487	ENSMUSG00000032376.12	ENCODEMT000403487	Usp3	ENCODEMT000403487	Known	NIC	None	0.30000001192092896	None	None	None	None
m54284U_191213_120042/55771802/ccs	PacBio_Hippocampus_Rep2	mm10_ERCC_SIRV	chr15	98953547	98949841	-	4	1643	44246	114135	ENSMUSG00000072235.6	ENSMUST00000097014.6	Tuba1a	Tuba1a-201	Known	Known	None	0.25	None	None	None	None
m54284U_191107_221739/66389613/ccs	PacBio_Cortex_Rep1	mm10_ERCC_SIRV	chr11	75732942	75765839	+	6	2021	33682	88596	ENSMUSG00000020849.13	ENSMUST00000067664.9	Ywhae	Ywhae-201	Known	Known	None	0.4000000059604645	None	None	None	None
m54284U_191107_221739/129435247/ccs	PacBio_Cortex_Rep1	mm10_ERCC_SIRV	chr4	8239040	8145182	-	9	2032	10196	26523	ENSMUSG00000041261.9	ENSMUST00000066674.7	Car8	Car8-201	Known	Known	None	0.8500000238418579	None	None	None	None
m54284U_191107_221739/134415619/ccs	PacBio_Cortex_Rep1	mm10_ERCC_SIRV	chr4	8239040	8145182	-	9	2032	10196	26523	ENSMUSG00000041261.9	ENSMUST00000066674.7	Car8	Car8-201	Known	Known	None	0.8500000238418579	None	None	None	None
m54284U_191109_043049/40567916/ccs	PacBio_Cortex_Rep2	mm10_ERCC_SIRV	chr7	100607741	100640492	+	8	2283	22691	58878	ENSMUSG00000030704.14	ENSMUST00000032946.9	Rab6a	Rab6a-201	Known	Known	None	0.550000011920929	None	None	None	None
m54284U_191212_053548/94636439/ccs	PacBio_Hippocampus_Rep1	mm10_ERCC_SIRV	chr14	55115051	55106891	-	5	3085	41662	107568	ENSMUSG00000022208.12	ENSMUST00000124493.1	Jph4	Jph4-202	Known	Known	None	0.8500000238418579	None	None	None	None
m54284U_191212_053548/87099668/ccs	PacBio_Hippocampus_Rep1	mm10_ERCC_SIRV	chr5	114942247	114948556	+	6	1441	15184	403688	ENSMUSG00000029559.15	ENCODEMT000403688	2210016L21Rik	ENCODEMT000403688	Known	NNC	None	0.15000000596046448	None	None	None	None
m54284U_191107_221739/152896389/ccs	PacBio_Cortex_Rep1	mm10_ERCC_SIRV	chr4	8183331	8145182	-	3	1284	10196	403709	ENSMUSG00000041261.9	ENCODEMT000403709	Car8	ENCODEMT000403709	Known	ISM	Suffix	0.8500000238418579	None	None	None	None
m54284U_191212_053548/157089902/ccs	PacBio_Hippocampus_Rep1	mm10_ERCC_SIRV	chr9	66592870	66518341	-	15	1847	28114	403487	ENSMUSG00000032376.12	ENCODEMT000403487	Usp3	ENCODEMT000403487	Known	NIC	None	0.30000001192092896	None	None	None	None
m54284U_191107_221739/54855745/ccs	PacBio_Cortex_Rep1	mm10_ERCC_SIRV	chr1	163403625	163384911	-	5	2491	2725	6685	ENSMUSG00000040124.5	ENSMUST00000045138.5	Gorab	Gorab-201	Known	Known	None	0.20000000298023224	None	None	None	None
m54284U_191213_120042/55772182/ccs	PacBio_Hippocampus_Rep2	mm10_ERCC_SIRV	chr15	98953546	98949841	-	4	1642	44246	114135	ENSMUSG00000072235.6	ENSMUST00000097014.6	Tuba1a	Tuba1a-201	Known	Known	None	0.25	None	None	None	None
m54284U_191107_221739/67109356/ccs	PacBio_Cortex_Rep1	mm10_ERCC_SIRV	chr11	75732942	75765546	+	6	1728	33682	88596	ENSMUSG00000020849.13	ENSMUST00000067664.9	Ywhae	Ywhae-201	Known	Known	None	0.6499999761581421	None	None	None	None
m54284U_191213_120042/45482981/ccs	PacBio_Hippocampus_Rep2	mm10_ERCC_SIRV	chr17	87446861	87433414	-	6	1129	48342	126343	ENSMUSG00000036438.13	ENSMUST00000040440.6	Calm2	Calm2-201	Known	Known	None	0.25	None	None	None	None
m54284U_191107_221739/165087569/ccs	PacBio_Cortex_Rep1	mm10_ERCC_SIRV	chr4	8239075	8145182	-	9	2067	10196	26523	ENSMUSG00000041261.9	ENSMUST00000066674.7	Car8	Car8-201	Known	Known	None	0.8500000238418579	None	None	None	None
m54284U_191212_053548/178717075/ccs	PacBio_Hippocampus_Rep1	mm10_ERCC_SIRV	chr2	49619641	49710813	+	11	1345	4508	402925	ENSMUSG00000026764.15	ENCODEMT000402925	Kif5c	ENCODEMT000402925	Known	ISM	Prefix	0.30000001192092896	None	None	None	None
m54284U_191212_053548/95683409/ccs	PacBio_Hippocampus_Rep1	mm10_ERCC_SIRV	chr14	55109698	55106916	-	2	1695	41662	403479	ENSMUSG00000022208.12	ENCODEMT000403479	Jph4	ENCODEMT000403479	Known	ISM	Suffix	0.8500000238418579	None	None	None	None
m54284U_191213_120042/62586975/ccs	PacBio_Hippocampus_Rep2	mm10_ERCC_SIRV	chr6	126849128	126821958	-	11	1211	18797	49443	ENSMUSG00000000399.10	ENSMUST00000205002.2	Ndufa9	Ndufa9-203	Known	Known	None	0.15000000596046448	None	None	None	None
m54284U_191107_221739/171771264/ccs	PacBio_Cortex_Rep1	mm10_ERCC_SIRV	chr4	8239040	8145182	-	9	2032	10196	26523	ENSMUSG00000041261.9	ENSMUST00000066674.7	Car8	Car8-201	Known	Known	None	0.8500000238418579	None	None	None	None
m54284U_191107_221739/172493230/ccs	PacBio_Cortex_Rep1	mm10_ERCC_SIRV	chr4	8239074	8145182	-	9	2066	10196	26523	ENSMUSG00000041261.9	ENSMUST00000066674.7	Car8	Car8-201	Known	Known	None	0.8500000238418579	None	None	None	None
m54284U_191213_120042/113968021/ccs	PacBio_Hippocampus_Rep2	mm10_ERCC_SIRV	chr9	66593008	66518341	-	15	1769	28114	73682	ENSMUSG00000032376.12	ENSMUST00000127569.7	Usp3	Usp3-205	Known	Known	None	0.30000001192092896	None	None	None	None
m54284U_191213_120042/55772210/ccs	PacBio_Hippocampus_Rep2	mm10_ERCC_SIRV	chr15	98953550	98949841	-	4	1646	44246	114135	ENSMUSG00000072235.6	ENSMUST00000097014.6	Tuba1a	Tuba1a-201	Known	Known	None	0.25	None	None	None	None
m54284U_191107_221739/176424260/ccs	PacBio_Cortex_Rep1	mm10_ERCC_SIRV	chr4	8239035	8145182	-	9	2027	10196	26523	ENSMUSG00000041261.9	ENSMUST00000066674.7	Car8	Car8-201	Known	Known	None	0.8500000238418579	None	None	None	None
m54284U_191107_221739/67503202/ccs	PacBio_Cortex_Rep1	mm10_ERCC_SIRV	chr11	75732942	75765546	+	6	1728	33682	88596	ENSMUSG00000020849.13	ENSMUST00000067664.9	Ywhae	Ywhae-201	Known	Known	None	0.6499999761581421	None	None	None	None
m54284U_191107_221739/69535459/ccs	PacBio_Cortex_Rep1	mm10_ERCC_SIRV	chr1	163403644	163384915	-	5	2517	2725	403450	ENSMUSG00000040124.5	ENCODEMT000403450	Gorab	ENCODEMT000403450	Known	NIC	None	0.20000000298023224	None	None	None	None
m54284U_191109_043049/1574981/ccs	PacBio_Cortex_Rep2	mm10_ERCC_SIRV	chr4	8239040	8145182	-	9	2032	10196	26523	ENSMUSG00000041261.9	ENSMUST00000066674.7	Car8	Car8-201	Known	Known	None	0.8500000238418579	None	None	None	None
m54284U_191212_053548/96666278/ccs	PacBio_Hippocampus_Rep1	mm10_ERCC_SIRV	chr14	55109946	55106916	-	2	1943	41662	403479	ENSMUSG00000022208.12	ENCODEMT000403479	Jph4	ENCODEMT000403479	Known	ISM	Suffix	0.8500000238418579	None	None	None	None
m54284U_191109_043049/17303965/ccs	PacBio_Cortex_Rep2	mm10_ERCC_SIRV	chr4	8239040	8145182	-	9	2032	10196	26523	ENSMUSG00000041261.9	ENSMUST00000066674.7	Car8	Car8-201	Known	Known	None	0.8500000238418579	None	None	None	None
m54284U_191109_043049/159975872/ccs	PacBio_Cortex_Rep2	mm10_ERCC_SIRV	chr9	66593004	66518342	-	15	1764	28114	73682	ENSMUSG00000032376.12	ENSMUST00000127569.7	Usp3	Usp3-205	Known	Known	None	0.30000001192092896	None	None	None	None
m54284U_191109_043049/26215295/ccs	PacBio_Cortex_Rep2	mm10_ERCC_SIRV	chr4	8239040	8145182	-	9	2032	10196	26523	ENSMUSG00000041261.9	ENSMUST00000066674.7	Car8	Car8-201	Known	Known	None	0.8500000238418579	None	None	None	None
m54284U_191213_120042/55772393/ccs	PacBio_Hippocampus_Rep2	mm10_ERCC_SIRV	chr15	98953549	98949841	-	4	1645	44246	114135	ENSMUSG00000072235.6	ENSMUST00000097014.6	Tuba1a	Tuba1a-201	Known	Known	None	0.25	None	None	None	None
m54284U_191107_221739/68289160/ccs	PacBio_Cortex_Rep1	mm10_ERCC_SIRV	chr11	75732942	75765626	+	6	1808	33682	88596	ENSMUSG00000020849.13	ENSMUST00000067664.9	Ywhae	Ywhae-201	Known	Known	None	0.3499999940395355	None	None	None	None
m54284U_191109_043049/30345603/ccs	PacBio_Cortex_Rep2	mm10_ERCC_SIRV	chr4	8239041	8145182	-	9	2033	10196	26523	ENSMUSG00000041261.9	ENSMUST00000066674.7	Car8	Car8-201	Known	Known	None	0.8500000238418579	None	None	None	None
m54284U_191109_043049/40960078/ccs	PacBio_Cortex_Rep2	mm10_ERCC_SIRV	chr7	100607741	100640175	+	8	1966	22691	58878	ENSMUSG00000030704.14	ENSMUST00000032946.9	Rab6a	Rab6a-201	Known	Known	None	0.8999999761581421	None	None	None	None
m54284U_191109_043049/49022000/ccs	PacBio_Cortex_Rep2	mm10_ERCC_SIRV	chr4	8239039	8145182	-	9	2031	10196	26523	ENSMUSG00000041261.9	ENSMUST00000066674.7	Car8	Car8-201	Known	Known	None	0.8500000238418579	None	None	None	None
m54284U_191212_053548/96994357/ccs	PacBio_Hippocampus_Rep1	mm10_ERCC_SIRV	chr14	55109670	55106916	-	2	1667	41662	403479	ENSMUSG00000022208.12	ENCODEMT000403479	Jph4	ENCODEMT000403479	Known	ISM	Suffix	0.8500000238418579	None	None	None	None
m54284U_191213_120042/1245567/ccs	PacBio_Hippocampus_Rep2	mm10_ERCC_SIRV	chr2	49619641	49710856	+	11	1394	4508	402925	ENSMUSG00000026764.15	ENCODEMT000402925	Kif5c	ENCODEMT000402925	Known	ISM	Prefix	0.699999988079071	None	None	None	None
m54284U_191213_120042/63571054/ccs	PacBio_Hippocampus_Rep2	mm10_ERCC_SIRV	chr6	126849121	126821958	-	11	1204	18797	49443	ENSMUSG00000000399.10	ENSMUST00000205002.2	Ndufa9	Ndufa9-203	Known	Known	None	0.15000000596046448	None	None	None	None
m54284U_191109_043049/51971923/ccs	PacBio_Cortex_Rep2	mm10_ERCC_SIRV	chr4	8239040	8145182	-	9	2032	10196	26523	ENSMUSG00000041261.9	ENSMUST00000066674.7	Car8	Car8-201	Known	Known	None	0.8500000238418579	None	None	None	None
m54284U_191109_043049/171444123/ccs	PacBio_Cortex_Rep2	mm10_ERCC_SIRV	chr9	66593021	66518342	-	15	1781	28114	73682	ENSMUSG00000032376.12	ENSMUST00000127569.7	Usp3	Usp3-205	Known	Known	None	0.30000001192092896	None	None	None	None
m54284U_191213_120042/164301333/ccs	PacBio_Hippocampus_Rep2	mm10_ERCC_SIRV	chr5	114942327	114948548	+	6	1203	15184	39587	ENSMUSG00000029559.15	ENSMUST00000031538.8	2210016L21Rik	2210016L21Rik-201	Known	Known	None	0.10000000149011612	None	None	None	None
m54284U_191107_221739/70649252/ccs	PacBio_Cortex_Rep1	mm10_ERCC_SIRV	chr1	163403636	163384911	-	5	2502	2725	6685	ENSMUSG00000040124.5	ENSMUST00000045138.5	Gorab	Gorab-201	Known	Known	None	0.20000000298023224	None	None	None	None
m54284U_191109_043049/66454883/ccs	PacBio_Cortex_Rep2	mm10_ERCC_SIRV	chr4	8239041	8145182	-	9	2033	10196	26523	ENSMUSG00000041261.9	ENSMUST00000066674.7	Car8	Car8-201	Known	Known	None	0.8500000238418579	None	None	None	None
m54284U_191213_120042/45614393/ccs	PacBio_Hippocampus_Rep2	mm10_ERCC_SIRV	chr17	87446861	87433414	-	6	1129	48342	126343	ENSMUSG00000036438.13	ENSMUST00000040440.6	Calm2	Calm2-201	Known	Known	None	0.25	None	None	None	None
m54284U_191213_120042/55772548/ccs	PacBio_Hippocampus_Rep2	mm10_ERCC_SIRV	chr15	98953550	98949841	-	4	1646	44246	114135	ENSMUSG00000072235.6	ENSMUST00000097014.6	Tuba1a	Tuba1a-201	Known	Known	None	0.25	None	None	None	None
m54284U_191107_221739/68421227/ccs	PacBio_Cortex_Rep1	mm10_ERCC_SIRV	chr11	75732942	75765546	+	6	1728	33682	88596	ENSMUSG00000020849.13	ENSMUST00000067664.9	Ywhae	Ywhae-201	Known	Known	None	0.6499999761581421	None	None	None	None
m54284U_191109_043049/90835778/ccs	PacBio_Cortex_Rep2	mm10_ERCC_SIRV	chr4	8239040	8145182	-	9	2032	10196	26523	ENSMUSG00000041261.9	ENSMUST00000066674.7	Car8	Car8-201	Known	Known	None	0.8500000238418579	None	None	None	None
m54284U_191212_053548/99748588/ccs	PacBio_Hippocampus_Rep1	mm10_ERCC_SIRV	chr14	55115074	55106891	-	5	3108	41662	107568	ENSMUSG00000022208.12	ENSMUST00000124493.1	Jph4	Jph4-202	Known	Known	None	0.8500000238418579	None	None	None	None
m54284U_191109_043049/97781059/ccs	PacBio_Cortex_Rep2	mm10_ERCC_SIRV	chr4	8239040	8145182	-	9	2032	10196	26523	ENSMUSG00000041261.9	ENSMUST00000066674.7	Car8	Car8-201	Known	Known	None	0.8500000238418579	None	None	None	None
m54284U_191109_043049/105448273/ccs	PacBio_Cortex_Rep2	mm10_ERCC_SIRV	chr4	8239040	8145182	-	9	2032	10196	26523	ENSMUSG00000041261.9	ENSMUST00000066674.7	Car8	Car8-201	Known	Known	None	0.8500000238418579	None	None	None	None
m54284U_191109_043049/54397181/ccs	PacBio_Cortex_Rep2	mm10_ERCC_SIRV	chr9	66593094	66518346	-	15	1850	28114	73682	ENSMUSG00000032376.12	ENSMUST00000127569.7	Usp3	Usp3-205	Known	Known	None	0.3499999940395355	None	None	None	None
m54284U_191109_043049/116129976/ccs	PacBio_Cortex_Rep2	mm10_ERCC_SIRV	chr4	8239040	8145182	-	9	2032	10196	26523	ENSMUSG00000041261.9	ENSMUST00000066674.7	Car8	Car8-201	Known	Known	None	0.8500000238418579	None	None	None	None
m54284U_191109_043049/129237364/ccs	PacBio_Cortex_Rep2	mm10_ERCC_SIRV	chr4	8239040	8145182	-	5	1711	10196	403710	ENSMUSG00000041261.9	ENCODEMT000403710	Car8	ENCODEMT000403710	Known	NIC	None	0.8500000238418579	None	None	None	None
m54284U_191213_120042/55772828/ccs	PacBio_Hippocampus_Rep2	mm10_ERCC_SIRV	chr15	98953547	98949841	-	4	1643	44246	114135	ENSMUSG00000072235.6	ENSMUST00000097014.6	Tuba1a	Tuba1a-201	Known	Known	None	0.25	None	None	None	None
m54284U_191212_053548/101714475/ccs	PacBio_Hippocampus_Rep1	mm10_ERCC_SIRV	chr14	55115102	55106891	-	5	3136	41662	107568	ENSMUSG00000022208.12	ENSMUST00000124493.1	Jph4	Jph4-202	Known	Known	None	0.8500000238418579	None	None	None	None
m54284U_191107_221739/69469707/ccs	PacBio_Cortex_Rep1	mm10_ERCC_SIRV	chr11	75732942	75765575	+	6	1757	33682	88596	ENSMUSG00000020849.13	ENSMUST00000067664.9	Ywhae	Ywhae-201	Known	Known	None	0.3499999940395355	None	None	None	None
m54284U_191109_043049/135660557/ccs	PacBio_Cortex_Rep2	mm10_ERCC_SIRV	chr4	8239041	8145182	-	9	2033	10196	26523	ENSMUSG00000041261.9	ENSMUST00000066674.7	Car8	Car8-201	Known	Known	None	0.8500000238418579	None	None	None	None
m54284U_191213_120042/2165468/ccs	PacBio_Hippocampus_Rep2	mm10_ERCC_SIRV	chr2	49619641	49710867	+	11	1405	4508	402925	ENSMUSG00000026764.15	ENCODEMT000402925	Kif5c	ENCODEMT000402925	Known	ISM	Prefix	0.6499999761581421	None	None	None	None
m54284U_191107_221739/75893116/ccs	PacBio_Cortex_Rep1	mm10_ERCC_SIRV	chr1	163403645	163384911	-	5	2511	2725	6685	ENSMUSG00000040124.5	ENSMUST00000045138.5	Gorab	Gorab-201	Known	Known	None	0.20000000298023224	None	None	None	None
m54284U_191109_043049/140969389/ccs	PacBio_Cortex_Rep2	mm10_ERCC_SIRV	chr4	8239040	8145182	-	9	2032	10196	26523	ENSMUSG00000041261.9	ENSMUST00000066674.7	Car8	Car8-201	Known	Known	None	0.8500000238418579	None	None	None	None
m54284U_191213_120042/67044658/ccs	PacBio_Hippocampus_Rep2	mm10_ERCC_SIRV	chr6	126849127	126821958	-	11	1210	18797	49443	ENSMUSG00000000399.10	ENSMUST00000205002.2	Ndufa9	Ndufa9-203	Known	Known	None	0.15000000596046448	None	None	None	None
m54284U_191109_043049/129762760/ccs	PacBio_Cortex_Rep2	mm10_ERCC_SIRV	chr9	66593036	66518346	-	13	1649	28114	403480	ENSMUSG00000032376.12	ENCODEMT000403480	Usp3	ENCODEMT000403480	Known	NIC	None	0.3499999940395355	None	None	None	None
m54284U_191109_043049/157548985/ccs	PacBio_Cortex_Rep2	mm10_ERCC_SIRV	chr4	8239040	8145182	-	9	2032	10196	26523	ENSMUSG00000041261.9	ENSMUST00000066674.7	Car8	Car8-201	Known	Known	None	0.8500000238418579	None	None	None	None
m54284U_191212_053548/102434183/ccs	PacBio_Hippocampus_Rep1	mm10_ERCC_SIRV	chr14	55115073	55106891	-	5	3107	41662	107568	ENSMUSG00000022208.12	ENSMUST00000124493.1	Jph4	Jph4-202	Known	Known	None	0.8500000238418579	None	None	None	None
m54284U_191213_120042/55836864/ccs	PacBio_Hippocampus_Rep2	mm10_ERCC_SIRV	chr15	98953550	98949841	-	4	1646	44246	114135	ENSMUSG00000072235.6	ENSMUST00000097014.6	Tuba1a	Tuba1a-201	Known	Known	None	0.25	None	None	None	None
m54284U_191109_043049/41746549/ccs	PacBio_Cortex_Rep2	mm10_ERCC_SIRV	chr7	100607741	100640172	+	8	1963	22691	58878	ENSMUSG00000030704.14	ENSMUST00000032946.9	Rab6a	Rab6a-201	Known	Known	None	0.8999999761581421	None	None	None	None
m54284U_191109_043049/159843587/ccs	PacBio_Cortex_Rep2	mm10_ERCC_SIRV	chr4	8239040	8145182	-	9	2032	10196	26523	ENSMUSG00000041261.9	ENSMUST00000066674.7	Car8	Car8-201	Known	Known	None	0.8500000238418579	None	None	None	None
m54284U_191107_221739/69470555/ccs	PacBio_Cortex_Rep1	mm10_ERCC_SIRV	chr11	75732942	75765575	+	6	1757	33682	88596	ENSMUSG00000020849.13	ENSMUST00000067664.9	Ywhae	Ywhae-201	Known	Known	None	0.3499999940395355	None	None	None	None
m54284U_191109_043049/165020221/ccs	PacBio_Cortex_Rep2	mm10_ERCC_SIRV	chr4	8239040	8145182	-	9	2032	10196	26523	ENSMUSG00000041261.9	ENSMUST00000066674.7	Car8	Car8-201	Known	Known	None	0.8500000238418579	None	None	None	None
m54284U_191212_053548/152371431/ccs	PacBio_Hippocampus_Rep1	mm10_ERCC_SIRV	chr9	66592913	66518346	-	15	1718	28114	403540	ENSMUSG00000032376.12	ENCODEMT000403540	Usp3	ENCODEMT000403540	Known	NIC	None	0.3499999940395355	None	None	None	None
m54284U_191212_053548/28967580/ccs	PacBio_Hippocampus_Rep1	mm10_ERCC_SIRV	chr4	8239036	8145182	-	9	2028	10196	26523	ENSMUSG00000041261.9	ENSMUST00000066674.7	Car8	Car8-201	Known	Known	None	0.8500000238418579	None	None	None	None
m54284U_191213_120042/45876266/ccs	PacBio_Hippocampus_Rep2	mm10_ERCC_SIRV	chr17	87446863	87433414	-	6	1131	48342	126343	ENSMUSG00000036438.13	ENSMUST00000040440.6	Calm2	Calm2-201	Known	Known	None	0.25	None	None	None	None
m54284U_191107_221739/26739691/ccs	PacBio_Cortex_Rep1	mm10_ERCC_SIRV	chr5	114942398	114948543	+	6	1449	15184	403711	ENSMUSG00000029559.15	ENCODEMT000403711	2210016L21Rik	ENCODEMT000403711	Known	NIC	None	0.15000000596046448	None	None	None	None
m54284U_191212_053548/104530660/ccs	PacBio_Hippocampus_Rep1	mm10_ERCC_SIRV	chr14	55109675	55106916	-	2	1672	41662	403479	ENSMUSG00000022208.12	ENCODEMT000403479	Jph4	ENCODEMT000403479	Known	ISM	Suffix	0.8500000238418579	None	None	None	None
m54284U_191212_053548/32048490/ccs	PacBio_Hippocampus_Rep1	mm10_ERCC_SIRV	chr4	8239029	8145182	-	9	2021	10196	26523	ENSMUSG00000041261.9	ENSMUST00000066674.7	Car8	Car8-201	Known	Known	None	0.8500000238418579	None	None	None	None
m54284U_191213_120042/55838839/ccs	PacBio_Hippocampus_Rep2	mm10_ERCC_SIRV	chr15	98953547	98949841	-	4	1643	44246	114135	ENSMUSG00000072235.6	ENSMUST00000097014.6	Tuba1a	Tuba1a-201	Known	Known	None	0.25	None	None	None	None
m54284U_191107_221739/83427705/ccs	PacBio_Cortex_Rep1	mm10_ERCC_SIRV	chr1	163403650	163384915	-	5	2523	2725	403450	ENSMUSG00000040124.5	ENCODEMT000403450	Gorab	ENCODEMT000403450	Known	NIC	None	0.20000000298023224	None	None	None	None
m54284U_191212_053548/37881820/ccs	PacBio_Hippocampus_Rep1	mm10_ERCC_SIRV	chr4	8239040	8145182	-	9	2032	10196	26523	ENSMUSG00000041261.9	ENSMUST00000066674.7	Car8	Car8-201	Known	Known	None	0.8500000238418579	None	None	None	None
m54284U_191213_120042/2754303/ccs	PacBio_Hippocampus_Rep2	mm10_ERCC_SIRV	chr2	49619641	49710855	+	11	1393	4508	402925	ENSMUSG00000026764.15	ENCODEMT000402925	Kif5c	ENCODEMT000402925	Known	ISM	Prefix	0.6499999761581421	None	None	None	None
m54284U_191212_053548/52365181/ccs	PacBio_Hippocampus_Rep1	mm10_ERCC_SIRV	chr4	8239041	8145182	-	9	2033	10196	26523	ENSMUSG00000041261.9	ENSMUST00000066674.7	Car8	Car8-201	Known	Known	None	0.8500000238418579	None	None	None	None
m54284U_191107_221739/69929418/ccs	PacBio_Cortex_Rep1	mm10_ERCC_SIRV	chr11	75732942	75765575	+	6	1757	33682	88596	ENSMUSG00000020849.13	ENSMUST00000067664.9	Ywhae	Ywhae-201	Known	Known	None	0.3499999940395355	None	None	None	None
m54284U_191213_120042/50857566/ccs	PacBio_Hippocampus_Rep2	mm10_ERCC_SIRV	chr9	66593094	66518346	-	15	1850	28114	73682	ENSMUSG00000032376.12	ENSMUST00000127569.7	Usp3	Usp3-205	Known	Known	None	0.3499999940395355	None	None	None	None
m54284U_191213_120042/6357326/ccs	PacBio_Hippocampus_Rep2	mm10_ERCC_SIRV	chr2	49619294	49710774	+	11	1395	4508	403712	ENSMUSG00000026764.15	ENCODEMT000403712	Kif5c	ENCODEMT000403712	Known	NNC	None	0.6000000238418579	None	None	None	None
m54284U_191213_120042/70649874/ccs	PacBio_Hippocampus_Rep2	mm10_ERCC_SIRV	chr6	126849128	126821958	-	11	1211	18797	49443	ENSMUSG00000000399.10	ENSMUST00000205002.2	Ndufa9	Ndufa9-203	Known	Known	None	0.15000000596046448	None	None	None	None
m54284U_191212_053548/53740805/ccs	PacBio_Hippocampus_Rep1	mm10_ERCC_SIRV	chr4	8239039	8145182	-	9	2031	10196	26523	ENSMUSG00000041261.9	ENSMUST00000066674.7	Car8	Car8-201	Known	Known	None	0.8500000238418579	None	None	None	None
m54284U_191212_053548/109445931/ccs	PacBio_Hippocampus_Rep1	mm10_ERCC_SIRV	chr14	55113539	55106901	-	4	2290	41662	403482	ENSMUSG00000022208.12	ENCODEMT000403482	Jph4	ENCODEMT000403482	Known	ISM	Suffix	0.8500000238418579	None	None	None	None
m54284U_191212_053548/118358918/ccs	PacBio_Hippocampus_Rep1	mm10_ERCC_SIRV	chr4	8239043	8145182	-	9	2035	10196	26523	ENSMUSG00000041261.9	ENSMUST00000066674.7	Car8	Car8-201	Known	Known	None	0.8500000238418579	None	None	None	None
m54284U_191213_120042/55903765/ccs	PacBio_Hippocampus_Rep2	mm10_ERCC_SIRV	chr15	98953549	98949841	-	4	1645	44246	114135	ENSMUSG00000072235.6	ENSMUST00000097014.6	Tuba1a	Tuba1a-201	Known	Known	None	0.25	None	None	None	None
m54284U_191212_053548/126616501/ccs	PacBio_Hippocampus_Rep1	mm10_ERCC_SIRV	chr4	8239040	8145182	-	9	2032	10196	26523	ENSMUSG00000041261.9	ENSMUST00000066674.7	Car8	Car8-201	Known	Known	None	0.8500000238418579	None	None	None	None
m54284U_191212_053548/129632657/ccs	PacBio_Hippocampus_Rep1	mm10_ERCC_SIRV	chr4	8239041	8145182	-	9	2033	10196	26523	ENSMUSG00000041261.9	ENSMUST00000066674.7	Car8	Car8-201	Known	Known	None	0.8500000238418579	None	None	None	None
m54284U_191107_221739/68749390/ccs	PacBio_Cortex_Rep1	mm10_ERCC_SIRV	chr9	66592833	66518347	-	15	1595	28114	73682	ENSMUSG00000032376.12	ENSMUST00000127569.7	Usp3	Usp3-205	Known	Known	None	0.4000000059604645	None	None	None	None
m54284U_191107_221739/69994117/ccs	PacBio_Cortex_Rep1	mm10_ERCC_SIRV	chr11	75732942	75765574	+	6	1756	33682	88596	ENSMUSG00000020849.13	ENSMUST00000067664.9	Ywhae	Ywhae-201	Known	Known	None	0.3499999940395355	None	None	None	None
m54284U_191212_053548/116131677/ccs	PacBio_Hippocampus_Rep1	mm10_ERCC_SIRV	chr14	55109816	55106916	-	2	1813	41662	403479	ENSMUSG00000022208.12	ENCODEMT000403479	Jph4	ENCODEMT000403479	Known	ISM	Suffix	0.8500000238418579	None	None	None	None
m54284U_191212_053548/140444629/ccs	PacBio_Hippocampus_Rep1	mm10_ERCC_SIRV	chr4	8239040	8145182	-	9	2032	10196	26523	ENSMUSG00000041261.9	ENSMUST00000066674.7	Car8	Car8-201	Known	Known	None	0.8500000238418579	None	None	None	None
m54284U_191109_043049/44304782/ccs	PacBio_Cortex_Rep2	mm10_ERCC_SIRV	chr7	100607741	100640173	+	8	1964	22691	58878	ENSMUSG00000030704.14	ENSMUST00000032946.9	Rab6a	Rab6a-201	Known	Known	None	0.8999999761581421	None	None	None	None
m54284U_191107_221739/91162478/ccs	PacBio_Cortex_Rep1	mm10_ERCC_SIRV	chr1	163403661	163384911	-	5	2527	2725	6685	ENSMUSG00000040124.5	ENSMUST00000045138.5	Gorab	Gorab-201	Known	Known	None	0.20000000298023224	None	None	None	None
m54284U_191212_053548/142280161/ccs	PacBio_Hippocampus_Rep1	mm10_ERCC_SIRV	chr4	8239041	8145182	-	9	2033	10196	26523	ENSMUSG00000041261.9	ENSMUST00000066674.7	Car8	Car8-201	Known	Known	None	0.8500000238418579	None	None	None	None
m54284U_191213_120042/55904824/ccs	PacBio_Hippocampus_Rep2	mm10_ERCC_SIRV	chr15	98953547	98949841	-	4	1643	44246	114135	ENSMUSG00000072235.6	ENSMUST00000097014.6	Tuba1a	Tuba1a-201	Known	Known	None	0.25	None	None	None	None
m54284U_191212_053548/145949814/ccs	PacBio_Hippocampus_Rep1	mm10_ERCC_SIRV	chr4	8239040	8145182	-	9	2032	10196	26523	ENSMUSG00000041261.9	ENSMUST00000066674.7	Car8	Car8-201	Known	Known	None	0.8500000238418579	None	None	None	None
m54284U_191107_221739/108267494/ccs	PacBio_Cortex_Rep1	mm10_ERCC_SIRV	chr9	66592802	66518347	-	15	1557	28114	73682	ENSMUSG00000032376.12	ENSMUST00000127569.7	Usp3	Usp3-205	Known	Known	None	0.4000000059604645	None	None	None	None
m54284U_191213_120042/45877684/ccs	PacBio_Hippocampus_Rep2	mm10_ERCC_SIRV	chr17	87446861	87433414	-	6	1129	48342	126343	ENSMUSG00000036438.13	ENSMUST00000040440.6	Calm2	Calm2-201	Known	Known	None	0.25	None	None	None	None
m54284U_191212_053548/146277500/ccs	PacBio_Hippocampus_Rep1	mm10_ERCC_SIRV	chr4	8239041	8145182	-	9	2033	10196	26523	ENSMUSG00000041261.9	ENSMUST00000066674.7	Car8	Car8-201	Known	Known	None	0.8500000238418579	None	None	None	None
m54284U_191213_120042/10160719/ccs	PacBio_Hippocampus_Rep2	mm10_ERCC_SIRV	chr2	49619641	49710867	+	11	1405	4508	402925	ENSMUSG00000026764.15	ENCODEMT000402925	Kif5c	ENCODEMT000402925	Known	ISM	Prefix	0.6499999761581421	None	None	None	None
m54284U_191213_120042/82577854/ccs	PacBio_Hippocampus_Rep2	mm10_ERCC_SIRV	chr6	126849121	126821958	-	11	1204	18797	49443	ENSMUSG00000000399.10	ENSMUST00000205002.2	Ndufa9	Ndufa9-203	Known	Known	None	0.15000000596046448	None	None	None	None
m54284U_191212_053548/119015840/ccs	PacBio_Hippocampus_Rep1	mm10_ERCC_SIRV	chr14	55113801	55106901	-	4	2552	41662	403482	ENSMUSG00000022208.12	ENCODEMT000403482	Jph4	ENCODEMT000403482	Known	ISM	Suffix	0.8500000238418579	None	None	None	None
m54284U_191107_221739/71501497/ccs	PacBio_Cortex_Rep1	mm10_ERCC_SIRV	chr11	75732942	75765574	+	6	1756	33682	88596	ENSMUSG00000020849.13	ENSMUST00000067664.9	Ywhae	Ywhae-201	Known	Known	None	0.3499999940395355	None	None	None	None
m54284U_191212_053548/169935568/ccs	PacBio_Hippocampus_Rep1	mm10_ERCC_SIRV	chr4	8239041	8145182	-	9	2033	10196	26523	ENSMUSG00000041261.9	ENSMUST00000066674.7	Car8	Car8-201	Known	Known	None	0.8500000238418579	None	None	None	None
m54284U_191213_120042/55905070/ccs	PacBio_Hippocampus_Rep2	mm10_ERCC_SIRV	chr15	98953550	98949841	-	4	1646	44246	114135	ENSMUSG00000072235.6	ENSMUST00000097014.6	Tuba1a	Tuba1a-201	Known	Known	None	0.25	None	None	None	None
m54284U_191212_053548/173868317/ccs	PacBio_Hippocampus_Rep1	mm10_ERCC_SIRV	chr4	8239040	8145182	-	9	2032	10196	26523	ENSMUSG00000041261.9	ENSMUST00000066674.7	Car8	Car8-201	Known	Known	None	0.8500000238418579	None	None	None	None
m54284U_191109_043049/17828108/ccs	PacBio_Cortex_Rep2	mm10_ERCC_SIRV	chr5	114942402	114947908	+	3	2146	15184	403713	ENSMUSG00000029559.15	ENCODEMT000403713	2210016L21Rik	ENCODEMT000403713	Known	NIC	None	0.75	None	None	None	None
m54284U_191213_120042/26217097/ccs	PacBio_Hippocampus_Rep2	mm10_ERCC_SIRV	chr4	8239040	8145182	-	9	2032	10196	26523	ENSMUSG00000041261.9	ENSMUST00000066674.7	Car8	Car8-201	Known	Known	None	0.8500000238418579	None	None	None	None
m54284U_191212_053548/29820462/ccs	PacBio_Hippocampus_Rep1	mm10_ERCC_SIRV	chr9	66592989	66518347	-	15	1960	28114	403487	ENSMUSG00000032376.12	ENCODEMT000403487	Usp3	ENCODEMT000403487	Known	NIC	None	0.4000000059604645	None	None	None	None
m54284U_191213_120042/59377740/ccs	PacBio_Hippocampus_Rep2	mm10_ERCC_SIRV	chr4	8239031	8145182	-	9	2023	10196	26523	ENSMUSG00000041261.9	ENSMUST00000066674.7	Car8	Car8-201	Known	Known	None	0.8500000238418579	None	None	None	None
m54284U_191107_221739/107678044/ccs	PacBio_Cortex_Rep1	mm10_ERCC_SIRV	chr1	163403610	163384911	-	5	2476	2725	6685	ENSMUSG00000040124.5	ENSMUST00000045138.5	Gorab	Gorab-201	Known	Known	None	0.20000000298023224	None	None	None	None
m54284U_191212_053548/120981374/ccs	PacBio_Hippocampus_Rep1	mm10_ERCC_SIRV	chr14	55109811	55106916	-	2	1808	41662	403479	ENSMUSG00000022208.12	ENCODEMT000403479	Jph4	ENCODEMT000403479	Known	ISM	Suffix	0.8500000238418579	None	None	None	None
m54284U_191213_120042/87491535/ccs	PacBio_Hippocampus_Rep2	mm10_ERCC_SIRV	chr4	8239082	8145182	-	9	2074	10196	26523	ENSMUSG00000041261.9	ENSMUST00000066674.7	Car8	Car8-201	Known	Known	None	0.8500000238418579	None	None	None	None
m54284U_191107_221739/71567391/ccs	PacBio_Cortex_Rep1	mm10_ERCC_SIRV	chr11	75732942	75765535	+	6	1717	33682	88596	ENSMUSG00000020849.13	ENSMUST00000067664.9	Ywhae	Ywhae-201	Known	Known	None	0.6000000238418579	None	None	None	None
m54284U_191213_120042/55967823/ccs	PacBio_Hippocampus_Rep2	mm10_ERCC_SIRV	chr15	98953550	98949841	-	4	1646	44246	114135	ENSMUSG00000072235.6	ENSMUST00000097014.6	Tuba1a	Tuba1a-201	Known	Known	None	0.25	None	None	None	None
m54284U_191212_053548/122554938/ccs	PacBio_Hippocampus_Rep1	mm10_ERCC_SIRV	chr14	55108705	55106826	-	1	1473	41662	403507	ENSMUSG00000022208.12	ENCODEMT000403507	Jph4	ENCODEMT000403507	Known	ISM	None	0.8500000238418579	None	None	None	None
m54284U_191213_120042/91554552/ccs	PacBio_Hippocampus_Rep2	mm10_ERCC_SIRV	chr4	8239040	8145182	-	9	2032	10196	26523	ENSMUSG00000041261.9	ENSMUST00000066674.7	Car8	Car8-201	Known	Known	None	0.8500000238418579	None	None	None	None
m54284U_191213_120042/112658544/ccs	PacBio_Hippocampus_Rep2	mm10_ERCC_SIRV	chr4	8239094	8145182	-	9	2086	10196	26523	ENSMUSG00000041261.9	ENSMUST00000066674.7	Car8	Car8-201	Known	Known	None	0.8500000238418579	None	None	None	None
m54284U_191212_053548/100141537/ccs	PacBio_Hippocampus_Rep1	mm10_ERCC_SIRV	chr9	66593123	66518347	-	15	1878	28114	73682	ENSMUSG00000032376.12	ENSMUST00000127569.7	Usp3	Usp3-205	Known	Known	None	0.4000000059604645	None	None	None	None
m54284U_191212_053548/127142661/ccs	PacBio_Hippocampus_Rep1	mm10_ERCC_SIRV	chr14	55108682	55106826	-	1	1450	41662	403507	ENSMUSG00000022208.12	ENCODEMT000403507	Jph4	ENCODEMT000403507	Known	ISM	None	0.8500000238418579	None	None	None	None
m54284U_191213_120042/120651956/ccs	PacBio_Hippocampus_Rep2	mm10_ERCC_SIRV	chr4	8239041	8145182	-	9	2027	10196	403714	ENSMUSG00000041261.9	ENCODEMT000403714	Car8	ENCODEMT000403714	Known	NNC	None	0.8500000238418579	None	None	None	None
m54284U_191109_043049/45614759/ccs	PacBio_Cortex_Rep2	mm10_ERCC_SIRV	chr7	100607741	100640172	+	8	1963	22691	58878	ENSMUSG00000030704.14	ENSMUST00000032946.9	Rab6a	Rab6a-201	Known	Known	None	0.8999999761581421	None	None	None	None
m54284U_191213_120042/11862177/ccs	PacBio_Hippocampus_Rep2	mm10_ERCC_SIRV	chr2	49619641	49710853	+	11	1391	4508	402925	ENSMUSG00000026764.15	ENCODEMT000402925	Kif5c	ENCODEMT000402925	Known	ISM	Prefix	0.6000000238418579	None	None	None	None
m54284U_191213_120042/95487333/ccs	PacBio_Hippocampus_Rep2	mm10_ERCC_SIRV	chr6	126849127	126821958	-	11	1210	18797	49443	ENSMUSG00000000399.10	ENSMUST00000205002.2	Ndufa9	Ndufa9-203	Known	Known	None	0.15000000596046448	None	None	None	None
m54284U_191213_120042/55968738/ccs	PacBio_Hippocampus_Rep2	mm10_ERCC_SIRV	chr15	98953551	98949841	-	4	1647	44246	114135	ENSMUSG00000072235.6	ENSMUST00000097014.6	Tuba1a	Tuba1a-201	Known	Known	None	0.25	None	None	None	None
m54284U_191213_120042/132123175/ccs	PacBio_Hippocampus_Rep2	mm10_ERCC_SIRV	chr4	8239043	8145182	-	9	2035	10196	26523	ENSMUSG00000041261.9	ENSMUST00000066674.7	Car8	Car8-201	Known	Known	None	0.8500000238418579	None	None	None	None
m54284U_191107_221739/72025089/ccs	PacBio_Cortex_Rep1	mm10_ERCC_SIRV	chr11	75732942	75765546	+	6	1728	33682	88596	ENSMUSG00000020849.13	ENSMUST00000067664.9	Ywhae	Ywhae-201	Known	Known	None	0.6499999761581421	None	None	None	None
m54284U_191213_120042/136118859/ccs	PacBio_Hippocampus_Rep2	mm10_ERCC_SIRV	chr4	8239040	8145182	-	8	1936	10196	403715	ENSMUSG00000041261.9	ENCODEMT000403715	Car8	ENCODEMT000403715	Known	NIC	None	0.8500000238418579	None	None	None	None
m54284U_191213_120042/46137933/ccs	PacBio_Hippocampus_Rep2	mm10_ERCC_SIRV	chr17	87446861	87433414	-	6	1129	48342	126343	ENSMUSG00000036438.13	ENSMUST00000040440.6	Calm2	Calm2-201	Known	Known	None	0.25	None	None	None	None
m54284U_191107_221739/120914215/ccs	PacBio_Cortex_Rep1	mm10_ERCC_SIRV	chr1	163403646	163384911	-	5	2512	2725	6685	ENSMUSG00000040124.5	ENSMUST00000045138.5	Gorab	Gorab-201	Known	Known	None	0.20000000298023224	None	None	None	None
m54284U_191212_053548/128123789/ccs	PacBio_Hippocampus_Rep1	mm10_ERCC_SIRV	chr14	55113820	55106826	-	3	2234	41662	403489	ENSMUSG00000022208.12	ENCODEMT000403489	Jph4	ENCODEMT000403489	Known	NIC	None	0.8500000238418579	None	None	None	None
m54284U_191213_120042/154077358/ccs	PacBio_Hippocampus_Rep2	mm10_ERCC_SIRV	chr9	66593036	66518347	-	15	1791	28114	73682	ENSMUSG00000032376.12	ENSMUST00000127569.7	Usp3	Usp3-205	Known	Known	None	0.4000000059604645	None	None	None	None
m54284U_191213_120042/136186433/ccs	PacBio_Hippocampus_Rep2	mm10_ERCC_SIRV	chr4	8239041	8145182	-	9	2033	10196	26523	ENSMUSG00000041261.9	ENSMUST00000066674.7	Car8	Car8-201	Known	Known	None	0.8500000238418579	None	None	None	None
m54284U_191212_053548/128779764/ccs	PacBio_Hippocampus_Rep1	mm10_ERCC_SIRV	chr14	55108254	55106826	-	1	1022	41662	403507	ENSMUSG00000022208.12	ENCODEMT000403507	Jph4	ENCODEMT000403507	Known	ISM	None	0.8500000238418579	None	None	None	None
m54284U_191213_120042/137626408/ccs	PacBio_Hippocampus_Rep2	mm10_ERCC_SIRV	chr4	8239040	8145182	-	9	2026	10196	26523	ENSMUSG00000041261.9	ENSMUST00000066674.7	Car8	Car8-201	Known	Known	None	0.8500000238418579	None	None	None	None
m54284U_191213_120042/55968909/ccs	PacBio_Hippocampus_Rep2	mm10_ERCC_SIRV	chr15	98953547	98949841	-	4	1643	44246	114135	ENSMUSG00000072235.6	ENSMUST00000097014.6	Tuba1a	Tuba1a-201	Known	Known	None	0.25	None	None	None	None
m54284U_191213_120042/139134240/ccs	PacBio_Hippocampus_Rep2	mm10_ERCC_SIRV	chr4	8239043	8145182	-	9	2035	10196	26523	ENSMUSG00000041261.9	ENSMUST00000066674.7	Car8	Car8-201	Known	Known	None	0.8500000238418579	None	None	None	None
m54284U_191107_221739/72221442/ccs	PacBio_Cortex_Rep1	mm10_ERCC_SIRV	chr11	75732942	75765546	+	6	1728	33682	88596	ENSMUSG00000020849.13	ENSMUST00000067664.9	Ywhae	Ywhae-201	Known	Known	None	0.6499999761581421	None	None	None	None
m54284U_191213_120042/141427039/ccs	PacBio_Hippocampus_Rep2	mm10_ERCC_SIRV	chr4	8239048	8145182	-	9	2040	10196	26523	ENSMUSG00000041261.9	ENSMUST00000066674.7	Car8	Car8-201	Known	Known	None	0.8500000238418579	None	None	None	None
m54284U_191212_053548/58524179/ccs	PacBio_Hippocampus_Rep1	mm10_ERCC_SIRV	chr9	66593008	66518349	-	15	1761	28114	73682	ENSMUSG00000032376.12	ENSMUST00000127569.7	Usp3	Usp3-205	Known	Known	None	0.4000000059604645	None	None	None	None
m54284U_191212_053548/131792995/ccs	PacBio_Hippocampus_Rep1	mm10_ERCC_SIRV	chr14	55109641	55106916	-	2	1638	41662	403479	ENSMUSG00000022208.12	ENCODEMT000403479	Jph4	ENCODEMT000403479	Known	ISM	Suffix	0.8500000238418579	None	None	None	None
m54284U_191109_043049/169281066/ccs	PacBio_Cortex_Rep2	mm10_ERCC_SIRV	chr5	114942322	114948561	+	6	1371	15184	403688	ENSMUSG00000029559.15	ENCODEMT000403688	2210016L21Rik	ENCODEMT000403688	Known	NNC	None	0.10000000149011612	None	None	None	None
m54284U_191213_120042/163972615/ccs	PacBio_Hippocampus_Rep2	mm10_ERCC_SIRV	chr4	8239040	8145182	-	9	2032	10196	26523	ENSMUSG00000041261.9	ENSMUST00000066674.7	Car8	Car8-201	Known	Known	None	0.8500000238418579	None	None	None	None
m54284U_191213_120042/13829857/ccs	PacBio_Hippocampus_Rep2	mm10_ERCC_SIRV	chr2	49619641	49710868	+	11	1406	4508	402925	ENSMUSG00000026764.15	ENCODEMT000402925	Kif5c	ENCODEMT000402925	Known	ISM	Prefix	0.699999988079071	None	None	None	None
m54284U_191213_120042/176359960/ccs	PacBio_Hippocampus_Rep2	mm10_ERCC_SIRV	chr4	8239040	8145182	-	9	2032	10196	26523	ENSMUSG00000041261.9	ENSMUST00000066674.7	Car8	Car8-201	Known	Known	None	0.8500000238418579	None	None	None	None
m54284U_191213_120042/55969367/ccs	PacBio_Hippocampus_Rep2	mm10_ERCC_SIRV	chr15	98953546	98949841	-	4	1642	44246	114135	ENSMUSG00000072235.6	ENSMUST00000097014.6	Tuba1a	Tuba1a-201	Known	Known	None	0.25	None	None	None	None
m54284U_191107_221739/262924/ccs	PacBio_Cortex_Rep1	mm10_ERCC_SIRV	chr4	8239040	8145184	-	9	2030	10196	26523	ENSMUSG00000041261.9	ENSMUST00000066674.7	Car8	Car8-201	Known	Known	None	0.800000011920929	None	None	None	None
m54284U_191213_120042/97322012/ccs	PacBio_Hippocampus_Rep2	mm10_ERCC_SIRV	chr6	126849119	126821958	-	11	1202	18797	49443	ENSMUSG00000000399.10	ENSMUST00000205002.2	Ndufa9	Ndufa9-203	Known	Known	None	0.15000000596046448	None	None	None	None
m54284U_191212_053548/73534126/ccs	PacBio_Hippocampus_Rep1	mm10_ERCC_SIRV	chr9	66593058	66518349	-	15	1811	28114	73682	ENSMUSG00000032376.12	ENSMUST00000127569.7	Usp3	Usp3-205	Known	Known	None	0.4000000059604645	None	None	None	None
m54284U_191109_043049/46465449/ccs	PacBio_Cortex_Rep2	mm10_ERCC_SIRV	chr7	100607741	100641195	+	8	2986	22691	58878	ENSMUSG00000030704.14	ENSMUST00000032946.9	Rab6a	Rab6a-201	Known	Known	None	0.4000000059604645	None	None	None	None
m54284U_191107_221739/22218184/ccs	PacBio_Cortex_Rep1	mm10_ERCC_SIRV	chr4	8239040	8145184	-	9	2030	10196	26523	ENSMUSG00000041261.9	ENSMUST00000066674.7	Car8	Car8-201	Known	Known	None	0.800000011920929	None	None	None	None
m54284U_191107_221739/121569537/ccs	PacBio_Cortex_Rep1	mm10_ERCC_SIRV	chr1	163403610	163384911	-	5	2476	2725	6685	ENSMUSG00000040124.5	ENSMUST00000045138.5	Gorab	Gorab-201	Known	Known	None	0.20000000298023224	None	None	None	None
m54284U_191107_221739/72417898/ccs	PacBio_Cortex_Rep1	mm10_ERCC_SIRV	chr11	75732942	75765540	+	6	1722	33682	88596	ENSMUSG00000020849.13	ENSMUST00000067664.9	Ywhae	Ywhae-201	Known	Known	None	0.6499999761581421	None	None	None	None
m54284U_191212_053548/131924357/ccs	PacBio_Hippocampus_Rep1	mm10_ERCC_SIRV	chr14	55113800	55106901	-	4	2551	41662	403482	ENSMUSG00000022208.12	ENCODEMT000403482	Jph4	ENCODEMT000403482	Known	ISM	Suffix	0.8500000238418579	None	None	None	None
m54284U_191107_221739/37226631/ccs	PacBio_Cortex_Rep1	mm10_ERCC_SIRV	chr4	8239043	8145184	-	9	2033	10196	26523	ENSMUSG00000041261.9	ENSMUST00000066674.7	Car8	Car8-201	Known	Known	None	0.800000011920929	None	None	None	None
m54284U_191107_221739/37882075/ccs	PacBio_Cortex_Rep1	mm10_ERCC_SIRV	chr4	8239035	8145184	-	9	2025	10196	26523	ENSMUSG00000041261.9	ENSMUST00000066674.7	Car8	Car8-201	Known	Known	None	0.800000011920929	None	None	None	None
m54284U_191213_120042/55969486/ccs	PacBio_Hippocampus_Rep2	mm10_ERCC_SIRV	chr15	98953550	98949841	-	4	1646	44246	114135	ENSMUSG00000072235.6	ENSMUST00000097014.6	Tuba1a	Tuba1a-201	Known	Known	None	0.25	None	None	None	None
m54284U_191107_221739/37225431/ccs	PacBio_Cortex_Rep1	mm10_ERCC_SIRV	chr9	66593085	66518360	-	15	1827	28114	73682	ENSMUSG00000032376.12	ENSMUST00000127569.7	Usp3	Usp3-205	Known	Known	None	0.4000000059604645	None	None	None	None
m54284U_191107_221739/41026843/ccs	PacBio_Cortex_Rep1	mm10_ERCC_SIRV	chr4	8239041	8145184	-	9	2031	10196	26523	ENSMUSG00000041261.9	ENSMUST00000066674.7	Car8	Car8-201	Known	Known	None	0.800000011920929	None	None	None	None
m54284U_191212_053548/132123164/ccs	PacBio_Hippocampus_Rep1	mm10_ERCC_SIRV	chr14	55115354	55106891	-	5	3388	41662	107568	ENSMUSG00000022208.12	ENSMUST00000124493.1	Jph4	Jph4-202	Known	Known	None	0.8500000238418579	None	None	None	None
m54284U_191213_120042/46138133/ccs	PacBio_Hippocampus_Rep2	mm10_ERCC_SIRV	chr17	87446861	87433414	-	6	1129	48342	126343	ENSMUSG00000036438.13	ENSMUST00000040440.6	Calm2	Calm2-201	Known	Known	None	0.25	None	None	None	None
m54284U_191107_221739/53412649/ccs	PacBio_Cortex_Rep1	mm10_ERCC_SIRV	chr4	8239041	8145184	-	9	2031	10196	26523	ENSMUSG00000041261.9	ENSMUST00000066674.7	Car8	Car8-201	Known	Known	None	0.800000011920929	None	None	None	None
m54284U_191107_221739/72419334/ccs	PacBio_Cortex_Rep1	mm10_ERCC_SIRV	chr11	75732942	75765546	+	6	1728	33682	88596	ENSMUSG00000020849.13	ENSMUST00000067664.9	Ywhae	Ywhae-201	Known	Known	None	0.6499999761581421	None	None	None	None
m54284U_191107_221739/56035184/ccs	PacBio_Cortex_Rep1	mm10_ERCC_SIRV	chr4	8239040	8145184	-	9	2030	10196	26523	ENSMUSG00000041261.9	ENSMUST00000066674.7	Car8	Car8-201	Known	Known	None	0.800000011920929	None	None	None	None
m54284U_191213_120042/16255244/ccs	PacBio_Hippocampus_Rep2	mm10_ERCC_SIRV	chr2	49619641	49710856	+	11	1394	4508	402925	ENSMUSG00000026764.15	ENCODEMT000402925	Kif5c	ENCODEMT000402925	Known	ISM	Prefix	0.699999988079071	None	None	None	None
m54284U_191107_221739/117703270/ccs	PacBio_Cortex_Rep1	mm10_ERCC_SIRV	chr9	66519162	66518659	-	1	504	28114	403716	ENSMUSG00000032376.12	ENCODEMT000403716	Usp3	ENCODEMT000403716	Known	Genomic	None	0.15000000596046448	None	None	None	None
m54284U_191107_221739/67371605/ccs	PacBio_Cortex_Rep1	mm10_ERCC_SIRV	chr4	8239040	8145184	-	9	2030	10196	26523	ENSMUSG00000041261.9	ENSMUST00000066674.7	Car8	Car8-201	Known	Known	None	0.800000011920929	None	None	None	None
m54284U_191213_120042/55969900/ccs	PacBio_Hippocampus_Rep2	mm10_ERCC_SIRV	chr15	98953546	98949841	-	4	1642	44246	114135	ENSMUSG00000072235.6	ENSMUST00000097014.6	Tuba1a	Tuba1a-201	Known	Known	None	0.25	None	None	None	None
m54284U_191107_221739/121768521/ccs	PacBio_Cortex_Rep1	mm10_ERCC_SIRV	chr1	163403650	163384915	-	5	2523	2725	403450	ENSMUSG00000040124.5	ENCODEMT000403450	Gorab	ENCODEMT000403450	Known	NIC	None	0.20000000298023224	None	None	None	None
m54284U_191212_053548/133039053/ccs	PacBio_Hippocampus_Rep1	mm10_ERCC_SIRV	chr14	55113732	55106901	-	4	2483	41662	403482	ENSMUSG00000022208.12	ENCODEMT000403482	Jph4	ENCODEMT000403482	Known	ISM	Suffix	0.8500000238418579	None	None	None	None
m54284U_191107_221739/82052224/ccs	PacBio_Cortex_Rep1	mm10_ERCC_SIRV	chr4	8239040	8145184	-	9	2030	10196	26523	ENSMUSG00000041261.9	ENSMUST00000066674.7	Car8	Car8-201	Known	Known	None	0.800000011920929	None	None	None	None
m54284U_191107_221739/123734588/ccs	PacBio_Cortex_Rep1	mm10_ERCC_SIRV	chr1	163403614	163384911	-	6	2354	2725	403717	ENSMUSG00000040124.5	ENCODEMT000403717	Gorab	ENCODEMT000403717	Known	NNC	None	0.20000000298023224	None	None	None	None
m54284U_191213_120042/98240771/ccs	PacBio_Hippocampus_Rep2	mm10_ERCC_SIRV	chr6	126849154	126821958	-	11	1237	18797	49443	ENSMUSG00000000399.10	ENSMUST00000205002.2	Ndufa9	Ndufa9-203	Known	Known	None	0.15000000596046448	None	None	None	None
m54284U_191107_221739/84279302/ccs	PacBio_Cortex_Rep1	mm10_ERCC_SIRV	chr4	8239040	8145184	-	9	2030	10196	26523	ENSMUSG00000041261.9	ENSMUST00000066674.7	Car8	Car8-201	Known	Known	None	0.800000011920929	None	None	None	None
m54284U_191213_120042/156697894/ccs	PacBio_Hippocampus_Rep2	mm10_ERCC_SIRV	chr5	114942322	114948561	+	6	1371	15184	403688	ENSMUSG00000029559.15	ENCODEMT000403688	2210016L21Rik	ENCODEMT000403688	Known	NNC	None	0.10000000149011612	None	None	None	None
m54284U_191107_221739/142344719/ccs	PacBio_Cortex_Rep1	mm10_ERCC_SIRV	chr4	8239040	8145184	-	9	2030	10196	26523	ENSMUSG00000041261.9	ENSMUST00000066674.7	Car8	Car8-201	Known	Known	None	0.800000011920929	None	None	None	None
m54284U_191107_221739/72681604/ccs	PacBio_Cortex_Rep1	mm10_ERCC_SIRV	chr11	75732942	75765573	+	6	1755	33682	88596	ENSMUSG00000020849.13	ENSMUST00000067664.9	Ywhae	Ywhae-201	Known	Known	None	0.3499999940395355	None	None	None	None
m54284U_191107_221739/152766971/ccs	PacBio_Cortex_Rep1	mm10_ERCC_SIRV	chr4	8239041	8145184	-	9	2031	10196	26523	ENSMUSG00000041261.9	ENSMUST00000066674.7	Car8	Car8-201	Known	Known	None	0.800000011920929	None	None	None	None
m54284U_191212_053548/134350228/ccs	PacBio_Hippocampus_Rep1	mm10_ERCC_SIRV	chr14	55113575	55106901	-	4	2326	41662	403482	ENSMUSG00000022208.12	ENCODEMT000403482	Jph4	ENCODEMT000403482	Known	ISM	Suffix	0.8500000238418579	None	None	None	None
m54284U_191109_043049/47253492/ccs	PacBio_Cortex_Rep2	mm10_ERCC_SIRV	chr7	100607741	100641195	+	8	2986	22691	58878	ENSMUSG00000030704.14	ENSMUST00000032946.9	Rab6a	Rab6a-201	Known	Known	None	0.4000000059604645	None	None	None	None
m54284U_191213_120042/56100758/ccs	PacBio_Hippocampus_Rep2	mm10_ERCC_SIRV	chr15	98953550	98949841	-	4	1646	44246	114135	ENSMUSG00000072235.6	ENSMUST00000097014.6	Tuba1a	Tuba1a-201	Known	Known	None	0.25	None	None	None	None
m54284U_191109_043049/5637273/ccs	PacBio_Cortex_Rep2	mm10_ERCC_SIRV	chr4	8239040	8145184	-	9	2030	10196	26523	ENSMUSG00000041261.9	ENSMUST00000066674.7	Car8	Car8-201	Known	Known	None	0.800000011920929	None	None	None	None
m54284U_191109_043049/26280568/ccs	PacBio_Cortex_Rep2	mm10_ERCC_SIRV	chr4	8239040	8145184	-	9	2030	10196	26523	ENSMUSG00000041261.9	ENSMUST00000066674.7	Car8	Car8-201	Known	Known	None	0.800000011920929	None	None	None	None
m54284U_191213_120042/19333488/ccs	PacBio_Hippocampus_Rep2	mm10_ERCC_SIRV	chr2	49619641	49710856	+	11	1394	4508	402925	ENSMUSG00000026764.15	ENCODEMT000402925	Kif5c	ENCODEMT000402925	Known	ISM	Prefix	0.699999988079071	None	None	None	None
m54284U_191109_043049/36177966/ccs	PacBio_Cortex_Rep2	mm10_ERCC_SIRV	chr4	8238011	8145184	-	8	1742	10196	403718	ENSMUSG00000041261.9	ENCODEMT000403718	Car8	ENCODEMT000403718	Known	ISM	Suffix	0.800000011920929	None	None	None	None
m54284U_191107_221739/72942336/ccs	PacBio_Cortex_Rep1	mm10_ERCC_SIRV	chr11	75732942	75765573	+	6	1755	33682	88596	ENSMUSG00000020849.13	ENSMUST00000067664.9	Ywhae	Ywhae-201	Known	Known	None	0.3499999940395355	None	None	None	None
m54284U_191212_053548/135528666/ccs	PacBio_Hippocampus_Rep1	mm10_ERCC_SIRV	chr14	55109809	55106916	-	2	1806	41662	403479	ENSMUSG00000022208.12	ENCODEMT000403479	Jph4	ENCODEMT000403479	Known	ISM	Suffix	0.8500000238418579	None	None	None	None
m54284U_191213_120042/46335644/ccs	PacBio_Hippocampus_Rep2	mm10_ERCC_SIRV	chr17	87446861	87433414	-	6	1129	48342	126343	ENSMUSG00000036438.13	ENSMUST00000040440.6	Calm2	Calm2-201	Known	Known	None	0.25	None	None	None	None
m54284U_191109_043049/170328162/ccs	PacBio_Cortex_Rep2	mm10_ERCC_SIRV	chr9	66528328	66525309	-	2	2925	28114	403719	ENSMUSG00000032376.12	ENCODEMT000403719	Usp3	ENCODEMT000403719	Known	ISM	Both	0.699999988079071	None	None	None	None
m54284U_191213_120042/56165063/ccs	PacBio_Hippocampus_Rep2	mm10_ERCC_SIRV	chr15	98953550	98949841	-	4	1646	44246	114135	ENSMUSG00000072235.6	ENSMUST00000097014.6	Tuba1a	Tuba1a-201	Known	Known	None	0.25	None	None	None	None
m54284U_191109_043049/104466524/ccs	PacBio_Cortex_Rep2	mm10_ERCC_SIRV	chr4	8239040	8145184	-	9	2030	10196	26523	ENSMUSG00000041261.9	ENSMUST00000066674.7	Car8	Car8-201	Known	Known	None	0.800000011920929	None	None	None	None
m54284U_191107_221739/129630284/ccs	PacBio_Cortex_Rep1	mm10_ERCC_SIRV	chr1	163403672	163384911	-	5	2538	2725	6685	ENSMUSG00000040124.5	ENSMUST00000045138.5	Gorab	Gorab-201	Known	Known	None	0.20000000298023224	None	None	None	None
m54284U_191213_120042/99615620/ccs	PacBio_Hippocampus_Rep2	mm10_ERCC_SIRV	chr6	126849119	126821958	-	11	1202	18797	49443	ENSMUSG00000000399.10	ENSMUST00000205002.2	Ndufa9	Ndufa9-203	Known	Known	None	0.15000000596046448	None	None	None	None
m54284U_191109_043049/105644553/ccs	PacBio_Cortex_Rep2	mm10_ERCC_SIRV	chr4	8239040	8145184	-	9	2030	10196	26523	ENSMUSG00000041261.9	ENSMUST00000066674.7	Car8	Car8-201	Known	Known	None	0.800000011920929	None	None	None	None
m54284U_191213_120042/19465379/ccs	PacBio_Hippocampus_Rep2	mm10_ERCC_SIRV	chr2	49619294	49774777	+	26	6859	4508	11789	ENSMUSG00000026764.15	ENSMUST00000028102.13	Kif5c	Kif5c-201	Known	Known	None	0.10000000149011612	None	None	None	None
m54284U_191109_043049/124388971/ccs	PacBio_Cortex_Rep2	mm10_ERCC_SIRV	chr4	8239041	8145184	-	9	2031	10196	26523	ENSMUSG00000041261.9	ENSMUST00000066674.7	Car8	Car8-201	Known	Known	None	0.800000011920929	None	None	None	None
m54284U_191107_221739/73468387/ccs	PacBio_Cortex_Rep1	mm10_ERCC_SIRV	chr11	75732942	75765846	+	6	2028	33682	88596	ENSMUSG00000020849.13	ENSMUST00000067664.9	Ywhae	Ywhae-201	Known	Known	None	0.25	None	None	None	None
m54284U_191212_053548/137822774/ccs	PacBio_Hippocampus_Rep1	mm10_ERCC_SIRV	chr14	55109816	55106916	-	2	1813	41662	403479	ENSMUSG00000022208.12	ENCODEMT000403479	Jph4	ENCODEMT000403479	Known	ISM	Suffix	0.8500000238418579	None	None	None	None
m54284U_191109_043049/126552595/ccs	PacBio_Cortex_Rep2	mm10_ERCC_SIRV	chr4	8239043	8145184	-	9	2033	10196	26523	ENSMUSG00000041261.9	ENSMUST00000066674.7	Car8	Car8-201	Known	Known	None	0.800000011920929	None	None	None	None
m54284U_191109_043049/131401087/ccs	PacBio_Cortex_Rep2	mm10_ERCC_SIRV	chr4	8239040	8145184	-	9	2030	10196	26523	ENSMUSG00000041261.9	ENSMUST00000066674.7	Car8	Car8-201	Known	Known	None	0.800000011920929	None	None	None	None
m54284U_191213_120042/56165504/ccs	PacBio_Hippocampus_Rep2	mm10_ERCC_SIRV	chr15	98953547	98949841	-	4	1643	44246	114135	ENSMUSG00000072235.6	ENSMUST00000097014.6	Tuba1a	Tuba1a-201	Known	Known	None	0.25	None	None	None	None
m54284U_191109_043049/137365960/ccs	PacBio_Cortex_Rep2	mm10_ERCC_SIRV	chr4	8239040	8145184	-	9	2030	10196	26523	ENSMUSG00000041261.9	ENSMUST00000066674.7	Car8	Car8-201	Known	Known	None	0.800000011920929	None	None	None	None
m54284U_191213_120042/132056529/ccs	PacBio_Hippocampus_Rep2	mm10_ERCC_SIRV	chr5	114942323	114948556	+	6	1365	15184	403688	ENSMUSG00000029559.15	ENCODEMT000403688	2210016L21Rik	ENCODEMT000403688	Known	NNC	None	0.15000000596046448	None	None	None	None
m54284U_191109_043049/145099034/ccs	PacBio_Cortex_Rep2	mm10_ERCC_SIRV	chr4	8239040	8145184	-	9	2030	10196	26523	ENSMUSG00000041261.9	ENSMUST00000066674.7	Car8	Car8-201	Known	Known	None	0.800000011920929	None	None	None	None
m54284U_191212_053548/138543879/ccs	PacBio_Hippocampus_Rep1	mm10_ERCC_SIRV	chr14	55113653	55106901	-	4	2404	41662	403482	ENSMUSG00000022208.12	ENCODEMT000403482	Jph4	ENCODEMT000403482	Known	ISM	Suffix	0.8500000238418579	None	None	None	None
m54284U_191109_043049/51446303/ccs	PacBio_Cortex_Rep2	mm10_ERCC_SIRV	chr7	100607741	100640172	+	8	1963	22691	58878	ENSMUSG00000030704.14	ENSMUST00000032946.9	Rab6a	Rab6a-201	Known	Known	None	0.8999999761581421	None	None	None	None
m54284U_191107_221739/137363789/ccs	PacBio_Cortex_Rep1	mm10_ERCC_SIRV	chr1	163403610	163384911	-	5	2476	2725	6685	ENSMUSG00000040124.5	ENSMUST00000045138.5	Gorab	Gorab-201	Known	Known	None	0.20000000298023224	None	None	None	None
m54284U_191109_043049/150014370/ccs	PacBio_Cortex_Rep2	mm10_ERCC_SIRV	chr4	8239040	8145184	-	9	2030	10196	26523	ENSMUSG00000041261.9	ENSMUST00000066674.7	Car8	Car8-201	Known	Known	None	0.800000011920929	None	None	None	None
m54284U_191107_221739/73859232/ccs	PacBio_Cortex_Rep1	mm10_ERCC_SIRV	chr11	75732942	75765574	+	6	1756	33682	88596	ENSMUSG00000020849.13	ENSMUST00000067664.9	Ywhae	Ywhae-201	Known	Known	None	0.3499999940395355	None	None	None	None
m54284U_191213_120042/139461929/ccs	PacBio_Hippocampus_Rep2	mm10_ERCC_SIRV	chr9	66592972	66525311	-	11	2822	28114	403720	ENSMUSG00000032376.12	ENCODEMT000403720	Usp3	ENCODEMT000403720	Known	ISM	Prefix	0.6000000238418579	None	None	None	None
m54284U_191109_043049/170134088/ccs	PacBio_Cortex_Rep2	mm10_ERCC_SIRV	chr4	8239174	8145184	-	9	2164	10196	26523	ENSMUSG00000041261.9	ENSMUST00000066674.7	Car8	Car8-201	Known	Known	None	0.800000011920929	None	None	None	None
m54284U_191213_120042/111673572/ccs	PacBio_Hippocampus_Rep2	mm10_ERCC_SIRV	chr6	126849126	126821956	-	12	1254	18797	403077	ENSMUSG00000000399.10	ENCODEMT000403077	Ndufa9	ENCODEMT000403077	Known	NNC	None	0.15000000596046448	None	None	None	None
m54284U_191109_043049/174721186/ccs	PacBio_Cortex_Rep2	mm10_ERCC_SIRV	chr4	8239040	8145184	-	9	2030	10196	26523	ENSMUSG00000041261.9	ENSMUST00000066674.7	Car8	Car8-201	Known	Known	None	0.800000011920929	None	None	None	None
m54284U_191213_120042/56166238/ccs	PacBio_Hippocampus_Rep2	mm10_ERCC_SIRV	chr15	98953550	98949841	-	4	1646	44246	114135	ENSMUSG00000072235.6	ENSMUST00000097014.6	Tuba1a	Tuba1a-201	Known	Known	None	0.25	None	None	None	None
m54284U_191213_120042/20512927/ccs	PacBio_Hippocampus_Rep2	mm10_ERCC_SIRV	chr2	49619331	49701079	+	10	1310	4508	402930	ENSMUSG00000026764.15	ENCODEMT000402930	Kif5c	ENCODEMT000402930	Known	ISM	Prefix	0.20000000298023224	None	None	None	None
m54284U_191212_053548/22938732/ccs	PacBio_Hippocampus_Rep1	mm10_ERCC_SIRV	chr4	8239040	8145184	-	9	2030	10196	26523	ENSMUSG00000041261.9	ENSMUST00000066674.7	Car8	Car8-201	Known	Known	None	0.800000011920929	None	None	None	None
m54284U_191212_053548/143327347/ccs	PacBio_Hippocampus_Rep1	mm10_ERCC_SIRV	chr14	55109756	55106916	-	2	1753	41662	403479	ENSMUSG00000022208.12	ENCODEMT000403479	Jph4	ENCODEMT000403479	Known	ISM	Suffix	0.8500000238418579	None	None	None	None
m54284U_191212_053548/25495742/ccs	PacBio_Hippocampus_Rep1	mm10_ERCC_SIRV	chr4	8239040	8145184	-	9	2030	10196	26523	ENSMUSG00000041261.9	ENSMUST00000066674.7	Car8	Car8-201	Known	Known	None	0.800000011920929	None	None	None	None
m54284U_191107_221739/11468919/ccs	PacBio_Cortex_Rep1	mm10_ERCC_SIRV	chr9	66528225	66525314	-	1	2912	28114	403721	ENSMUSG00000032376.12	ENCODEMT000403721	Usp3	ENCODEMT000403721	Known	Genomic	None	0.6000000238418579	None	None	None	None
m54284U_191213_120042/46597714/ccs	PacBio_Hippocampus_Rep2	mm10_ERCC_SIRV	chr17	87446863	87433414	-	6	1131	48342	126343	ENSMUSG00000036438.13	ENSMUST00000040440.6	Calm2	Calm2-201	Known	Known	None	0.25	None	None	None	None
m54284U_191212_053548/46531435/ccs	PacBio_Hippocampus_Rep1	mm10_ERCC_SIRV	chr4	8239040	8145184	-	9	2030	10196	26523	ENSMUSG00000041261.9	ENSMUST00000066674.7	Car8	Car8-201	Known	Known	None	0.800000011920929	None	None	None	None
m54284U_191107_221739/74122963/ccs	PacBio_Cortex_Rep1	mm10_ERCC_SIRV	chr11	75732942	75765575	+	6	1757	33682	88596	ENSMUSG00000020849.13	ENSMUST00000067664.9	Ywhae	Ywhae-201	Known	Known	None	0.3499999940395355	None	None	None	None
m54284U_191212_053548/87884805/ccs	PacBio_Hippocampus_Rep1	mm10_ERCC_SIRV	chr4	8239040	8145184	-	9	2030	10196	26523	ENSMUSG00000041261.9	ENSMUST00000066674.7	Car8	Car8-201	Known	Known	None	0.800000011920929	None	None	None	None
m54284U_191213_120042/56166968/ccs	PacBio_Hippocampus_Rep2	mm10_ERCC_SIRV	chr15	98953550	98949841	-	4	1646	44246	114135	ENSMUSG00000072235.6	ENSMUST00000097014.6	Tuba1a	Tuba1a-201	Known	Known	None	0.25	None	None	None	None
m54284U_191107_221739/142803954/ccs	PacBio_Cortex_Rep1	mm10_ERCC_SIRV	chr1	163403688	163384911	-	5	2554	2725	6685	ENSMUSG00000040124.5	ENSMUST00000045138.5	Gorab	Gorab-201	Known	Known	None	0.20000000298023224	None	None	None	None
m54284U_191212_053548/144507867/ccs	PacBio_Hippocampus_Rep1	mm10_ERCC_SIRV	chr14	55113497	55106901	-	4	2248	41662	403482	ENSMUSG00000022208.12	ENCODEMT000403482	Jph4	ENCODEMT000403482	Known	ISM	Suffix	0.8500000238418579	None	None	None	None
m54284U_191212_053548/102107351/ccs	PacBio_Hippocampus_Rep1	mm10_ERCC_SIRV	chr4	8239041	8145184	-	9	2031	10196	26523	ENSMUSG00000041261.9	ENSMUST00000066674.7	Car8	Car8-201	Known	Known	None	0.800000011920929	None	None	None	None
m54284U_191212_053548/125109805/ccs	PacBio_Hippocampus_Rep1	mm10_ERCC_SIRV	chr4	8239040	8145184	-	9	2030	10196	26523	ENSMUSG00000041261.9	ENSMUST00000066674.7	Car8	Car8-201	Known	Known	None	0.800000011920929	None	None	None	None
m54284U_191212_053548/40175320/ccs	PacBio_Hippocampus_Rep1	mm10_ERCC_SIRV	chr9	66527974	66530015	+	1	2042	77732	403722	ENCODEMG000077732	ENCODEMT000403722	ENCODEMG000077732	ENCODEMT000403722	Antisense	Antisense	None	0.8500000238418579	None	None	None	None
m54284U_191212_053548/126156938/ccs	PacBio_Hippocampus_Rep1	mm10_ERCC_SIRV	chr4	8239040	8145184	-	9	2030	10196	26523	ENSMUSG00000041261.9	ENSMUST00000066674.7	Car8	Car8-201	Known	Known	None	0.800000011920929	None	None	None	None
m54284U_191213_120042/116196726/ccs	PacBio_Hippocampus_Rep2	mm10_ERCC_SIRV	chr6	126849127	126821958	-	11	1210	18797	49443	ENSMUSG00000000399.10	ENSMUST00000205002.2	Ndufa9	Ndufa9-203	Known	Known	None	0.15000000596046448	None	None	None	None
m54284U_191109_043049/86575792/ccs	PacBio_Cortex_Rep2	mm10_ERCC_SIRV	chr5	114942324	114948561	+	6	1369	15184	403688	ENSMUSG00000029559.15	ENCODEMT000403688	2210016L21Rik	ENCODEMT000403688	Known	NNC	None	0.10000000149011612	None	None	None	None
m54284U_191107_221739/75038795/ccs	PacBio_Cortex_Rep1	mm10_ERCC_SIRV	chr11	75732942	75765546	+	6	1728	33682	88596	ENSMUSG00000020849.13	ENSMUST00000067664.9	Ywhae	Ywhae-201	Known	Known	None	0.6499999761581421	None	None	None	None
m54284U_191213_120042/56231873/ccs	PacBio_Hippocampus_Rep2	mm10_ERCC_SIRV	chr15	98953550	98949841	-	4	1646	44246	114135	ENSMUSG00000072235.6	ENSMUST00000097014.6	Tuba1a	Tuba1a-201	Known	Known	None	0.25	None	None	None	None
m54284U_191212_053548/146932370/ccs	PacBio_Hippocampus_Rep1	mm10_ERCC_SIRV	chr14	55110549	55106876	-	3	2130	41662	403483	ENSMUSG00000022208.12	ENCODEMT000403483	Jph4	ENCODEMT000403483	Known	ISM	Suffix	0.8500000238418579	None	None	None	None
m54284U_191109_043049/51577699/ccs	PacBio_Cortex_Rep2	mm10_ERCC_SIRV	chr7	100607741	100640174	+	8	1965	22691	58878	ENSMUSG00000030704.14	ENSMUST00000032946.9	Rab6a	Rab6a-201	Known	Known	None	0.8999999761581421	None	None	None	None
m54284U_191212_053548/130548415/ccs	PacBio_Hippocampus_Rep1	mm10_ERCC_SIRV	chr4	8239042	8145184	-	9	2032	10196	26523	ENSMUSG00000041261.9	ENSMUST00000066674.7	Car8	Car8-201	Known	Known	None	0.800000011920929	None	None	None	None
m54284U_191213_120042/24709088/ccs	PacBio_Hippocampus_Rep2	mm10_ERCC_SIRV	chr2	49619641	49710856	+	11	1394	4508	402925	ENSMUSG00000026764.15	ENCODEMT000402925	Kif5c	ENCODEMT000402925	Known	ISM	Prefix	0.699999988079071	None	None	None	None
m54284U_191212_053548/155190712/ccs	PacBio_Hippocampus_Rep1	mm10_ERCC_SIRV	chr4	8239040	8145184	-	9	2030	10196	26523	ENSMUSG00000041261.9	ENSMUST00000066674.7	Car8	Car8-201	Known	Known	None	0.800000011920929	None	None	None	None
m54284U_191212_053548/171247667/ccs	PacBio_Hippocampus_Rep1	mm10_ERCC_SIRV	chr4	8239041	8145184	-	9	2031	10196	26523	ENSMUSG00000041261.9	ENSMUST00000066674.7	Car8	Car8-201	Known	Known	None	0.800000011920929	None	None	None	None
m54284U_191107_221739/147654511/ccs	PacBio_Cortex_Rep1	mm10_ERCC_SIRV	chr1	163397240	163384910	-	4	2144	2725	403506	ENSMUSG00000040124.5	ENCODEMT000403506	Gorab	ENCODEMT000403506	Known	ISM	Suffix	0.20000000298023224	None	None	None	None
m54284U_191212_053548/148440537/ccs	PacBio_Hippocampus_Rep1	mm10_ERCC_SIRV	chr14	55115198	55106891	-	5	3232	41662	107568	ENSMUSG00000022208.12	ENSMUST00000124493.1	Jph4	Jph4-202	Known	Known	None	0.8500000238418579	None	None	None	None
m54284U_191212_053548/180422618/ccs	PacBio_Hippocampus_Rep1	mm10_ERCC_SIRV	chr4	8238173	8145181	-	8	1805	10196	403718	ENSMUSG00000041261.9	ENCODEMT000403718	Car8	ENCODEMT000403718	Known	ISM	Suffix	0.800000011920929	None	None	None	None
m54284U_191107_221739/75301403/ccs	PacBio_Cortex_Rep1	mm10_ERCC_SIRV	chr11	75732942	75765575	+	6	1757	33682	88596	ENSMUSG00000020849.13	ENSMUST00000067664.9	Ywhae	Ywhae-201	Known	Known	None	0.3499999940395355	None	None	None	None
m54284U_191109_043049/40896396/ccs	PacBio_Cortex_Rep2	mm10_ERCC_SIRV	chr9	66538272	66535116	-	1	3157	28114	403723	ENSMUSG00000032376.12	ENCODEMT000403723	Usp3	ENCODEMT000403723	Known	Genomic	None	0.6000000238418579	None	None	None	None
m54284U_191213_120042/56232357/ccs	PacBio_Hippocampus_Rep2	mm10_ERCC_SIRV	chr15	98953551	98949841	-	4	1647	44246	114135	ENSMUSG00000072235.6	ENSMUST00000097014.6	Tuba1a	Tuba1a-201	Known	Known	None	0.25	None	None	None	None
m54284U_191213_120042/11403518/ccs	PacBio_Hippocampus_Rep2	mm10_ERCC_SIRV	chr4	8239040	8145184	-	9	2030	10196	26523	ENSMUSG00000041261.9	ENSMUST00000066674.7	Car8	Car8-201	Known	Known	None	0.800000011920929	None	None	None	None
m54284U_191213_120042/15401205/ccs	PacBio_Hippocampus_Rep2	mm10_ERCC_SIRV	chr4	8239040	8145184	-	9	2030	10196	26523	ENSMUSG00000041261.9	ENSMUST00000066674.7	Car8	Car8-201	Known	Known	None	0.800000011920929	None	None	None	None
m54284U_191213_120042/46598251/ccs	PacBio_Hippocampus_Rep2	mm10_ERCC_SIRV	chr17	87446863	87433414	-	6	1131	48342	126343	ENSMUSG00000036438.13	ENSMUST00000040440.6	Calm2	Calm2-201	Known	Known	None	0.25	None	None	None	None
m54284U_191107_221739/85197380/ccs	PacBio_Cortex_Rep1	mm10_ERCC_SIRV	chr4	8239029	8145185	-	9	2025	10196	26523	ENSMUSG00000041261.9	ENSMUST00000066674.7	Car8	Car8-201	Known	Known	None	0.800000011920929	None	None	None	None
m54284U_191213_120042/116392763/ccs	PacBio_Hippocampus_Rep2	mm10_ERCC_SIRV	chr6	126849116	126821958	-	11	1199	18797	49443	ENSMUSG00000000399.10	ENSMUST00000205002.2	Ndufa9	Ndufa9-203	Known	Known	None	0.15000000596046448	None	None	None	None
m54284U_191212_053548/149358206/ccs	PacBio_Hippocampus_Rep1	mm10_ERCC_SIRV	chr14	55109977	55106916	-	2	1974	41662	403479	ENSMUSG00000022208.12	ENCODEMT000403479	Jph4	ENCODEMT000403479	Known	ISM	Suffix	0.8500000238418579	None	None	None	None
m54284U_191107_221739/151519902/ccs	PacBio_Cortex_Rep1	mm10_ERCC_SIRV	chr4	8239040	8145185	-	9	2029	10196	26523	ENSMUSG00000041261.9	ENSMUST00000066674.7	Car8	Car8-201	Known	Known	None	0.800000011920929	None	None	None	None
m54284U_191213_120042/25821199/ccs	PacBio_Hippocampus_Rep2	mm10_ERCC_SIRV	chr2	49619641	49710867	+	11	1405	4508	402925	ENSMUSG00000026764.15	ENCODEMT000402925	Kif5c	ENCODEMT000402925	Known	ISM	Prefix	0.6499999761581421	None	None	None	None
m54284U_191107_221739/77070515/ccs	PacBio_Cortex_Rep1	mm10_ERCC_SIRV	chr11	75732942	75765580	+	6	1762	33682	88596	ENSMUSG00000020849.13	ENSMUST00000067664.9	Ywhae	Ywhae-201	Known	Known	None	0.20000000298023224	None	None	None	None
m54284U_191107_221739/28248535/ccs	PacBio_Cortex_Rep1	mm10_ERCC_SIRV	chr9	66540983	66542356	+	1	1374	77733	403724	ENCODEMG000077733	ENCODEMT000403724	ENCODEMG000077733	ENCODEMT000403724	Antisense	Antisense	None	0.75	None	None	None	None
m54284U_191107_221739/151388161/ccs	PacBio_Cortex_Rep1	mm10_ERCC_SIRV	chr4	8239039	8145186	-	9	2027	10196	26523	ENSMUSG00000041261.9	ENSMUST00000066674.7	Car8	Car8-201	Known	Known	None	0.800000011920929	None	None	None	None
m54284U_191213_120042/56296398/ccs	PacBio_Hippocampus_Rep2	mm10_ERCC_SIRV	chr15	98953551	98949841	-	4	1647	44246	114135	ENSMUSG00000072235.6	ENSMUST00000097014.6	Tuba1a	Tuba1a-201	Known	Known	None	0.25	None	None	None	None
m54284U_191107_221739/158335580/ccs	PacBio_Cortex_Rep1	mm10_ERCC_SIRV	chr1	163403672	163384909	-	4	4582	2725	403670	ENSMUSG00000040124.5	ENCODEMT000403670	Gorab	ENCODEMT000403670	Known	NIC	None	0.20000000298023224	None	None	None	None
m54284U_191109_043049/142475564/ccs	PacBio_Cortex_Rep2	mm10_ERCC_SIRV	chr4	8239040	8145186	-	9	2028	10196	26523	ENSMUSG00000041261.9	ENSMUST00000066674.7	Car8	Car8-201	Known	Known	None	0.800000011920929	None	None	None	None
m54284U_191107_221739/41943979/ccs	PacBio_Cortex_Rep1	mm10_ERCC_SIRV	chr9	66593006	66541139	-	8	1292	28114	403725	ENSMUSG00000032376.12	ENCODEMT000403725	Usp3	ENCODEMT000403725	Known	NNC	None	0.30000001192092896	None	None	None	None
m54284U_191107_221739/179962900/ccs	PacBio_Cortex_Rep1	mm10_ERCC_SIRV	chr4	8239037	8145188	-	9	2051	10196	26523	ENSMUSG00000041261.9	ENSMUST00000066674.7	Car8	Car8-201	Known	Known	None	0.8500000238418579	None	None	None	None
m54284U_191212_053548/49939132/ccs	PacBio_Hippocampus_Rep1	mm10_ERCC_SIRV	chr5	114942404	114948545	+	5	2164	15184	403726	ENSMUSG00000029559.15	ENCODEMT000403726	2210016L21Rik	ENCODEMT000403726	Known	NIC	None	0.15000000596046448	None	None	None	None
m54284U_191109_043049/51643252/ccs	PacBio_Cortex_Rep2	mm10_ERCC_SIRV	chr7	100607741	100640170	+	8	1961	22691	58878	ENSMUSG00000030704.14	ENSMUST00000032946.9	Rab6a	Rab6a-201	Known	Known	None	0.800000011920929	None	None	None	None
m54284U_191213_120042/56296562/ccs	PacBio_Hippocampus_Rep2	mm10_ERCC_SIRV	chr15	98953547	98949841	-	4	1643	44246	114135	ENSMUSG00000072235.6	ENSMUST00000097014.6	Tuba1a	Tuba1a-201	Known	Known	None	0.25	None	None	None	None
m54284U_191107_221739/197588/ccs	PacBio_Cortex_Rep1	mm10_ERCC_SIRV	chr4	8239040	8145191	-	9	2023	10196	26523	ENSMUSG00000041261.9	ENSMUST00000066674.7	Car8	Car8-201	Known	Known	None	0.8500000238418579	None	None	None	None
m54284U_191107_221739/77071180/ccs	PacBio_Cortex_Rep1	mm10_ERCC_SIRV	chr11	75732942	75765546	+	6	1728	33682	88596	ENSMUSG00000020849.13	ENSMUST00000067664.9	Ywhae	Ywhae-201	Known	Known	None	0.6499999761581421	None	None	None	None
m54284U_191212_053548/152569642/ccs	PacBio_Hippocampus_Rep1	mm10_ERCC_SIRV	chr14	55113782	55106901	-	4	2527	41662	403482	ENSMUSG00000022208.12	ENCODEMT000403482	Jph4	ENCODEMT000403482	Known	ISM	Suffix	0.8500000238418579	None	None	None	None
m54284U_191107_221739/9568264/ccs	PacBio_Cortex_Rep1	mm10_ERCC_SIRV	chr4	8239040	8145191	-	9	2023	10196	26523	ENSMUSG00000041261.9	ENSMUST00000066674.7	Car8	Car8-201	Known	Known	None	0.8500000238418579	None	None	None	None
m54284U_191107_221739/12846780/ccs	PacBio_Cortex_Rep1	mm10_ERCC_SIRV	chr4	8239040	8145191	-	9	2023	10196	26523	ENSMUSG00000041261.9	ENSMUST00000066674.7	Car8	Car8-201	Known	Known	None	0.8500000238418579	None	None	None	None
m54284U_191213_120042/26347919/ccs	PacBio_Hippocampus_Rep2	mm10_ERCC_SIRV	chr2	49619641	49710863	+	11	1401	4508	402925	ENSMUSG00000026764.15	ENCODEMT000402925	Kif5c	ENCODEMT000402925	Known	ISM	Prefix	0.6499999761581421	None	None	None	None
m54284U_191107_221739/15794375/ccs	PacBio_Cortex_Rep1	mm10_ERCC_SIRV	chr4	8239040	8145191	-	9	2016	10196	26523	ENSMUSG00000041261.9	ENSMUST00000066674.7	Car8	Car8-201	Known	Known	None	0.8500000238418579	None	None	None	None
m54284U_191213_120042/120718681/ccs	PacBio_Hippocampus_Rep2	mm10_ERCC_SIRV	chr6	126849122	126821958	-	11	1205	18797	49443	ENSMUSG00000000399.10	ENSMUST00000205002.2	Ndufa9	Ndufa9-203	Known	Known	None	0.15000000596046448	None	None	None	None
m54284U_191213_120042/56296691/ccs	PacBio_Hippocampus_Rep2	mm10_ERCC_SIRV	chr15	98953550	98949841	-	4	1646	44246	114135	ENSMUSG00000072235.6	ENSMUST00000097014.6	Tuba1a	Tuba1a-201	Known	Known	None	0.25	None	None	None	None
m54284U_191107_221739/162203593/ccs	PacBio_Cortex_Rep1	mm10_ERCC_SIRV	chr1	163403659	163384911	-	5	2525	2725	6685	ENSMUSG00000040124.5	ENSMUST00000045138.5	Gorab	Gorab-201	Known	Known	None	0.20000000298023224	None	None	None	None
m54284U_191107_221739/24249464/ccs	PacBio_Cortex_Rep1	mm10_ERCC_SIRV	chr4	8239041	8145191	-	9	2024	10196	26523	ENSMUSG00000041261.9	ENSMUST00000066674.7	Car8	Car8-201	Known	Known	None	0.8500000238418579	None	None	None	None
m54284U_191107_221739/77202469/ccs	PacBio_Cortex_Rep1	mm10_ERCC_SIRV	chr11	75732942	75765838	+	6	2020	33682	88596	ENSMUSG00000020849.13	ENSMUST00000067664.9	Ywhae	Ywhae-201	Known	Known	None	0.3499999940395355	None	None	None	None
m54284U_191107_221739/25430196/ccs	PacBio_Cortex_Rep1	mm10_ERCC_SIRV	chr4	8239062	8145191	-	9	2045	10196	26523	ENSMUSG00000041261.9	ENSMUST00000066674.7	Car8	Car8-201	Known	Known	None	0.8500000238418579	None	None	None	None
m54284U_191212_053548/154075593/ccs	PacBio_Hippocampus_Rep1	mm10_ERCC_SIRV	chr14	55109674	55106916	-	2	1671	41662	403479	ENSMUSG00000022208.12	ENCODEMT000403479	Jph4	ENCODEMT000403479	Known	ISM	Suffix	0.8500000238418579	None	None	None	None
m54284U_191213_120042/46662031/ccs	PacBio_Hippocampus_Rep2	mm10_ERCC_SIRV	chr17	87446863	87433414	-	6	1131	48342	126343	ENSMUSG00000036438.13	ENSMUST00000040440.6	Calm2	Calm2-201	Known	Known	None	0.25	None	None	None	None
m54284U_191107_221739/36308308/ccs	PacBio_Cortex_Rep1	mm10_ERCC_SIRV	chr4	8239041	8145191	-	9	2024	10196	26523	ENSMUSG00000041261.9	ENSMUST00000066674.7	Car8	Car8-201	Known	Known	None	0.8500000238418579	None	None	None	None
m54284U_191107_221739/107350239/ccs	PacBio_Cortex_Rep1	mm10_ERCC_SIRV	chr9	66593008	66545800	-	5	528	28114	403727	ENSMUSG00000032376.12	ENCODEMT000403727	Usp3	ENCODEMT000403727	Known	ISM	Prefix	0.6000000238418579	None	None	None	None
m54284U_191213_120042/56297814/ccs	PacBio_Hippocampus_Rep2	mm10_ERCC_SIRV	chr15	98953550	98949841	-	4	1646	44246	114135	ENSMUSG00000072235.6	ENSMUST00000097014.6	Tuba1a	Tuba1a-201	Known	Known	None	0.25	None	None	None	None
m54284U_191107_221739/39715391/ccs	PacBio_Cortex_Rep1	mm10_ERCC_SIRV	chr4	8239040	8145191	-	9	2023	10196	26523	ENSMUSG00000041261.9	ENSMUST00000066674.7	Car8	Car8-201	Known	Known	None	0.8500000238418579	None	None	None	None
m54284U_191107_221739/41551483/ccs	PacBio_Cortex_Rep1	mm10_ERCC_SIRV	chr4	8239040	8145191	-	9	2023	10196	26523	ENSMUSG00000041261.9	ENSMUST00000066674.7	Car8	Car8-201	Known	Known	None	0.8500000238418579	None	None	None	None
m54284U_191107_221739/45286187/ccs	PacBio_Cortex_Rep1	mm10_ERCC_SIRV	chr4	8239040	8145191	-	9	2023	10196	26523	ENSMUSG00000041261.9	ENSMUST00000066674.7	Car8	Car8-201	Known	Known	None	0.8500000238418579	None	None	None	None
m54284U_191107_221739/77202939/ccs	PacBio_Cortex_Rep1	mm10_ERCC_SIRV	chr11	75732942	75765546	+	6	1728	33682	88596	ENSMUSG00000020849.13	ENSMUST00000067664.9	Ywhae	Ywhae-201	Known	Known	None	0.6499999761581421	None	None	None	None
m54284U_191212_053548/154665984/ccs	PacBio_Hippocampus_Rep1	mm10_ERCC_SIRV	chr14	55109678	55106916	-	2	1675	41662	403479	ENSMUSG00000022208.12	ENCODEMT000403479	Jph4	ENCODEMT000403479	Known	ISM	Suffix	0.8500000238418579	None	None	None	None
m54284U_191107_221739/48367846/ccs	PacBio_Cortex_Rep1	mm10_ERCC_SIRV	chr4	8239044	8145191	-	9	2027	10196	26523	ENSMUSG00000041261.9	ENSMUST00000066674.7	Car8	Car8-201	Known	Known	None	0.8500000238418579	None	None	None	None
m54284U_191109_043049/52429037/ccs	PacBio_Cortex_Rep2	mm10_ERCC_SIRV	chr7	100607741	100641265	+	8	3056	22691	58878	ENSMUSG00000030704.14	ENSMUST00000032946.9	Rab6a	Rab6a-201	Known	Known	None	0.20000000298023224	None	None	None	None
m54284U_191213_120042/27656388/ccs	PacBio_Hippocampus_Rep2	mm10_ERCC_SIRV	chr2	49619641	49710869	+	11	1407	4508	402925	ENSMUSG00000026764.15	ENCODEMT000402925	Kif5c	ENCODEMT000402925	Known	ISM	Prefix	0.699999988079071	None	None	None	None
m54284U_191213_120042/56361396/ccs	PacBio_Hippocampus_Rep2	mm10_ERCC_SIRV	chr15	98953547	98949841	-	4	1643	44246	114135	ENSMUSG00000072235.6	ENSMUST00000097014.6	Tuba1a	Tuba1a-201	Known	Known	None	0.25	None	None	None	None
m54284U_191107_221739/170068494/ccs	PacBio_Cortex_Rep1	mm10_ERCC_SIRV	chr1	163403664	163384911	-	5	2530	2725	6685	ENSMUSG00000040124.5	ENSMUST00000045138.5	Gorab	Gorab-201	Known	Known	None	0.20000000298023224	None	None	None	None
m54284U_191107_221739/73270907/ccs	PacBio_Cortex_Rep1	mm10_ERCC_SIRV	chr4	8239044	8145191	-	9	2027	10196	26523	ENSMUSG00000041261.9	ENSMUST00000066674.7	Car8	Car8-201	Known	Known	None	0.8500000238418579	None	None	None	None
m54284U_191213_120042/137887894/ccs	PacBio_Hippocampus_Rep2	mm10_ERCC_SIRV	chr9	66558917	66556286	-	1	2632	28114	403728	ENSMUSG00000032376.12	ENCODEMT000403728	Usp3	ENCODEMT000403728	Known	Genomic	None	0.800000011920929	None	None	None	None
m54284U_191213_120042/123339676/ccs	PacBio_Hippocampus_Rep2	mm10_ERCC_SIRV	chr6	126849121	126821958	-	11	1204	18797	49443	ENSMUSG00000000399.10	ENSMUST00000205002.2	Ndufa9	Ndufa9-203	Known	Known	None	0.15000000596046448	None	None	None	None
m54284U_191109_043049/13305303/ccs	PacBio_Cortex_Rep2	mm10_ERCC_SIRV	chr5	114942326	114948569	+	6	1375	15184	403688	ENSMUSG00000029559.15	ENCODEMT000403688	2210016L21Rik	ENCODEMT000403688	Known	NNC	None	0.15000000596046448	None	None	None	None
m54284U_191107_221739/98697473/ccs	PacBio_Cortex_Rep1	mm10_ERCC_SIRV	chr4	8239037	8145191	-	9	2013	10196	26523	ENSMUSG00000041261.9	ENSMUST00000066674.7	Car8	Car8-201	Known	Known	None	0.8500000238418579	None	None	None	None
m54284U_191212_053548/156632914/ccs	PacBio_Hippocampus_Rep1	mm10_ERCC_SIRV	chr14	55109756	55106916	-	2	1753	41662	403479	ENSMUSG00000022208.12	ENCODEMT000403479	Jph4	ENCODEMT000403479	Known	ISM	Suffix	0.8500000238418579	None	None	None	None
m54284U_191107_221739/103350761/ccs	PacBio_Cortex_Rep1	mm10_ERCC_SIRV	chr4	8239040	8145191	-	9	2023	10196	26523	ENSMUSG00000041261.9	ENSMUST00000066674.7	Car8	Car8-201	Known	Known	None	0.8500000238418579	None	None	None	None
m54284U_191107_221739/77333163/ccs	PacBio_Cortex_Rep1	mm10_ERCC_SIRV	chr11	75732942	75765546	+	6	1728	33682	88596	ENSMUSG00000020849.13	ENSMUST00000067664.9	Ywhae	Ywhae-201	Known	Known	None	0.6499999761581421	None	None	None	None
m54284U_191213_120042/29362989/ccs	PacBio_Hippocampus_Rep2	mm10_ERCC_SIRV	chr9	66561803	66558893	-	1	2911	28114	403728	ENSMUSG00000032376.12	ENCODEMT000403728	Usp3	ENCODEMT000403728	Known	Genomic	None	0.8999999761581421	None	None	None	None
m54284U_191107_221739/104988918/ccs	PacBio_Cortex_Rep1	mm10_ERCC_SIRV	chr4	8239040	8145191	-	9	2023	10196	26523	ENSMUSG00000041261.9	ENSMUST00000066674.7	Car8	Car8-201	Known	Known	None	0.8500000238418579	None	None	None	None
m54284U_191213_120042/56361714/ccs	PacBio_Hippocampus_Rep2	mm10_ERCC_SIRV	chr15	98953551	98949841	-	4	1647	44246	114135	ENSMUSG00000072235.6	ENSMUST00000097014.6	Tuba1a	Tuba1a-201	Known	Known	None	0.25	None	None	None	None
m54284U_191107_221739/106235898/ccs	PacBio_Cortex_Rep1	mm10_ERCC_SIRV	chr4	8239040	8145191	-	9	2023	10196	26523	ENSMUSG00000041261.9	ENSMUST00000066674.7	Car8	Car8-201	Known	Known	None	0.8500000238418579	None	None	None	None
m54284U_191107_221739/133300692/ccs	PacBio_Cortex_Rep1	mm10_ERCC_SIRV	chr4	8239041	8145191	-	9	2024	10196	26523	ENSMUSG00000041261.9	ENSMUST00000066674.7	Car8	Car8-201	Known	Known	None	0.8500000238418579	None	None	None	None
m54284U_191212_053548/157222480/ccs	PacBio_Hippocampus_Rep1	mm10_ERCC_SIRV	chr14	55110576	55106876	-	3	2157	41662	403483	ENSMUSG00000022208.12	ENCODEMT000403483	Jph4	ENCODEMT000403483	Known	ISM	Suffix	0.8500000238418579	None	None	None	None
m54284U_191213_120042/46728329/ccs	PacBio_Hippocampus_Rep2	mm10_ERCC_SIRV	chr17	87446863	87433414	-	6	1131	48342	126343	ENSMUSG00000036438.13	ENSMUST00000040440.6	Calm2	Calm2-201	Known	Known	None	0.25	None	None	None	None
m54284U_191213_120042/14024742/ccs	PacBio_Hippocampus_Rep2	mm10_ERCC_SIRV	chr9	66576932	66580319	+	1	3388	28115	403729	ENSMUSG00000086387.1	ENCODEMT000403729	Gm15563	ENCODEMT000403729	Known	Genomic	None	0.949999988079071	None	None	None	None
m54284U_191107_221739/174064792/ccs	PacBio_Cortex_Rep1	mm10_ERCC_SIRV	chr1	163403661	163384911	-	5	2527	2725	6685	ENSMUSG00000040124.5	ENSMUST00000045138.5	Gorab	Gorab-201	Known	Known	None	0.20000000298023224	None	None	None	None
m54284U_191107_221739/138347864/ccs	PacBio_Cortex_Rep1	mm10_ERCC_SIRV	chr4	8238905	8145191	-	9	1888	10196	26523	ENSMUSG00000041261.9	ENSMUST00000066674.7	Car8	Car8-201	Known	Known	None	0.8500000238418579	None	None	None	None
m54284U_191213_120042/31525183/ccs	PacBio_Hippocampus_Rep2	mm10_ERCC_SIRV	chr2	49619641	49710856	+	11	1394	4508	402925	ENSMUSG00000026764.15	ENCODEMT000402925	Kif5c	ENCODEMT000402925	Known	ISM	Prefix	0.699999988079071	None	None	None	None
m54284U_191107_221739/77660378/ccs	PacBio_Cortex_Rep1	mm10_ERCC_SIRV	chr11	75732942	75765839	+	6	2021	33682	88596	ENSMUSG00000020849.13	ENSMUST00000067664.9	Ywhae	Ywhae-201	Known	Known	None	0.4000000059604645	None	None	None	None
m54284U_191107_221739/149293081/ccs	PacBio_Cortex_Rep1	mm10_ERCC_SIRV	chr4	8239040	8145191	-	9	2023	10196	26523	ENSMUSG00000041261.9	ENSMUST00000066674.7	Car8	Car8-201	Known	Known	None	0.8500000238418579	None	None	None	None
m54284U_191213_120042/56362004/ccs	PacBio_Hippocampus_Rep2	mm10_ERCC_SIRV	chr15	98953546	98949841	-	4	1642	44246	114135	ENSMUSG00000072235.6	ENSMUST00000097014.6	Tuba1a	Tuba1a-201	Known	Known	None	0.25	None	None	None	None
m54284U_191213_120042/125897358/ccs	PacBio_Hippocampus_Rep2	mm10_ERCC_SIRV	chr6	126849123	126821958	-	11	1206	18797	49443	ENSMUSG00000000399.10	ENSMUST00000205002.2	Ndufa9	Ndufa9-203	Known	Known	None	0.15000000596046448	None	None	None	None
m54284U_191107_221739/164824800/ccs	PacBio_Cortex_Rep1	mm10_ERCC_SIRV	chr4	8239040	8145191	-	9	2023	10196	26523	ENSMUSG00000041261.9	ENSMUST00000066674.7	Car8	Car8-201	Known	Known	None	0.8500000238418579	None	None	None	None
m54284U_191213_120042/44827851/ccs	PacBio_Hippocampus_Rep2	mm10_ERCC_SIRV	chr9	66577992	66580386	+	1	2328	28115	403729	ENSMUSG00000086387.1	ENCODEMT000403729	Gm15563	ENCODEMT000403729	Known	Genomic	None	0.949999988079071	None	None	None	None
m54284U_191212_053548/158532953/ccs	PacBio_Hippocampus_Rep1	mm10_ERCC_SIRV	chr14	55115141	55106891	-	5	3175	41662	107568	ENSMUSG00000022208.12	ENSMUST00000124493.1	Jph4	Jph4-202	Known	Known	None	0.8500000238418579	None	None	None	None
m54284U_191107_221739/178717197/ccs	PacBio_Cortex_Rep1	mm10_ERCC_SIRV	chr4	8239040	8145191	-	9	2023	10196	26523	ENSMUSG00000041261.9	ENSMUST00000066674.7	Car8	Car8-201	Known	Known	None	0.8500000238418579	None	None	None	None
m54284U_191212_053548/168952909/ccs	PacBio_Hippocampus_Rep1	mm10_ERCC_SIRV	chr9	66579217	66580918	+	1	1635	28115	403729	ENSMUSG00000086387.1	ENCODEMT000403729	Gm15563	ENCODEMT000403729	Known	Genomic	None	0.8500000238418579	None	None	None	None
m54284U_191109_043049/54984884/ccs	PacBio_Cortex_Rep2	mm10_ERCC_SIRV	chr7	100607741	100640175	+	8	1966	22691	58878	ENSMUSG00000030704.14	ENSMUST00000032946.9	Rab6a	Rab6a-201	Known	Known	None	0.8999999761581421	None	None	None	None
m54284U_191109_043049/2359671/ccs	PacBio_Cortex_Rep2	mm10_ERCC_SIRV	chr4	8239040	8145191	-	9	2023	10196	26523	ENSMUSG00000041261.9	ENSMUST00000066674.7	Car8	Car8-201	Known	Known	None	0.8500000238418579	None	None	None	None
m54284U_191107_221739/88736945/ccs	PacBio_Cortex_Rep1	mm10_ERCC_SIRV	chr9	66579668	66583251	+	1	3517	28115	403729	ENSMUSG00000086387.1	ENCODEMT000403729	Gm15563	ENCODEMT000403729	Known	Genomic	None	0.75	None	None	None	None
m54284U_191109_043049/3671726/ccs	PacBio_Cortex_Rep2	mm10_ERCC_SIRV	chr4	8239040	8145191	-	9	2023	10196	26523	ENSMUSG00000041261.9	ENSMUST00000066674.7	Car8	Car8-201	Known	Known	None	0.8500000238418579	None	None	None	None
m54284U_191107_221739/77662460/ccs	PacBio_Cortex_Rep1	mm10_ERCC_SIRV	chr11	75732942	75765546	+	6	1728	33682	88596	ENSMUSG00000020849.13	ENSMUST00000067664.9	Ywhae	Ywhae-201	Known	Known	None	0.6499999761581421	None	None	None	None
m54284U_191213_120042/56362176/ccs	PacBio_Hippocampus_Rep2	mm10_ERCC_SIRV	chr15	98953551	98949841	-	4	1647	44246	114135	ENSMUSG00000072235.6	ENSMUST00000097014.6	Tuba1a	Tuba1a-201	Known	Known	None	0.25	None	None	None	None
m54284U_191109_043049/5243773/ccs	PacBio_Cortex_Rep2	mm10_ERCC_SIRV	chr4	8239040	8145191	-	9	2023	10196	26523	ENSMUSG00000041261.9	ENSMUST00000066674.7	Car8	Car8-201	Known	Known	None	0.8500000238418579	None	None	None	None
m54284U_191212_053548/161679218/ccs	PacBio_Hippocampus_Rep1	mm10_ERCC_SIRV	chr14	55110579	55106876	-	3	2160	41662	403483	ENSMUSG00000022208.12	ENCODEMT000403483	Jph4	ENCODEMT000403483	Known	ISM	Suffix	0.8500000238418579	None	None	None	None
m54284U_191212_053548/20252523/ccs	PacBio_Hippocampus_Rep1	mm10_ERCC_SIRV	chr5	114942326	114948558	+	6	1364	15184	403688	ENSMUSG00000029559.15	ENCODEMT000403688	2210016L21Rik	ENCODEMT000403688	Known	NNC	None	0.15000000596046448	None	None	None	None
m54284U_191109_043049/14747517/ccs	PacBio_Cortex_Rep2	mm10_ERCC_SIRV	chr1	163403655	163384915	-	5	2528	2725	403450	ENSMUSG00000040124.5	ENCODEMT000403450	Gorab	ENCODEMT000403450	Known	NIC	None	0.20000000298023224	None	None	None	None
m54284U_191109_043049/23004683/ccs	PacBio_Cortex_Rep2	mm10_ERCC_SIRV	chr4	8239041	8145191	-	9	2024	10196	26523	ENSMUSG00000041261.9	ENSMUST00000066674.7	Car8	Car8-201	Known	Known	None	0.8500000238418579	None	None	None	None
m54284U_191109_043049/24381792/ccs	PacBio_Cortex_Rep2	mm10_ERCC_SIRV	chr4	8239040	8145191	-	9	2023	10196	26523	ENSMUSG00000041261.9	ENSMUST00000066674.7	Car8	Car8-201	Known	Known	None	0.8500000238418579	None	None	None	None
m54284U_191213_120042/33687573/ccs	PacBio_Hippocampus_Rep2	mm10_ERCC_SIRV	chr2	49619641	49710867	+	11	1389	4508	402925	ENSMUSG00000026764.15	ENCODEMT000402925	Kif5c	ENCODEMT000402925	Known	ISM	Prefix	0.6499999761581421	None	None	None	None
m54284U_191107_221739/72747290/ccs	PacBio_Cortex_Rep1	mm10_ERCC_SIRV	chr9	66589028	66585250	-	1	3779	28114	403730	ENSMUSG00000032376.12	ENCODEMT000403730	Usp3	ENCODEMT000403730	Known	Genomic	None	0.699999988079071	None	None	None	None
m54284U_191109_043049/29361540/ccs	PacBio_Cortex_Rep2	mm10_ERCC_SIRV	chr4	8239040	8145191	-	9	2023	10196	26523	ENSMUSG00000041261.9	ENSMUST00000066674.7	Car8	Car8-201	Known	Known	None	0.8500000238418579	None	None	None	None
m54284U_191213_120042/56428577/ccs	PacBio_Hippocampus_Rep2	mm10_ERCC_SIRV	chr15	98953551	98949841	-	4	1647	44246	114135	ENSMUSG00000072235.6	ENSMUST00000097014.6	Tuba1a	Tuba1a-201	Known	Known	None	0.25	None	None	None	None
m54284U_191107_221739/78316735/ccs	PacBio_Cortex_Rep1	mm10_ERCC_SIRV	chr11	75732942	75765546	+	6	1728	33682	88596	ENSMUSG00000020849.13	ENSMUST00000067664.9	Ywhae	Ywhae-201	Known	Known	None	0.6499999761581421	None	None	None	None
m54284U_191213_120042/128780441/ccs	PacBio_Hippocampus_Rep2	mm10_ERCC_SIRV	chr6	126849125	126821958	-	11	1208	18797	49443	ENSMUSG00000000399.10	ENSMUST00000205002.2	Ndufa9	Ndufa9-203	Known	Known	None	0.15000000596046448	None	None	None	None
m54284U_191109_043049/41749258/ccs	PacBio_Cortex_Rep2	mm10_ERCC_SIRV	chr4	8239041	8145191	-	9	2024	10196	26523	ENSMUSG00000041261.9	ENSMUST00000066674.7	Car8	Car8-201	Known	Known	None	0.8500000238418579	None	None	None	None
m54284U_191212_053548/164956336/ccs	PacBio_Hippocampus_Rep1	mm10_ERCC_SIRV	chr14	55109740	55106916	-	2	1737	41662	403479	ENSMUSG00000022208.12	ENCODEMT000403479	Jph4	ENCODEMT000403479	Known	ISM	Suffix	0.8500000238418579	None	None	None	None
m54284U_191213_120042/46728381/ccs	PacBio_Hippocampus_Rep2	mm10_ERCC_SIRV	chr17	87446863	87433414	-	6	1131	48342	126343	ENSMUSG00000036438.13	ENSMUST00000040440.6	Calm2	Calm2-201	Known	Known	None	0.25	None	None	None	None
m54284U_191109_043049/48368248/ccs	PacBio_Cortex_Rep2	mm10_ERCC_SIRV	chr4	8239040	8145191	-	9	2023	10196	26523	ENSMUSG00000041261.9	ENSMUST00000066674.7	Car8	Car8-201	Known	Known	None	0.8500000238418579	None	None	None	None
m54284U_191109_043049/52562446/ccs	PacBio_Cortex_Rep2	mm10_ERCC_SIRV	chr4	8239040	8145191	-	9	2023	10196	26523	ENSMUSG00000041261.9	ENSMUST00000066674.7	Car8	Car8-201	Known	Known	None	0.8500000238418579	None	None	None	None
m54284U_191213_120042/94438763/ccs	PacBio_Hippocampus_Rep2	mm10_ERCC_SIRV	chr9	66585442	66590675	+	1	5234	77734	403731	ENCODEMG000077734	ENCODEMT000403731	ENCODEMG000077734	ENCODEMT000403731	Antisense	Antisense	None	0.8999999761581421	None	None	None	None
m54284U_191109_043049/77137288/ccs	PacBio_Cortex_Rep2	mm10_ERCC_SIRV	chr4	8239040	8145191	-	9	2023	10196	26523	ENSMUSG00000041261.9	ENSMUST00000066674.7	Car8	Car8-201	Known	Known	None	0.8500000238418579	None	None	None	None
m54284U_191109_043049/22414258/ccs	PacBio_Cortex_Rep2	mm10_ERCC_SIRV	chr1	163403658	163384911	-	5	2524	2725	6685	ENSMUSG00000040124.5	ENSMUST00000045138.5	Gorab	Gorab-201	Known	Known	None	0.20000000298023224	None	None	None	None
m54284U_191109_043049/78841639/ccs	PacBio_Cortex_Rep2	mm10_ERCC_SIRV	chr4	8239040	8145191	-	9	2023	10196	26523	ENSMUSG00000041261.9	ENSMUST00000066674.7	Car8	Car8-201	Known	Known	None	0.8500000238418579	None	None	None	None
m54284U_191213_120042/56492211/ccs	PacBio_Hippocampus_Rep2	mm10_ERCC_SIRV	chr15	98953546	98949841	-	4	1642	44246	114135	ENSMUSG00000072235.6	ENSMUST00000097014.6	Tuba1a	Tuba1a-201	Known	Known	None	0.25	None	None	None	None
m54284U_191212_053548/165151167/ccs	PacBio_Hippocampus_Rep1	mm10_ERCC_SIRV	chr14	55115060	55106891	-	5	3094	41662	107568	ENSMUSG00000022208.12	ENSMUST00000124493.1	Jph4	Jph4-202	Known	Known	None	0.8500000238418579	None	None	None	None
m54284U_191109_043049/55116141/ccs	PacBio_Cortex_Rep2	mm10_ERCC_SIRV	chr7	100607741	100640173	+	8	1964	22691	58878	ENSMUSG00000030704.14	ENSMUST00000032946.9	Rab6a	Rab6a-201	Known	Known	None	0.8999999761581421	None	None	None	None
m54284U_191107_221739/78645491/ccs	PacBio_Cortex_Rep1	mm10_ERCC_SIRV	chr11	75732942	75765575	+	6	1757	33682	88596	ENSMUSG00000020849.13	ENSMUST00000067664.9	Ywhae	Ywhae-201	Known	Known	None	0.3499999940395355	None	None	None	None
m54284U_191109_043049/84803805/ccs	PacBio_Cortex_Rep2	mm10_ERCC_SIRV	chr4	8239040	8145191	-	9	2023	10196	26523	ENSMUSG00000041261.9	ENSMUST00000066674.7	Car8	Car8-201	Known	Known	None	0.8500000238418579	None	None	None	None
m54284U_191213_120042/39452829/ccs	PacBio_Hippocampus_Rep2	mm10_ERCC_SIRV	chr2	49619641	49710868	+	11	1406	4508	402925	ENSMUSG00000026764.15	ENCODEMT000402925	Kif5c	ENCODEMT000402925	Known	ISM	Prefix	0.699999988079071	None	None	None	None
m54284U_191212_053548/168297649/ccs	PacBio_Hippocampus_Rep1	mm10_ERCC_SIRV	chr14	55108067	55106826	-	1	828	41662	403507	ENSMUSG00000022208.12	ENCODEMT000403507	Jph4	ENCODEMT000403507	Known	ISM	None	0.8500000238418579	None	None	None	None
m54284U_191109_043049/92539232/ccs	PacBio_Cortex_Rep2	mm10_ERCC_SIRV	chr4	8239040	8145191	-	9	2023	10196	26523	ENSMUSG00000041261.9	ENSMUST00000066674.7	Car8	Car8-201	Known	Known	None	0.8500000238418579	None	None	None	None
m54284U_191212_053548/117966488/ccs	PacBio_Hippocampus_Rep1	mm10_ERCC_SIRV	chr9	66587473	66590675	+	1	3011	77734	403731	ENCODEMG000077734	ENCODEMT000403731	ENCODEMG000077734	ENCODEMT000403731	Antisense	Antisense	None	0.8999999761581421	None	None	None	None
m54284U_191109_043049/96406231/ccs	PacBio_Cortex_Rep2	mm10_ERCC_SIRV	chr4	8239041	8145191	-	9	2024	10196	26523	ENSMUSG00000041261.9	ENSMUST00000066674.7	Car8	Car8-201	Known	Known	None	0.8500000238418579	None	None	None	None
m54284U_191107_221739/150929568/ccs	PacBio_Cortex_Rep1	mm10_ERCC_SIRV	chr9	66587474	66590673	+	1	3008	77734	403731	ENCODEMG000077734	ENCODEMT000403731	ENCODEMG000077734	ENCODEMT000403731	Antisense	Antisense	None	0.8999999761581421	None	None	None	None
m54284U_191213_120042/135006765/ccs	PacBio_Hippocampus_Rep2	mm10_ERCC_SIRV	chr6	126849122	126821958	-	11	1205	18797	49443	ENSMUSG00000000399.10	ENSMUST00000205002.2	Ndufa9	Ndufa9-203	Known	Known	None	0.15000000596046448	None	None	None	None
m54284U_191109_043049/98109083/ccs	PacBio_Cortex_Rep2	mm10_ERCC_SIRV	chr4	8239025	8145191	-	9	2008	10196	26523	ENSMUSG00000041261.9	ENSMUST00000066674.7	Car8	Car8-201	Known	Known	None	0.8500000238418579	None	None	None	None
m54284U_191212_053548/57607075/ccs	PacBio_Hippocampus_Rep1	mm10_ERCC_SIRV	chr5	114942327	114949023	+	6	1841	15184	403688	ENSMUSG00000029559.15	ENCODEMT000403688	2210016L21Rik	ENCODEMT000403688	Known	NNC	None	0.15000000596046448	None	None	None	None
m54284U_191109_043049/114098971/ccs	PacBio_Cortex_Rep2	mm10_ERCC_SIRV	chr4	8239040	8145191	-	10	2090	10196	403732	ENSMUSG00000041261.9	ENCODEMT000403732	Car8	ENCODEMT000403732	Known	NNC	None	0.8500000238418579	None	None	None	None
m54284U_191213_120042/56492394/ccs	PacBio_Hippocampus_Rep2	mm10_ERCC_SIRV	chr15	98953549	98949841	-	4	1645	44246	114135	ENSMUSG00000072235.6	ENSMUST00000097014.6	Tuba1a	Tuba1a-201	Known	Known	None	0.25	None	None	None	None
m54284U_191212_053548/168362327/ccs	PacBio_Hippocampus_Rep1	mm10_ERCC_SIRV	chr14	55109680	55106916	-	2	1677	41662	403479	ENSMUSG00000022208.12	ENCODEMT000403479	Jph4	ENCODEMT000403479	Known	ISM	Suffix	0.8500000238418579	None	None	None	None
m54284U_191109_043049/176293947/ccs	PacBio_Cortex_Rep2	mm10_ERCC_SIRV	chr9	66587474	66590675	+	1	3010	77734	403731	ENCODEMG000077734	ENCODEMT000403731	ENCODEMG000077734	ENCODEMT000403731	Antisense	Antisense	None	0.8999999761581421	None	None	None	None
m54284U_191107_221739/78905569/ccs	PacBio_Cortex_Rep1	mm10_ERCC_SIRV	chr11	75732942	75765575	+	6	1757	33682	88596	ENSMUSG00000020849.13	ENSMUST00000067664.9	Ywhae	Ywhae-201	Known	Known	None	0.3499999940395355	None	None	None	None
m54284U_191109_043049/23462685/ccs	PacBio_Cortex_Rep2	mm10_ERCC_SIRV	chr1	163403610	163384915	-	5	2483	2725	403450	ENSMUSG00000040124.5	ENCODEMT000403450	Gorab	ENCODEMT000403450	Known	NIC	None	0.20000000298023224	None	None	None	None
m54284U_191213_120042/46793758/ccs	PacBio_Hippocampus_Rep2	mm10_ERCC_SIRV	chr17	87446861	87433414	-	6	1129	48342	126343	ENSMUSG00000036438.13	ENSMUST00000040440.6	Calm2	Calm2-201	Known	Known	None	0.25	None	None	None	None
m54284U_191212_053548/9439209/ccs	PacBio_Hippocampus_Rep1	mm10_ERCC_SIRV	chr9	66587477	66590675	+	1	3007	77734	403731	ENCODEMG000077734	ENCODEMT000403731	ENCODEMG000077734	ENCODEMT000403731	Antisense	Antisense	None	0.8999999761581421	None	None	None	None
m54284U_191213_120042/41878505/ccs	PacBio_Hippocampus_Rep2	mm10_ERCC_SIRV	chr2	49619641	49710856	+	11	1394	4508	402925	ENSMUSG00000026764.15	ENCODEMT000402925	Kif5c	ENCODEMT000402925	Known	ISM	Prefix	0.699999988079071	None	None	None	None
m54284U_191212_053548/173803860/ccs	PacBio_Hippocampus_Rep1	mm10_ERCC_SIRV	chr14	55113654	55106901	-	4	2405	41662	403482	ENSMUSG00000022208.12	ENCODEMT000403482	Jph4	ENCODEMT000403482	Known	ISM	Suffix	0.8500000238418579	None	None	None	None
m54284U_191109_043049/126026874/ccs	PacBio_Cortex_Rep2	mm10_ERCC_SIRV	chr4	8239040	8145191	-	9	2023	10196	26523	ENSMUSG00000041261.9	ENSMUST00000066674.7	Car8	Car8-201	Known	Known	None	0.8500000238418579	None	None	None	None
m54284U_191213_120042/56492428/ccs	PacBio_Hippocampus_Rep2	mm10_ERCC_SIRV	chr15	98953551	98949841	-	4	1647	44246	114135	ENSMUSG00000072235.6	ENSMUST00000097014.6	Tuba1a	Tuba1a-201	Known	Known	None	0.25	None	None	None	None
m54284U_191109_043049/135727111/ccs	PacBio_Cortex_Rep2	mm10_ERCC_SIRV	chr4	8239041	8145191	-	9	2024	10196	26523	ENSMUSG00000041261.9	ENSMUST00000066674.7	Car8	Car8-201	Known	Known	None	0.8500000238418579	None	None	None	None
m54284U_191213_120042/137102255/ccs	PacBio_Hippocampus_Rep2	mm10_ERCC_SIRV	chr9	66592255	66594719	+	1	2465	77735	403733	ENCODEMG000077735	ENCODEMT000403733	ENCODEMG000077735	ENCODEMT000403733	Antisense	Antisense	None	0.20000000298023224	None	None	None	None
m54284U_191107_221739/79298784/ccs	PacBio_Cortex_Rep1	mm10_ERCC_SIRV	chr11	75732942	75765575	+	6	1757	33682	88596	ENSMUSG00000020849.13	ENSMUST00000067664.9	Ywhae	Ywhae-201	Known	Known	None	0.3499999940395355	None	None	None	None
m54284U_191109_043049/60754576/ccs	PacBio_Cortex_Rep2	mm10_ERCC_SIRV	chr7	100607741	100640169	+	8	1960	22691	58878	ENSMUSG00000030704.14	ENSMUST00000032946.9	Rab6a	Rab6a-201	Known	Known	None	0.75	None	None	None	None
m54284U_191109_043049/141887847/ccs	PacBio_Cortex_Rep2	mm10_ERCC_SIRV	chr4	8239040	8145191	-	9	2023	10196	26523	ENSMUSG00000041261.9	ENSMUST00000066674.7	Car8	Car8-201	Known	Known	None	0.8500000238418579	None	None	None	None
m54284U_191213_120042/152242722/ccs	PacBio_Hippocampus_Rep2	mm10_ERCC_SIRV	chr6	126849125	126821958	-	11	1208	18797	49443	ENSMUSG00000000399.10	ENSMUST00000205002.2	Ndufa9	Ndufa9-203	Known	Known	None	0.15000000596046448	None	None	None	None
m54284U_191212_053548/176949036/ccs	PacBio_Hippocampus_Rep1	mm10_ERCC_SIRV	chr14	55109672	55106916	-	2	1669	41662	403479	ENSMUSG00000022208.12	ENCODEMT000403479	Jph4	ENCODEMT000403479	Known	ISM	Suffix	0.8500000238418579	None	None	None	None
m54284U_191109_043049/143394689/ccs	PacBio_Cortex_Rep2	mm10_ERCC_SIRV	chr4	8239040	8145191	-	9	2023	10196	26523	ENSMUSG00000041261.9	ENSMUST00000066674.7	Car8	Car8-201	Known	Known	None	0.8500000238418579	None	None	None	None
m54284U_191109_043049/34930735/ccs	PacBio_Cortex_Rep2	mm10_ERCC_SIRV	chr1	163403610	163384911	-	5	2476	2725	6685	ENSMUSG00000040124.5	ENSMUST00000045138.5	Gorab	Gorab-201	Known	Known	None	0.20000000298023224	None	None	None	None
m54284U_191213_120042/56492561/ccs	PacBio_Hippocampus_Rep2	mm10_ERCC_SIRV	chr15	98953550	98949841	-	4	1646	44246	114135	ENSMUSG00000072235.6	ENSMUST00000097014.6	Tuba1a	Tuba1a-201	Known	Known	None	0.25	None	None	None	None
m54284U_191212_053548/78186696/ccs	PacBio_Hippocampus_Rep1	mm10_ERCC_SIRV	chr9	66592235	66594719	+	1	2394	77735	403733	ENCODEMG000077735	ENCODEMT000403733	ENCODEMG000077735	ENCODEMT000403733	Antisense	Antisense	None	0.20000000298023224	None	None	None	None
m54284U_191109_043049/147259482/ccs	PacBio_Cortex_Rep2	mm10_ERCC_SIRV	chr4	8239040	8145191	-	9	2023	10196	26523	ENSMUSG00000041261.9	ENSMUST00000066674.7	Car8	Car8-201	Known	Known	None	0.8500000238418579	None	None	None	None
m54284U_191107_221739/80543793/ccs	PacBio_Cortex_Rep1	mm10_ERCC_SIRV	chr11	75732942	75765837	+	6	2019	33682	88596	ENSMUSG00000020849.13	ENSMUST00000067664.9	Ywhae	Ywhae-201	Known	Known	None	0.3499999940395355	None	None	None	None
m54284U_191212_053548/94701955/ccs	PacBio_Hippocampus_Rep1	mm10_ERCC_SIRV	chr9	66592252	66594718	+	1	2376	77735	403733	ENCODEMG000077735	ENCODEMT000403733	ENCODEMG000077735	ENCODEMT000403733	Antisense	Antisense	None	0.20000000298023224	None	None	None	None
m54284U_191109_043049/161219428/ccs	PacBio_Cortex_Rep2	mm10_ERCC_SIRV	chr4	8239040	8145191	-	9	2023	10196	26523	ENSMUSG00000041261.9	ENSMUST00000066674.7	Car8	Car8-201	Known	Known	None	0.8500000238418579	None	None	None	None
m54284U_191213_120042/42336321/ccs	PacBio_Hippocampus_Rep2	mm10_ERCC_SIRV	chr2	49619641	49710860	+	11	1398	4508	402925	ENSMUSG00000026764.15	ENCODEMT000402925	Kif5c	ENCODEMT000402925	Known	ISM	Prefix	0.699999988079071	None	None	None	None
m54284U_191212_053548/163578356/ccs	PacBio_Hippocampus_Rep1	mm10_ERCC_SIRV	chr5	114942327	114948561	+	6	1366	15184	403688	ENSMUSG00000029559.15	ENCODEMT000403688	2210016L21Rik	ENCODEMT000403688	Known	NNC	None	0.10000000149011612	None	None	None	None
m54284U_191109_043049/164102254/ccs	PacBio_Cortex_Rep2	mm10_ERCC_SIRV	chr4	8239041	8145191	-	9	2024	10196	26523	ENSMUSG00000041261.9	ENSMUST00000066674.7	Car8	Car8-201	Known	Known	None	0.8500000238418579	None	None	None	None
m54284U_191109_043049/72024344/ccs	PacBio_Cortex_Rep2	mm10_ERCC_SIRV	chr9	66708144	66766844	+	11	3905	28116	403734	ENSMUSG00000032373.15	ENCODEMT000403734	Car12	ENCODEMT000403734	Known	NNC	None	0.15000000596046448	None	None	None	None
m54284U_191212_053548/177015102/ccs	PacBio_Hippocampus_Rep1	mm10_ERCC_SIRV	chr14	55109854	55106916	-	2	1851	41662	403479	ENSMUSG00000022208.12	ENCODEMT000403479	Jph4	ENCODEMT000403479	Known	ISM	Suffix	0.8500000238418579	None	None	None	None
m54284U_191109_043049/167840152/ccs	PacBio_Cortex_Rep2	mm10_ERCC_SIRV	chr4	8239287	8145191	-	9	2270	10196	26523	ENSMUSG00000041261.9	ENSMUST00000066674.7	Car8	Car8-201	Known	Known	None	0.8500000238418579	None	None	None	None
m54284U_191213_120042/56493639/ccs	PacBio_Hippocampus_Rep2	mm10_ERCC_SIRV	chr15	98953550	98949841	-	4	1646	44246	114135	ENSMUSG00000072235.6	ENSMUST00000097014.6	Tuba1a	Tuba1a-201	Known	Known	None	0.25	None	None	None	None
m54284U_191212_053548/24513084/ccs	PacBio_Hippocampus_Rep1	mm10_ERCC_SIRV	chr4	8239040	8145191	-	9	2023	10196	26523	ENSMUSG00000041261.9	ENSMUST00000066674.7	Car8	Car8-201	Known	Known	None	0.8500000238418579	None	None	None	None
m54284U_191107_221739/80806556/ccs	PacBio_Cortex_Rep1	mm10_ERCC_SIRV	chr11	75732942	75765546	+	6	1728	33682	88596	ENSMUSG00000020849.13	ENSMUST00000067664.9	Ywhae	Ywhae-201	Known	Known	None	0.6499999761581421	None	None	None	None
m54284U_191107_221739/20447716/ccs	PacBio_Cortex_Rep1	mm10_ERCC_SIRV	chr9	66795350	66711610	-	7	3160	28117	403735	ENSMUSG00000032375.15	ENCODEMT000403735	Aph1b	ENCODEMT000403735	Known	NNC	None	0.699999988079071	None	None	None	None
m54284U_191213_120042/46860427/ccs	PacBio_Hippocampus_Rep2	mm10_ERCC_SIRV	chr17	87446869	87433414	-	6	1137	48342	126343	ENSMUSG00000036438.13	ENSMUST00000040440.6	Calm2	Calm2-201	Known	Known	None	0.25	None	None	None	None
m54284U_191109_043049/41223692/ccs	PacBio_Cortex_Rep2	mm10_ERCC_SIRV	chr1	163403658	163384911	-	5	2524	2725	6685	ENSMUSG00000040124.5	ENSMUST00000045138.5	Gorab	Gorab-201	Known	Known	None	0.20000000298023224	None	None	None	None
m54284U_191212_053548/27198150/ccs	PacBio_Hippocampus_Rep1	mm10_ERCC_SIRV	chr4	8239040	8145191	-	9	2023	10196	26523	ENSMUSG00000041261.9	ENSMUST00000066674.7	Car8	Car8-201	Known	Known	None	0.8500000238418579	None	None	None	None
m54284U_191213_120042/165019855/ccs	PacBio_Hippocampus_Rep2	mm10_ERCC_SIRV	chr6	126849120	126821958	-	11	1203	18797	49443	ENSMUSG00000000399.10	ENSMUST00000205002.2	Ndufa9	Ndufa9-203	Known	Known	None	0.15000000596046448	None	None	None	None
m54284U_191212_053548/177209859/ccs	PacBio_Hippocampus_Rep1	mm10_ERCC_SIRV	chr14	55113538	55106901	-	4	2289	41662	403482	ENSMUSG00000022208.12	ENCODEMT000403482	Jph4	ENCODEMT000403482	Known	ISM	Suffix	0.8500000238418579	None	None	None	None
m54284U_191212_053548/28836875/ccs	PacBio_Hippocampus_Rep1	mm10_ERCC_SIRV	chr4	8239041	8145191	-	9	2024	10196	26523	ENSMUSG00000041261.9	ENSMUST00000066674.7	Car8	Car8-201	Known	Known	None	0.8500000238418579	None	None	None	None
m54284U_191212_053548/177668857/ccs	PacBio_Hippocampus_Rep1	mm10_ERCC_SIRV	chr14	55108244	55106826	-	1	1012	41662	403507	ENSMUSG00000022208.12	ENCODEMT000403507	Jph4	ENCODEMT000403507	Known	ISM	None	0.8500000238418579	None	None	None	None
m54284U_191212_053548/129696704/ccs	PacBio_Hippocampus_Rep1	mm10_ERCC_SIRV	chr9	66713435	66766838	+	11	3963	28116	403736	ENSMUSG00000032373.15	ENCODEMT000403736	Car12	ENCODEMT000403736	Known	NNC	None	0.25	None	None	None	None
m54284U_191109_043049/62063868/ccs	PacBio_Cortex_Rep2	mm10_ERCC_SIRV	chr7	100607741	100641265	+	8	3056	22691	58878	ENSMUSG00000030704.14	ENSMUST00000032946.9	Rab6a	Rab6a-201	Known	Known	None	0.20000000298023224	None	None	None	None
m54284U_191212_053548/29952086/ccs	PacBio_Hippocampus_Rep1	mm10_ERCC_SIRV	chr4	8239041	8145191	-	9	2024	10196	26523	ENSMUSG00000041261.9	ENSMUST00000066674.7	Car8	Car8-201	Known	Known	None	0.8500000238418579	None	None	None	None
m54284U_191213_120042/56558585/ccs	PacBio_Hippocampus_Rep2	mm10_ERCC_SIRV	chr15	98953547	98949841	-	4	1643	44246	114135	ENSMUSG00000072235.6	ENSMUST00000097014.6	Tuba1a	Tuba1a-201	Known	Known	None	0.25	None	None	None	None
m54284U_191107_221739/81005351/ccs	PacBio_Cortex_Rep1	mm10_ERCC_SIRV	chr11	75732942	75765546	+	6	1728	33682	88596	ENSMUSG00000020849.13	ENSMUST00000067664.9	Ywhae	Ywhae-201	Known	Known	None	0.6499999761581421	None	None	None	None
m54284U_191212_053548/58328021/ccs	PacBio_Hippocampus_Rep1	mm10_ERCC_SIRV	chr4	8239040	8145191	-	9	2023	10196	26523	ENSMUSG00000041261.9	ENSMUST00000066674.7	Car8	Car8-201	Known	Known	None	0.8500000238418579	None	None	None	None
m54284U_191213_120042/46925724/ccs	PacBio_Hippocampus_Rep2	mm10_ERCC_SIRV	chr2	49619641	49710869	+	11	1407	4508	402925	ENSMUSG00000026764.15	ENCODEMT000402925	Kif5c	ENCODEMT000402925	Known	ISM	Prefix	0.699999988079071	None	None	None	None
m54284U_191109_043049/43844371/ccs	PacBio_Cortex_Rep2	mm10_ERCC_SIRV	chr1	163403645	163384911	-	5	2511	2725	6685	ENSMUSG00000040124.5	ENSMUST00000045138.5	Gorab	Gorab-201	Known	Known	None	0.20000000298023224	None	None	None	None
m54284U_191212_053548/178913625/ccs	PacBio_Hippocampus_Rep1	mm10_ERCC_SIRV	chr14	55109577	55106916	-	2	1574	41662	403479	ENSMUSG00000022208.12	ENCODEMT000403479	Jph4	ENCODEMT000403479	Known	ISM	Suffix	0.8500000238418579	None	None	None	None
m54284U_191212_053548/60491783/ccs	PacBio_Hippocampus_Rep1	mm10_ERCC_SIRV	chr4	8239040	8145191	-	9	2023	10196	26523	ENSMUSG00000041261.9	ENSMUST00000066674.7	Car8	Car8-201	Known	Known	None	0.8500000238418579	None	None	None	None
m54284U_191213_120042/56560463/ccs	PacBio_Hippocampus_Rep2	mm10_ERCC_SIRV	chr15	98953549	98949841	-	4	1645	44246	114135	ENSMUSG00000072235.6	ENSMUST00000097014.6	Tuba1a	Tuba1a-201	Known	Known	None	0.25	None	None	None	None
m54284U_191107_221739/154142662/ccs	PacBio_Cortex_Rep1	mm10_ERCC_SIRV	chr9	66713662	66766838	+	10	3703	28116	73698	ENSMUSG00000032373.15	ENSMUST00000085420.11	Car12	Car12-202	Known	Known	None	0.25	None	None	None	None
m54284U_191212_053548/77137961/ccs	PacBio_Hippocampus_Rep1	mm10_ERCC_SIRV	chr4	8239040	8145191	-	9	2023	10196	26523	ENSMUSG00000041261.9	ENSMUST00000066674.7	Car8	Car8-201	Known	Known	None	0.8500000238418579	None	None	None	None
m54284U_191107_221739/81462927/ccs	PacBio_Cortex_Rep1	mm10_ERCC_SIRV	chr11	75732942	75765546	+	6	1728	33682	88596	ENSMUSG00000020849.13	ENSMUST00000067664.9	Ywhae	Ywhae-201	Known	Known	None	0.6499999761581421	None	None	None	None
m54284U_191213_120042/170133530/ccs	PacBio_Hippocampus_Rep2	mm10_ERCC_SIRV	chr6	126849127	126821958	-	11	1210	18797	49443	ENSMUSG00000000399.10	ENSMUST00000205002.2	Ndufa9	Ndufa9-203	Known	Known	None	0.15000000596046448	None	None	None	None
m54284U_191213_120042/177799222/ccs	PacBio_Hippocampus_Rep2	mm10_ERCC_SIRV	chr5	114942327	114948563	+	6	1368	15184	403688	ENSMUSG00000029559.15	ENCODEMT000403688	2210016L21Rik	ENCODEMT000403688	Known	NNC	None	0.05000000074505806	None	None	None	None
m54284U_191213_120042/66093/ccs	PacBio_Hippocampus_Rep2	mm10_ERCC_SIRV	chr14	55109853	55106916	-	2	1850	41662	403479	ENSMUSG00000022208.12	ENCODEMT000403479	Jph4	ENCODEMT000403479	Known	ISM	Suffix	0.8500000238418579	None	None	None	None
m54284U_191212_053548/88670707/ccs	PacBio_Hippocampus_Rep1	mm10_ERCC_SIRV	chr4	8239040	8145191	-	9	2023	10196	26523	ENSMUSG00000041261.9	ENSMUST00000066674.7	Car8	Car8-201	Known	Known	None	0.8500000238418579	None	None	None	None
m54284U_191213_120042/47318324/ccs	PacBio_Hippocampus_Rep2	mm10_ERCC_SIRV	chr17	87446861	87433414	-	6	1129	48342	126343	ENSMUSG00000036438.13	ENSMUST00000040440.6	Calm2	Calm2-201	Known	Known	None	0.25	None	None	None	None
m54284U_191212_053548/111150721/ccs	PacBio_Hippocampus_Rep1	mm10_ERCC_SIRV	chr4	8239041	8145191	-	9	2024	10196	26523	ENSMUSG00000041261.9	ENSMUST00000066674.7	Car8	Car8-201	Known	Known	None	0.8500000238418579	None	None	None	None
m54284U_191213_120042/56623802/ccs	PacBio_Hippocampus_Rep2	mm10_ERCC_SIRV	chr15	98953547	98949841	-	4	1643	44246	114135	ENSMUSG00000072235.6	ENSMUST00000097014.6	Tuba1a	Tuba1a-201	Known	Known	None	0.25	None	None	None	None
m54284U_191109_043049/59573343/ccs	PacBio_Cortex_Rep2	mm10_ERCC_SIRV	chr1	163403654	163384911	-	5	2520	2725	6685	ENSMUSG00000040124.5	ENSMUST00000045138.5	Gorab	Gorab-201	Known	Known	None	0.20000000298023224	None	None	None	None
m54284U_191213_120042/50856514/ccs	PacBio_Hippocampus_Rep2	mm10_ERCC_SIRV	chr2	49619641	49710856	+	11	1394	4508	402925	ENSMUSG00000026764.15	ENCODEMT000402925	Kif5c	ENCODEMT000402925	Known	ISM	Prefix	0.699999988079071	None	None	None	None
m54284U_191212_053548/119277850/ccs	PacBio_Hippocampus_Rep1	mm10_ERCC_SIRV	chr4	8239040	8145191	-	9	2023	10196	26523	ENSMUSG00000041261.9	ENSMUST00000066674.7	Car8	Car8-201	Known	Known	None	0.8500000238418579	None	None	None	None
m54284U_191212_053548/120129506/ccs	PacBio_Hippocampus_Rep1	mm10_ERCC_SIRV	chr4	8239040	8145191	-	9	2023	10196	26523	ENSMUSG00000041261.9	ENSMUST00000066674.7	Car8	Car8-201	Known	Known	None	0.8500000238418579	None	None	None	None
m54284U_191212_053548/51185738/ccs	PacBio_Hippocampus_Rep1	mm10_ERCC_SIRV	chr9	66713662	66766836	+	10	3694	28116	73698	ENSMUSG00000032373.15	ENSMUST00000085420.11	Car12	Car12-202	Known	Known	None	0.25	None	None	None	None
m54284U_191107_221739/81528208/ccs	PacBio_Cortex_Rep1	mm10_ERCC_SIRV	chr11	75732942	75765574	+	6	1756	33682	88596	ENSMUSG00000020849.13	ENSMUST00000067664.9	Ywhae	Ywhae-201	Known	Known	None	0.3499999940395355	None	None	None	None
m54284U_191213_120042/917742/ccs	PacBio_Hippocampus_Rep2	mm10_ERCC_SIRV	chr14	55113691	55106901	-	4	2442	41662	403482	ENSMUSG00000022208.12	ENCODEMT000403482	Jph4	ENCODEMT000403482	Known	ISM	Suffix	0.8500000238418579	None	None	None	None
m54284U_191212_053548/132319852/ccs	PacBio_Hippocampus_Rep1	mm10_ERCC_SIRV	chr4	8239040	8145191	-	9	2023	10196	26523	ENSMUSG00000041261.9	ENSMUST00000066674.7	Car8	Car8-201	Known	Known	None	0.8500000238418579	None	None	None	None
m54284U_191109_043049/62719286/ccs	PacBio_Cortex_Rep2	mm10_ERCC_SIRV	chr7	100607741	100640142	+	8	1933	22691	58878	ENSMUSG00000030704.14	ENSMUST00000032946.9	Rab6a	Rab6a-201	Known	Known	None	0.5	None	None	None	None
m54284U_191213_120042/56624668/ccs	PacBio_Hippocampus_Rep2	mm10_ERCC_SIRV	chr15	98953546	98949841	-	4	1642	44246	114135	ENSMUSG00000072235.6	ENSMUST00000097014.6	Tuba1a	Tuba1a-201	Known	Known	None	0.25	None	None	None	None
m54284U_191212_053548/145229777/ccs	PacBio_Hippocampus_Rep1	mm10_ERCC_SIRV	chr4	8236592	8145191	-	8	1881	10196	403737	ENSMUSG00000041261.9	ENCODEMT000403737	Car8	ENCODEMT000403737	Known	NNC	None	0.8500000238418579	None	None	None	None
m54284U_191213_120042/51250028/ccs	PacBio_Hippocampus_Rep2	mm10_ERCC_SIRV	chr2	49619294	49774776	+	26	6858	4508	11789	ENSMUSG00000026764.15	ENSMUST00000028102.13	Kif5c	Kif5c-201	Known	Known	None	0.10000000149011612	None	None	None	None
m54284U_191212_053548/151062921/ccs	PacBio_Hippocampus_Rep1	mm10_ERCC_SIRV	chr4	8239041	8145191	-	9	2024	10196	26523	ENSMUSG00000041261.9	ENSMUST00000066674.7	Car8	Car8-201	Known	Known	None	0.8500000238418579	None	None	None	None
m54284U_191213_120042/1639172/ccs	PacBio_Hippocampus_Rep2	mm10_ERCC_SIRV	chr14	55113536	55106901	-	4	2287	41662	403482	ENSMUSG00000022208.12	ENCODEMT000403482	Jph4	ENCODEMT000403482	Known	ISM	Suffix	0.8500000238418579	None	None	None	None
m54284U_191213_120042/171444217/ccs	PacBio_Hippocampus_Rep2	mm10_ERCC_SIRV	chr6	126849121	126821958	-	11	1204	18797	49443	ENSMUSG00000000399.10	ENSMUST00000205002.2	Ndufa9	Ndufa9-203	Known	Known	None	0.15000000596046448	None	None	None	None
m54284U_191109_043049/62261806/ccs	PacBio_Cortex_Rep2	mm10_ERCC_SIRV	chr1	163403601	163384911	-	5	2467	2725	6685	ENSMUSG00000040124.5	ENSMUST00000045138.5	Gorab	Gorab-201	Known	Known	None	0.20000000298023224	None	None	None	None
m54284U_191107_221739/81855447/ccs	PacBio_Cortex_Rep1	mm10_ERCC_SIRV	chr11	75732942	75765575	+	6	1757	33682	88596	ENSMUSG00000020849.13	ENSMUST00000067664.9	Ywhae	Ywhae-201	Known	Known	None	0.3499999940395355	None	None	None	None
m54284U_191109_043049/67831529/ccs	PacBio_Cortex_Rep2	mm10_ERCC_SIRV	chr9	66713666	66766839	+	10	3700	28116	73698	ENSMUSG00000032373.15	ENSMUST00000085420.11	Car12	Car12-202	Known	Known	None	0.25	None	None	None	None
m54284U_191212_053548/172885110/ccs	PacBio_Hippocampus_Rep1	mm10_ERCC_SIRV	chr4	8239040	8145191	-	9	2016	10196	26523	ENSMUSG00000041261.9	ENSMUST00000066674.7	Car8	Car8-201	Known	Known	None	0.8500000238418579	None	None	None	None
m54284U_191213_120042/56625734/ccs	PacBio_Hippocampus_Rep2	mm10_ERCC_SIRV	chr15	98953547	98949841	-	4	1643	44246	114135	ENSMUSG00000072235.6	ENSMUST00000097014.6	Tuba1a	Tuba1a-201	Known	Known	None	0.25	None	None	None	None
m54284U_191213_120042/14681317/ccs	PacBio_Hippocampus_Rep2	mm10_ERCC_SIRV	chr4	8239040	8145191	-	9	2023	10196	26523	ENSMUSG00000041261.9	ENSMUST00000066674.7	Car8	Car8-201	Known	Known	None	0.8500000238418579	None	None	None	None
m54284U_191213_120042/1640405/ccs	PacBio_Hippocampus_Rep2	mm10_ERCC_SIRV	chr14	55113472	55106901	-	4	2223	41662	403482	ENSMUSG00000022208.12	ENCODEMT000403482	Jph4	ENCODEMT000403482	Known	ISM	Suffix	0.8500000238418579	None	None	None	None
m54284U_191213_120042/34669166/ccs	PacBio_Hippocampus_Rep2	mm10_ERCC_SIRV	chr4	8239040	8145191	-	9	2023	10196	26523	ENSMUSG00000041261.9	ENSMUST00000066674.7	Car8	Car8-201	Known	Known	None	0.8500000238418579	None	None	None	None
m54284U_191213_120042/1769537/ccs	PacBio_Hippocampus_Rep2	mm10_ERCC_SIRV	chr14	55115060	55106891	-	5	2967	41662	403738	ENSMUSG00000022208.12	ENCODEMT000403738	Jph4	ENCODEMT000403738	Known	NNC	None	0.8500000238418579	None	None	None	None
m54284U_191107_221739/82512399/ccs	PacBio_Cortex_Rep1	mm10_ERCC_SIRV	chr11	75732942	75765572	+	6	1754	33682	88596	ENSMUSG00000020849.13	ENSMUST00000067664.9	Ywhae	Ywhae-201	Known	Known	None	0.30000001192092896	None	None	None	None
m54284U_191213_120042/38994290/ccs	PacBio_Hippocampus_Rep2	mm10_ERCC_SIRV	chr4	8239040	8145191	-	9	2023	10196	26523	ENSMUSG00000041261.9	ENSMUST00000066674.7	Car8	Car8-201	Known	Known	None	0.8500000238418579	None	None	None	None
m54284U_191107_221739/50398298/ccs	PacBio_Cortex_Rep1	mm10_ERCC_SIRV	chr9	66713669	66766823	+	10	3681	28116	73698	ENSMUSG00000032373.15	ENSMUST00000085420.11	Car12	Car12-202	Known	Known	None	0.44999998807907104	None	None	None	None
m54284U_191107_221739/153419971/ccs	PacBio_Cortex_Rep1	mm10_ERCC_SIRV	chr5	114942328	114948561	+	6	1365	15184	403688	ENSMUSG00000029559.15	ENCODEMT000403688	2210016L21Rik	ENCODEMT000403688	Known	NNC	None	0.10000000149011612	None	None	None	None
m54284U_191213_120042/47843942/ccs	PacBio_Hippocampus_Rep2	mm10_ERCC_SIRV	chr17	87446861	87433414	-	6	1129	48342	126343	ENSMUSG00000036438.13	ENSMUST00000040440.6	Calm2	Calm2-201	Known	Known	None	0.25	None	None	None	None
m54284U_191213_120042/43975932/ccs	PacBio_Hippocampus_Rep2	mm10_ERCC_SIRV	chr4	8239040	8145191	-	9	2023	10196	26523	ENSMUSG00000041261.9	ENSMUST00000066674.7	Car8	Car8-201	Known	Known	None	0.8500000238418579	None	None	None	None
m54284U_191213_120042/56754251/ccs	PacBio_Hippocampus_Rep2	mm10_ERCC_SIRV	chr15	98953550	98949841	-	4	1646	44246	114135	ENSMUSG00000072235.6	ENSMUST00000097014.6	Tuba1a	Tuba1a-201	Known	Known	None	0.25	None	None	None	None
m54284U_191213_120042/51840028/ccs	PacBio_Hippocampus_Rep2	mm10_ERCC_SIRV	chr2	49619641	49710869	+	11	1407	4508	402925	ENSMUSG00000026764.15	ENCODEMT000402925	Kif5c	ENCODEMT000402925	Known	ISM	Prefix	0.699999988079071	None	None	None	None
m54284U_191109_043049/72878053/ccs	PacBio_Cortex_Rep2	mm10_ERCC_SIRV	chr1	163403672	163384911	-	5	2538	2725	6685	ENSMUSG00000040124.5	ENSMUST00000045138.5	Gorab	Gorab-201	Known	Known	None	0.20000000298023224	None	None	None	None
m54284U_191213_120042/46990579/ccs	PacBio_Hippocampus_Rep2	mm10_ERCC_SIRV	chr4	8239041	8145191	-	9	2024	10196	26523	ENSMUSG00000041261.9	ENSMUST00000066674.7	Car8	Car8-201	Known	Known	None	0.8500000238418579	None	None	None	None
m54284U_191109_043049/64881876/ccs	PacBio_Cortex_Rep2	mm10_ERCC_SIRV	chr7	100607741	100640142	+	8	1933	22691	58878	ENSMUSG00000030704.14	ENSMUST00000032946.9	Rab6a	Rab6a-201	Known	Known	None	0.5	None	None	None	None
m54284U_191213_120042/179832144/ccs	PacBio_Hippocampus_Rep2	mm10_ERCC_SIRV	chr6	126849121	126821958	-	11	1204	18797	49443	ENSMUSG00000000399.10	ENSMUST00000205002.2	Ndufa9	Ndufa9-203	Known	Known	None	0.15000000596046448	None	None	None	None
m54284U_191213_120042/76678156/ccs	PacBio_Hippocampus_Rep2	mm10_ERCC_SIRV	chr4	8239048	8145191	-	9	2031	10196	26523	ENSMUSG00000041261.9	ENSMUST00000066674.7	Car8	Car8-201	Known	Known	None	0.8500000238418579	None	None	None	None
m54284U_191213_120042/3147576/ccs	PacBio_Hippocampus_Rep2	mm10_ERCC_SIRV	chr14	55113943	55106901	-	4	2694	41662	403482	ENSMUSG00000022208.12	ENCODEMT000403482	Jph4	ENCODEMT000403482	Known	ISM	Suffix	0.8500000238418579	None	None	None	None
m54284U_191107_221739/82905848/ccs	PacBio_Cortex_Rep1	mm10_ERCC_SIRV	chr11	75732942	75765630	+	6	1812	33682	88596	ENSMUSG00000020849.13	ENSMUST00000067664.9	Ywhae	Ywhae-201	Known	Known	None	0.25	None	None	None	None
m54284U_191213_120042/96733738/ccs	PacBio_Hippocampus_Rep2	mm10_ERCC_SIRV	chr4	8239041	8145191	-	9	2024	10196	26523	ENSMUSG00000041261.9	ENSMUST00000066674.7	Car8	Car8-201	Known	Known	None	0.8500000238418579	None	None	None	None
m54284U_191213_120042/56756914/ccs	PacBio_Hippocampus_Rep2	mm10_ERCC_SIRV	chr15	98953550	98949841	-	4	1646	44246	114135	ENSMUSG00000072235.6	ENSMUST00000097014.6	Tuba1a	Tuba1a-201	Known	Known	None	0.25	None	None	None	None
m54284U_191213_120042/110299806/ccs	PacBio_Hippocampus_Rep2	mm10_ERCC_SIRV	chr4	8239040	8145191	-	9	2023	10196	26523	ENSMUSG00000041261.9	ENSMUST00000066674.7	Car8	Car8-201	Known	Known	None	0.8500000238418579	None	None	None	None
m54284U_191109_043049/7669634/ccs	PacBio_Cortex_Rep2	mm10_ERCC_SIRV	chr9	66713671	66766844	+	10	3700	28116	73698	ENSMUSG00000032373.15	ENSMUST00000085420.11	Car12	Car12-202	Known	Known	None	0.15000000596046448	None	None	None	None
m54284U_191213_120042/111150881/ccs	PacBio_Hippocampus_Rep2	mm10_ERCC_SIRV	chr4	8239040	8145191	-	9	2023	10196	26523	ENSMUSG00000041261.9	ENSMUST00000066674.7	Car8	Car8-201	Known	Known	None	0.8500000238418579	None	None	None	None
m54284U_191213_120042/140705819/ccs	PacBio_Hippocampus_Rep2	mm10_ERCC_SIRV	chr4	8239040	8145191	-	9	2023	10196	26523	ENSMUSG00000041261.9	ENSMUST00000066674.7	Car8	Car8-201	Known	Known	None	0.8500000238418579	None	None	None	None
m54284U_191213_120042/3344898/ccs	PacBio_Hippocampus_Rep2	mm10_ERCC_SIRV	chr14	55113818	55106901	-	4	2569	41662	403482	ENSMUSG00000022208.12	ENCODEMT000403482	Jph4	ENCODEMT000403482	Known	ISM	Suffix	0.8500000238418579	None	None	None	None
m54284U_191109_043049/80020176/ccs	PacBio_Cortex_Rep2	mm10_ERCC_SIRV	chr1	163403654	163384911	-	5	2520	2725	6685	ENSMUSG00000040124.5	ENSMUST00000045138.5	Gorab	Gorab-201	Known	Known	None	0.20000000298023224	None	None	None	None
m54284U_191107_221739/54396020/ccs	PacBio_Cortex_Rep1	mm10_ERCC_SIRV	chr4	8239040	8145192	-	9	2022	10196	26523	ENSMUSG00000041261.9	ENSMUST00000066674.7	Car8	Car8-201	Known	Known	None	0.800000011920929	None	None	None	None
m54284U_191107_221739/83167689/ccs	PacBio_Cortex_Rep1	mm10_ERCC_SIRV	chr11	75732942	75765546	+	6	1728	33682	88596	ENSMUSG00000020849.13	ENSMUST00000067664.9	Ywhae	Ywhae-201	Known	Known	None	0.6499999761581421	None	None	None	None
m54284U_191213_120042/54266514/ccs	PacBio_Hippocampus_Rep2	mm10_ERCC_SIRV	chr2	49619641	49710856	+	11	1394	4508	402925	ENSMUSG00000026764.15	ENCODEMT000402925	Kif5c	ENCODEMT000402925	Known	ISM	Prefix	0.699999988079071	None	None	None	None
m54284U_191107_221739/100860782/ccs	PacBio_Cortex_Rep1	mm10_ERCC_SIRV	chr4	8239040	8145192	-	9	2022	10196	26523	ENSMUSG00000041261.9	ENSMUST00000066674.7	Car8	Car8-201	Known	Known	None	0.800000011920929	None	None	None	None
m54284U_191213_120042/56819935/ccs	PacBio_Hippocampus_Rep2	mm10_ERCC_SIRV	chr15	98953547	98949841	-	4	1643	44246	114135	ENSMUSG00000072235.6	ENSMUST00000097014.6	Tuba1a	Tuba1a-201	Known	Known	None	0.25	None	None	None	None
m54284U_191212_053548/131990186/ccs	PacBio_Hippocampus_Rep1	mm10_ERCC_SIRV	chr9	66713677	66766837	+	10	3687	28116	73698	ENSMUSG00000032373.15	ENSMUST00000085420.11	Car12	Car12-202	Known	Known	None	0.25	None	None	None	None
m54284U_191107_221739/112788142/ccs	PacBio_Cortex_Rep1	mm10_ERCC_SIRV	chr4	8239040	8145192	-	9	2022	10196	26523	ENSMUSG00000041261.9	ENSMUST00000066674.7	Car8	Car8-201	Known	Known	None	0.800000011920929	None	None	None	None
m54284U_191107_221739/3802039/ccs	PacBio_Cortex_Rep1	mm10_ERCC_SIRV	chr6	126849147	126821959	-	11	1229	18797	49443	ENSMUSG00000000399.10	ENSMUST00000205002.2	Ndufa9	Ndufa9-203	Known	Known	None	0.15000000596046448	None	None	None	None
m54284U_191213_120042/7145034/ccs	PacBio_Hippocampus_Rep2	mm10_ERCC_SIRV	chr14	55113879	55106901	-	4	2630	41662	403482	ENSMUSG00000022208.12	ENCODEMT000403482	Jph4	ENCODEMT000403482	Known	ISM	Suffix	0.8500000238418579	None	None	None	None
m54284U_191107_221739/163252120/ccs	PacBio_Cortex_Rep1	mm10_ERCC_SIRV	chr4	8239038	8145192	-	9	2020	10196	26523	ENSMUSG00000041261.9	ENSMUST00000066674.7	Car8	Car8-201	Known	Known	None	0.800000011920929	None	None	None	None
m54284U_191109_043049/100205993/ccs	PacBio_Cortex_Rep2	mm10_ERCC_SIRV	chr5	114942328	114948561	+	6	1365	15184	403688	ENSMUSG00000029559.15	ENCODEMT000403688	2210016L21Rik	ENCODEMT000403688	Known	NNC	None	0.10000000149011612	None	None	None	None
m54284U_191107_221739/178651564/ccs	PacBio_Cortex_Rep1	mm10_ERCC_SIRV	chr4	8239040	8145192	-	10	2094	10196	403739	ENSMUSG00000041261.9	ENCODEMT000403739	Car8	ENCODEMT000403739	Known	NNC	None	0.800000011920929	None	None	None	None
m54284U_191213_120042/48300570/ccs	PacBio_Hippocampus_Rep2	mm10_ERCC_SIRV	chr17	87446861	87433414	-	6	1129	48342	126343	ENSMUSG00000036438.13	ENSMUST00000040440.6	Calm2	Calm2-201	Known	Known	None	0.25	None	None	None	None
m54284U_191107_221739/83560000/ccs	PacBio_Cortex_Rep1	mm10_ERCC_SIRV	chr11	75732942	75765839	+	6	2021	33682	88596	ENSMUSG00000020849.13	ENSMUST00000067664.9	Ywhae	Ywhae-201	Known	Known	None	0.4000000059604645	None	None	None	None
m54284U_191213_120042/56821447/ccs	PacBio_Hippocampus_Rep2	mm10_ERCC_SIRV	chr15	98953550	98949841	-	4	1646	44246	114135	ENSMUSG00000072235.6	ENSMUST00000097014.6	Tuba1a	Tuba1a-201	Known	Known	None	0.25	None	None	None	None
m54284U_191109_043049/68026456/ccs	PacBio_Cortex_Rep2	mm10_ERCC_SIRV	chr7	100607741	100640157	+	8	1948	22691	58878	ENSMUSG00000030704.14	ENSMUST00000032946.9	Rab6a	Rab6a-201	Known	Known	None	0.4000000059604645	None	None	None	None
m54284U_191109_043049/110952519/ccs	PacBio_Cortex_Rep2	mm10_ERCC_SIRV	chr1	163403614	163384911	-	5	2480	2725	6685	ENSMUSG00000040124.5	ENSMUST00000045138.5	Gorab	Gorab-201	Known	Known	None	0.20000000298023224	None	None	None	None
m54284U_191109_043049/120654311/ccs	PacBio_Cortex_Rep2	mm10_ERCC_SIRV	chr4	8239088	8145192	-	9	2070	10196	26523	ENSMUSG00000041261.9	ENSMUST00000066674.7	Car8	Car8-201	Known	Known	None	0.800000011920929	None	None	None	None
m54284U_191213_120042/124846339/ccs	PacBio_Hippocampus_Rep2	mm10_ERCC_SIRV	chr9	66713677	66766838	+	10	3688	28116	73698	ENSMUSG00000032373.15	ENSMUST00000085420.11	Car12	Car12-202	Known	Known	None	0.25	None	None	None	None
m54284U_191109_043049/121375060/ccs	PacBio_Cortex_Rep2	mm10_ERCC_SIRV	chr4	8239040	8145192	-	9	2022	10196	26523	ENSMUSG00000041261.9	ENSMUST00000066674.7	Car8	Car8-201	Known	Known	None	0.800000011920929	None	None	None	None
m54284U_191213_120042/11207419/ccs	PacBio_Hippocampus_Rep2	mm10_ERCC_SIRV	chr14	55113535	55106901	-	4	2286	41662	403482	ENSMUSG00000022208.12	ENCODEMT000403482	Jph4	ENCODEMT000403482	Known	ISM	Suffix	0.8500000238418579	None	None	None	None
m54284U_191109_043049/141821075/ccs	PacBio_Cortex_Rep2	mm10_ERCC_SIRV	chr4	8239040	8145192	-	9	2022	10196	26523	ENSMUSG00000041261.9	ENSMUST00000066674.7	Car8	Car8-201	Known	Known	None	0.800000011920929	None	None	None	None
m54284U_191109_043049/152242124/ccs	PacBio_Cortex_Rep2	mm10_ERCC_SIRV	chr4	8239040	8145192	-	9	2022	10196	26523	ENSMUSG00000041261.9	ENSMUST00000066674.7	Car8	Car8-201	Known	Known	None	0.800000011920929	None	None	None	None
m54284U_191213_120042/55051663/ccs	PacBio_Hippocampus_Rep2	mm10_ERCC_SIRV	chr2	49619641	49710855	+	11	1393	4508	402925	ENSMUSG00000026764.15	ENCODEMT000402925	Kif5c	ENCODEMT000402925	Known	ISM	Prefix	0.6499999761581421	None	None	None	None
m54284U_191107_221739/83952771/ccs	PacBio_Cortex_Rep1	mm10_ERCC_SIRV	chr11	75732942	75765546	+	6	1728	33682	88596	ENSMUSG00000020849.13	ENSMUST00000067664.9	Ywhae	Ywhae-201	Known	Known	None	0.6499999761581421	None	None	None	None
m54284U_191109_043049/164954210/ccs	PacBio_Cortex_Rep2	mm10_ERCC_SIRV	chr4	8239040	8145192	-	9	2022	10196	26523	ENSMUSG00000041261.9	ENSMUST00000066674.7	Car8	Car8-201	Known	Known	None	0.800000011920929	None	None	None	None
m54284U_191213_120042/56885814/ccs	PacBio_Hippocampus_Rep2	mm10_ERCC_SIRV	chr15	98953550	98949841	-	4	1646	44246	114135	ENSMUSG00000072235.6	ENSMUST00000097014.6	Tuba1a	Tuba1a-201	Known	Known	None	0.25	None	None	None	None
m54284U_191212_053548/45220391/ccs	PacBio_Hippocampus_Rep1	mm10_ERCC_SIRV	chr4	8239040	8145192	-	9	2022	10196	26523	ENSMUSG00000041261.9	ENSMUST00000066674.7	Car8	Car8-201	Known	Known	None	0.800000011920929	None	None	None	None
m54284U_191213_120042/11208201/ccs	PacBio_Hippocampus_Rep2	mm10_ERCC_SIRV	chr14	55113535	55106901	-	4	2286	41662	403482	ENSMUSG00000022208.12	ENCODEMT000403482	Jph4	ENCODEMT000403482	Known	ISM	Suffix	0.8500000238418579	None	None	None	None
m54284U_191109_043049/104663055/ccs	PacBio_Cortex_Rep2	mm10_ERCC_SIRV	chr9	66713682	66766839	+	10	3684	28116	73698	ENSMUSG00000032373.15	ENSMUST00000085420.11	Car12	Car12-202	Known	Known	None	0.25	None	None	None	None
m54284U_191212_053548/129828569/ccs	PacBio_Hippocampus_Rep1	mm10_ERCC_SIRV	chr4	8239040	8145192	-	9	2022	10196	26523	ENSMUSG00000041261.9	ENSMUST00000066674.7	Car8	Car8-201	Known	Known	None	0.800000011920929	None	None	None	None
m54284U_191109_043049/140640396/ccs	PacBio_Cortex_Rep2	mm10_ERCC_SIRV	chr9	66713683	66766839	+	9	3556	28116	403740	ENSMUSG00000032373.15	ENCODEMT000403740	Car12	ENCODEMT000403740	Known	NIC	None	0.25	None	None	None	None
m54284U_191213_120042/11995307/ccs	PacBio_Hippocampus_Rep2	mm10_ERCC_SIRV	chr14	55108713	55106826	-	1	1481	41662	403507	ENSMUSG00000022208.12	ENCODEMT000403507	Jph4	ENCODEMT000403507	Known	ISM	None	0.8500000238418579	None	None	None	None
m54284U_191107_221739/7735416/ccs	PacBio_Cortex_Rep1	mm10_ERCC_SIRV	chr6	126849134	126821959	-	11	1216	18797	49443	ENSMUSG00000000399.10	ENSMUST00000205002.2	Ndufa9	Ndufa9-203	Known	Known	None	0.15000000596046448	None	None	None	None
m54284U_191109_043049/120719810/ccs	PacBio_Cortex_Rep2	mm10_ERCC_SIRV	chr1	163403668	163384911	-	5	2534	2725	6685	ENSMUSG00000040124.5	ENSMUST00000045138.5	Gorab	Gorab-201	Known	Known	None	0.20000000298023224	None	None	None	None
m54284U_191213_120042/90243970/ccs	PacBio_Hippocampus_Rep2	mm10_ERCC_SIRV	chr4	8239041	8145192	-	9	2023	10196	26523	ENSMUSG00000041261.9	ENSMUST00000066674.7	Car8	Car8-201	Known	Known	None	0.800000011920929	None	None	None	None
m54284U_191107_221739/84281445/ccs	PacBio_Cortex_Rep1	mm10_ERCC_SIRV	chr11	75732942	75765546	+	6	1728	33682	88596	ENSMUSG00000020849.13	ENSMUST00000067664.9	Ywhae	Ywhae-201	Known	Known	None	0.6499999761581421	None	None	None	None
m54284U_191213_120042/109185205/ccs	PacBio_Hippocampus_Rep2	mm10_ERCC_SIRV	chr4	8239048	8145192	-	9	2030	10196	26523	ENSMUSG00000041261.9	ENSMUST00000066674.7	Car8	Car8-201	Known	Known	None	0.800000011920929	None	None	None	None
m54284U_191213_120042/56886966/ccs	PacBio_Hippocampus_Rep2	mm10_ERCC_SIRV	chr15	98953550	98949841	-	4	1646	44246	114135	ENSMUSG00000072235.6	ENSMUST00000097014.6	Tuba1a	Tuba1a-201	Known	Known	None	0.25	None	None	None	None
m54284U_191107_221739/144115364/ccs	PacBio_Cortex_Rep1	mm10_ERCC_SIRV	chr4	8239041	8145194	-	9	2029	10196	26523	ENSMUSG00000041261.9	ENSMUST00000066674.7	Car8	Car8-201	Known	Known	None	0.699999988079071	None	None	None	None
m54284U_191212_053548/3476095/ccs	PacBio_Hippocampus_Rep1	mm10_ERCC_SIRV	chr4	8239028	8145194	-	9	2046	10196	26523	ENSMUSG00000041261.9	ENSMUST00000066674.7	Car8	Car8-201	Known	Known	None	0.699999988079071	None	None	None	None
m54284U_191213_120042/12059546/ccs	PacBio_Hippocampus_Rep2	mm10_ERCC_SIRV	chr14	55110574	55106876	-	3	2155	41662	403483	ENSMUSG00000022208.12	ENCODEMT000403483	Jph4	ENCODEMT000403483	Known	ISM	Suffix	0.8500000238418579	None	None	None	None
m54284U_191109_043049/88867335/ccs	PacBio_Cortex_Rep2	mm10_ERCC_SIRV	chr5	114942329	114948900	+	6	1716	15184	403688	ENSMUSG00000029559.15	ENCODEMT000403688	2210016L21Rik	ENCODEMT000403688	Known	NNC	None	0.5	None	None	None	None
m54284U_191213_120042/56296045/ccs	PacBio_Hippocampus_Rep2	mm10_ERCC_SIRV	chr2	49619641	49710853	+	11	1391	4508	402925	ENSMUSG00000026764.15	ENCODEMT000402925	Kif5c	ENCODEMT000402925	Known	ISM	Prefix	0.6000000238418579	None	None	None	None
m54284U_191107_221739/30018281/ccs	PacBio_Cortex_Rep1	mm10_ERCC_SIRV	chr4	8239040	8145197	-	9	2017	10196	26523	ENSMUSG00000041261.9	ENSMUST00000066674.7	Car8	Car8-201	Known	Known	None	0.699999988079071	None	None	None	None
m54284U_191109_043049/69011806/ccs	PacBio_Cortex_Rep2	mm10_ERCC_SIRV	chr7	100607741	100640159	+	8	1950	22691	58878	ENSMUSG00000030704.14	ENSMUST00000032946.9	Rab6a	Rab6a-201	Known	Known	None	0.5	None	None	None	None
m54284U_191212_053548/174720996/ccs	PacBio_Hippocampus_Rep1	mm10_ERCC_SIRV	chr9	66713683	66766841	+	10	3685	28116	73698	ENSMUSG00000032373.15	ENSMUST00000085420.11	Car12	Car12-202	Known	Known	None	0.20000000298023224	None	None	None	None
m54284U_191107_221739/84345820/ccs	PacBio_Cortex_Rep1	mm10_ERCC_SIRV	chr11	75732942	75765546	+	6	1728	33682	88596	ENSMUSG00000020849.13	ENSMUST00000067664.9	Ywhae	Ywhae-201	Known	Known	None	0.6499999761581421	None	None	None	None
m54284U_191109_043049/2556785/ccs	PacBio_Cortex_Rep2	mm10_ERCC_SIRV	chr4	8239039	8145197	-	9	2016	10196	26523	ENSMUSG00000041261.9	ENSMUST00000066674.7	Car8	Car8-201	Known	Known	None	0.699999988079071	None	None	None	None
m54284U_191213_120042/48367938/ccs	PacBio_Hippocampus_Rep2	mm10_ERCC_SIRV	chr17	87446867	87433414	-	6	1135	48342	126343	ENSMUSG00000036438.13	ENSMUST00000040440.6	Calm2	Calm2-201	Known	Known	None	0.25	None	None	None	None
m54284U_191213_120042/56888133/ccs	PacBio_Hippocampus_Rep2	mm10_ERCC_SIRV	chr15	98953550	98949841	-	4	1646	44246	114135	ENSMUSG00000072235.6	ENSMUST00000097014.6	Tuba1a	Tuba1a-201	Known	Known	None	0.25	None	None	None	None
m54284U_191109_043049/37160077/ccs	PacBio_Cortex_Rep2	mm10_ERCC_SIRV	chr4	8239049	8145197	-	9	2026	10196	26523	ENSMUSG00000041261.9	ENSMUST00000066674.7	Car8	Car8-201	Known	Known	None	0.699999988079071	None	None	None	None
m54284U_191109_043049/128125269/ccs	PacBio_Cortex_Rep2	mm10_ERCC_SIRV	chr1	163403631	163384911	-	5	2497	2725	6685	ENSMUSG00000040124.5	ENSMUST00000045138.5	Gorab	Gorab-201	Known	Known	None	0.20000000298023224	None	None	None	None
m54284U_191213_120042/12257071/ccs	PacBio_Hippocampus_Rep2	mm10_ERCC_SIRV	chr14	55113535	55106901	-	4	2286	41662	403482	ENSMUSG00000022208.12	ENCODEMT000403482	Jph4	ENCODEMT000403482	Known	ISM	Suffix	0.8500000238418579	None	None	None	None
m54284U_191212_053548/38537064/ccs	PacBio_Hippocampus_Rep1	mm10_ERCC_SIRV	chr4	8239039	8145197	-	9	2013	10196	403741	ENSMUSG00000041261.9	ENCODEMT000403741	Car8	ENCODEMT000403741	Known	NNC	None	0.699999988079071	None	None	None	None
m54284U_191213_120042/12978849/ccs	PacBio_Hippocampus_Rep2	mm10_ERCC_SIRV	chr14	55108396	55106826	-	1	1146	41662	403507	ENSMUSG00000022208.12	ENCODEMT000403507	Jph4	ENCODEMT000403507	Known	ISM	None	0.8500000238418579	None	None	None	None
m54284U_191107_221739/17236174/ccs	PacBio_Cortex_Rep1	mm10_ERCC_SIRV	chr6	126849128	126821959	-	11	1204	18797	49443	ENSMUSG00000000399.10	ENSMUST00000205002.2	Ndufa9	Ndufa9-203	Known	Known	None	0.15000000596046448	None	None	None	None
m54284U_191107_221739/134612510/ccs	PacBio_Cortex_Rep1	mm10_ERCC_SIRV	chr4	8239040	8145198	-	9	2016	10196	26523	ENSMUSG00000041261.9	ENSMUST00000066674.7	Car8	Car8-201	Known	Known	None	0.6499999761581421	None	None	None	None
m54284U_191109_043049/32770400/ccs	PacBio_Cortex_Rep2	mm10_ERCC_SIRV	chr4	8239040	8145199	-	9	2015	10196	26523	ENSMUSG00000041261.9	ENSMUST00000066674.7	Car8	Car8-201	Known	Known	None	0.6000000238418579	None	None	None	None
m54284U_191109_043049/120391523/ccs	PacBio_Cortex_Rep2	mm10_ERCC_SIRV	chr9	66713686	66766843	+	10	3684	28116	73698	ENSMUSG00000032373.15	ENSMUST00000085420.11	Car12	Car12-202	Known	Known	None	0.15000000596046448	None	None	None	None
m54284U_191107_221739/84477031/ccs	PacBio_Cortex_Rep1	mm10_ERCC_SIRV	chr11	75732942	75765578	+	6	1760	33682	88596	ENSMUSG00000020849.13	ENSMUST00000067664.9	Ywhae	Ywhae-201	Known	Known	None	0.20000000298023224	None	None	None	None
m54284U_191213_120042/56952544/ccs	PacBio_Hippocampus_Rep2	mm10_ERCC_SIRV	chr15	98953547	98949841	-	4	1643	44246	114135	ENSMUSG00000072235.6	ENSMUST00000097014.6	Tuba1a	Tuba1a-201	Known	Known	None	0.25	None	None	None	None
m54284U_191109_043049/54462250/ccs	PacBio_Cortex_Rep2	mm10_ERCC_SIRV	chr4	8239036	8145199	-	9	2025	10196	26523	ENSMUSG00000041261.9	ENSMUST00000066674.7	Car8	Car8-201	Known	Known	None	0.6000000238418579	None	None	None	None
m54284U_191109_043049/100535060/ccs	PacBio_Cortex_Rep2	mm10_ERCC_SIRV	chr4	8239040	8145200	-	9	2014	10196	26523	ENSMUSG00000041261.9	ENSMUST00000066674.7	Car8	Car8-201	Known	Known	None	0.550000011920929	None	None	None	None
m54284U_191213_120042/59704215/ccs	PacBio_Hippocampus_Rep2	mm10_ERCC_SIRV	chr2	49619641	49710868	+	11	1406	4508	402925	ENSMUSG00000026764.15	ENCODEMT000402925	Kif5c	ENCODEMT000402925	Known	ISM	Prefix	0.699999988079071	None	None	None	None
m54284U_191213_120042/13371957/ccs	PacBio_Hippocampus_Rep2	mm10_ERCC_SIRV	chr14	55109853	55106916	-	2	1850	41662	403479	ENSMUSG00000022208.12	ENCODEMT000403479	Jph4	ENCODEMT000403479	Known	ISM	Suffix	0.8500000238418579	None	None	None	None
m54284U_191212_053548/151061402/ccs	PacBio_Hippocampus_Rep1	mm10_ERCC_SIRV	chr4	8239040	8145202	-	9	2012	10196	26523	ENSMUSG00000041261.9	ENSMUST00000066674.7	Car8	Car8-201	Known	Known	None	0.44999998807907104	None	None	None	None
m54284U_191109_043049/131074687/ccs	PacBio_Cortex_Rep2	mm10_ERCC_SIRV	chr1	163403658	163384911	-	5	2524	2725	6685	ENSMUSG00000040124.5	ENSMUST00000045138.5	Gorab	Gorab-201	Known	Known	None	0.20000000298023224	None	None	None	None
m54284U_191109_043049/99812174/ccs	PacBio_Cortex_Rep2	mm10_ERCC_SIRV	chr4	8239038	8145207	-	9	2005	10196	26523	ENSMUSG00000041261.9	ENSMUST00000066674.7	Car8	Car8-201	Known	Known	None	0.3499999940395355	None	None	None	None
m54284U_191213_120042/56953407/ccs	PacBio_Hippocampus_Rep2	mm10_ERCC_SIRV	chr15	98953551	98949841	-	4	1647	44246	114135	ENSMUSG00000072235.6	ENSMUST00000097014.6	Tuba1a	Tuba1a-201	Known	Known	None	0.25	None	None	None	None
m54284U_191109_043049/149751298/ccs	PacBio_Cortex_Rep2	mm10_ERCC_SIRV	chr4	8239040	8145263	-	9	1951	10196	26523	ENSMUSG00000041261.9	ENSMUST00000066674.7	Car8	Car8-201	Known	Known	None	0.20000000298023224	None	None	None	None
m54284U_191107_221739/84739341/ccs	PacBio_Cortex_Rep1	mm10_ERCC_SIRV	chr11	75732942	75765546	+	6	1728	33682	88596	ENSMUSG00000020849.13	ENSMUST00000067664.9	Ywhae	Ywhae-201	Known	Known	None	0.6499999761581421	None	None	None	None
m54284U_191212_053548/159055975/ccs	PacBio_Hippocampus_Rep1	mm10_ERCC_SIRV	chr9	66713686	66766842	+	10	3683	28116	73698	ENSMUSG00000032373.15	ENSMUST00000085420.11	Car12	Car12-202	Known	Known	None	0.15000000596046448	None	None	None	None
m54284U_191213_120042/20055781/ccs	PacBio_Hippocampus_Rep2	mm10_ERCC_SIRV	chr14	55109674	55106916	-	2	1671	41662	403479	ENSMUSG00000022208.12	ENCODEMT000403479	Jph4	ENCODEMT000403479	Known	ISM	Suffix	0.8500000238418579	None	None	None	None
m54284U_191213_120042/151192008/ccs	PacBio_Hippocampus_Rep2	mm10_ERCC_SIRV	chr4	8239040	8145271	-	9	1943	10196	26523	ENSMUSG00000041261.9	ENSMUST00000066674.7	Car8	Car8-201	Known	Known	None	0.25	None	None	None	None
m54284U_191213_120042/84674209/ccs	PacBio_Hippocampus_Rep2	mm10_ERCC_SIRV	chr5	114942409	114948536	+	5	1541	15184	403742	ENSMUSG00000029559.15	ENCODEMT000403742	2210016L21Rik	ENCODEMT000403742	Known	NIC	None	0.30000001192092896	None	None	None	None
m54284U_191109_043049/72090240/ccs	PacBio_Cortex_Rep2	mm10_ERCC_SIRV	chr7	100607741	100640154	+	8	1945	22691	58878	ENSMUSG00000030704.14	ENSMUST00000032946.9	Rab6a	Rab6a-201	Known	Known	None	0.30000001192092896	None	None	None	None
m54284U_191107_221739/56493260/ccs	PacBio_Cortex_Rep1	mm10_ERCC_SIRV	chr4	8239041	8145277	-	9	1938	10196	26523	ENSMUSG00000041261.9	ENSMUST00000066674.7	Car8	Car8-201	Known	Known	None	0.20000000298023224	None	None	None	None
m54284U_191107_221739/60033557/ccs	PacBio_Cortex_Rep1	mm10_ERCC_SIRV	chr6	126849131	126821959	-	11	1213	18797	49443	ENSMUSG00000000399.10	ENSMUST00000205002.2	Ndufa9	Ndufa9-203	Known	Known	None	0.15000000596046448	None	None	None	None
m54284U_191107_221739/72089957/ccs	PacBio_Cortex_Rep1	mm10_ERCC_SIRV	chr4	8239040	8145277	-	9	1937	10196	26523	ENSMUSG00000041261.9	ENSMUST00000066674.7	Car8	Car8-201	Known	Known	None	0.20000000298023224	None	None	None	None
m54284U_191213_120042/48431281/ccs	PacBio_Hippocampus_Rep2	mm10_ERCC_SIRV	chr17	87446861	87433414	-	6	1129	48342	126343	ENSMUSG00000036438.13	ENSMUST00000040440.6	Calm2	Calm2-201	Known	Known	None	0.25	None	None	None	None
m54284U_191109_043049/135465239/ccs	PacBio_Cortex_Rep2	mm10_ERCC_SIRV	chr1	163403658	163384911	-	5	2524	2725	6685	ENSMUSG00000040124.5	ENSMUST00000045138.5	Gorab	Gorab-201	Known	Known	None	0.20000000298023224	None	None	None	None
m54284U_191213_120042/57016533/ccs	PacBio_Hippocampus_Rep2	mm10_ERCC_SIRV	chr15	98953550	98949841	-	4	1646	44246	114135	ENSMUSG00000072235.6	ENSMUST00000097014.6	Tuba1a	Tuba1a-201	Known	Known	None	0.25	None	None	None	None
m54284U_191107_221739/84804858/ccs	PacBio_Cortex_Rep1	mm10_ERCC_SIRV	chr11	75732942	75765574	+	6	1756	33682	88596	ENSMUSG00000020849.13	ENSMUST00000067664.9	Ywhae	Ywhae-201	Known	Known	None	0.3499999940395355	None	None	None	None
m54284U_191213_120042/20643972/ccs	PacBio_Hippocampus_Rep2	mm10_ERCC_SIRV	chr14	55113972	55106901	-	4	2723	41662	403482	ENSMUSG00000022208.12	ENCODEMT000403482	Jph4	ENCODEMT000403482	Known	ISM	Suffix	0.8500000238418579	None	None	None	None
m54284U_191107_221739/84937123/ccs	PacBio_Cortex_Rep1	mm10_ERCC_SIRV	chr4	8239040	8145277	-	9	1937	10196	26523	ENSMUSG00000041261.9	ENSMUST00000066674.7	Car8	Car8-201	Known	Known	None	0.20000000298023224	None	None	None	None
m54284U_191213_120042/61866103/ccs	PacBio_Hippocampus_Rep2	mm10_ERCC_SIRV	chr2	49619641	49710857	+	11	1395	4508	402925	ENSMUSG00000026764.15	ENCODEMT000402925	Kif5c	ENCODEMT000402925	Known	ISM	Prefix	0.6499999761581421	None	None	None	None
m54284U_191213_120042/38601537/ccs	PacBio_Hippocampus_Rep2	mm10_ERCC_SIRV	chr9	66713686	66764023	+	9	1817	28116	403743	ENSMUSG00000032373.15	ENCODEMT000403743	Car12	ENCODEMT000403743	Known	ISM	Prefix	0.8500000238418579	None	None	None	None
m54284U_191107_221739/126616276/ccs	PacBio_Cortex_Rep1	mm10_ERCC_SIRV	chr4	8239040	8145277	-	9	1937	10196	26523	ENSMUSG00000041261.9	ENSMUST00000066674.7	Car8	Car8-201	Known	Known	None	0.20000000298023224	None	None	None	None
m54284U_191109_043049/18024116/ccs	PacBio_Cortex_Rep2	mm10_ERCC_SIRV	chr4	8239043	8145277	-	9	1940	10196	26523	ENSMUSG00000041261.9	ENSMUST00000066674.7	Car8	Car8-201	Known	Known	None	0.20000000298023224	None	None	None	None
m54284U_191212_053548/37815138/ccs	PacBio_Hippocampus_Rep1	mm10_ERCC_SIRV	chr4	8239033	8145277	-	9	1930	10196	26523	ENSMUSG00000041261.9	ENSMUST00000066674.7	Car8	Car8-201	Known	Known	None	0.20000000298023224	None	None	None	None
m54284U_191213_120042/57018838/ccs	PacBio_Hippocampus_Rep2	mm10_ERCC_SIRV	chr15	98953547	98949841	-	4	1643	44246	114135	ENSMUSG00000072235.6	ENSMUST00000097014.6	Tuba1a	Tuba1a-201	Known	Known	None	0.25	None	None	None	None
m54284U_191213_120042/24119382/ccs	PacBio_Hippocampus_Rep2	mm10_ERCC_SIRV	chr14	55115046	55106891	-	5	3080	41662	107568	ENSMUSG00000022208.12	ENSMUST00000124493.1	Jph4	Jph4-202	Known	Known	None	0.8500000238418579	None	None	None	None
m54284U_191212_053548/90901049/ccs	PacBio_Hippocampus_Rep1	mm10_ERCC_SIRV	chr4	8239034	8145277	-	9	1931	10196	26523	ENSMUSG00000041261.9	ENSMUST00000066674.7	Car8	Car8-201	Known	Known	None	0.20000000298023224	None	None	None	None
m54284U_191107_221739/86179999/ccs	PacBio_Cortex_Rep1	mm10_ERCC_SIRV	chr11	75732942	75765575	+	6	1757	33682	88596	ENSMUSG00000020849.13	ENSMUST00000067664.9	Ywhae	Ywhae-201	Known	Known	None	0.3499999940395355	None	None	None	None
m54284U_191212_053548/175704347/ccs	PacBio_Hippocampus_Rep1	mm10_ERCC_SIRV	chr4	8239041	8145277	-	9	1938	10196	26523	ENSMUSG00000041261.9	ENSMUST00000066674.7	Car8	Car8-201	Known	Known	None	0.20000000298023224	None	None	None	None
m54284U_191212_053548/176292329/ccs	PacBio_Hippocampus_Rep1	mm10_ERCC_SIRV	chr4	8239040	8145277	-	9	1937	10196	26523	ENSMUSG00000041261.9	ENSMUST00000066674.7	Car8	Car8-201	Known	Known	None	0.20000000298023224	None	None	None	None
m54284U_191109_043049/137035958/ccs	PacBio_Cortex_Rep2	mm10_ERCC_SIRV	chr1	163403610	163384915	-	5	2483	2725	403450	ENSMUSG00000040124.5	ENCODEMT000403450	Gorab	ENCODEMT000403450	Known	NIC	None	0.20000000298023224	None	None	None	None
m54284U_191213_120042/25823959/ccs	PacBio_Hippocampus_Rep2	mm10_ERCC_SIRV	chr14	55113772	55106901	-	4	2523	41662	403482	ENSMUSG00000022208.12	ENCODEMT000403482	Jph4	ENCODEMT000403482	Known	ISM	Suffix	0.8500000238418579	None	None	None	None
m54284U_191107_221739/85395489/ccs	PacBio_Cortex_Rep1	mm10_ERCC_SIRV	chr6	126849125	126821959	-	11	1207	18797	49443	ENSMUSG00000000399.10	ENSMUST00000205002.2	Ndufa9	Ndufa9-203	Known	Known	None	0.15000000596046448	None	None	None	None
m54284U_191107_221739/2165244/ccs	PacBio_Cortex_Rep1	mm10_ERCC_SIRV	chr4	8239040	8145278	-	9	1936	10196	26523	ENSMUSG00000041261.9	ENSMUST00000066674.7	Car8	Car8-201	Known	Known	None	0.25	None	None	None	None
m54284U_191213_120042/164954958/ccs	PacBio_Hippocampus_Rep2	mm10_ERCC_SIRV	chr9	66713686	66766839	+	10	3680	28116	73698	ENSMUSG00000032373.15	ENSMUST00000085420.11	Car12	Car12-202	Known	Known	None	0.25	None	None	None	None
m54284U_191213_120042/57082927/ccs	PacBio_Hippocampus_Rep2	mm10_ERCC_SIRV	chr15	98953550	98949841	-	4	1646	44246	114135	ENSMUSG00000072235.6	ENSMUST00000097014.6	Tuba1a	Tuba1a-201	Known	Known	None	0.25	None	None	None	None
m54284U_191107_221739/13500786/ccs	PacBio_Cortex_Rep1	mm10_ERCC_SIRV	chr4	8239041	8145278	-	9	1937	10196	26523	ENSMUSG00000041261.9	ENSMUST00000066674.7	Car8	Car8-201	Known	Known	None	0.25	None	None	None	None
m54284U_191107_221739/86313672/ccs	PacBio_Cortex_Rep1	mm10_ERCC_SIRV	chr11	75732942	75765630	+	6	1812	33682	88596	ENSMUSG00000020849.13	ENSMUST00000067664.9	Ywhae	Ywhae-201	Known	Known	None	0.25	None	None	None	None
m54284U_191109_043049/72941598/ccs	PacBio_Cortex_Rep2	mm10_ERCC_SIRV	chr7	100607741	100640174	+	8	1965	22691	58878	ENSMUSG00000030704.14	ENSMUST00000032946.9	Rab6a	Rab6a-201	Known	Known	None	0.8999999761581421	None	None	None	None
m54284U_191107_221739/15272142/ccs	PacBio_Cortex_Rep1	mm10_ERCC_SIRV	chr4	8239040	8145278	-	9	1936	10196	26523	ENSMUSG00000041261.9	ENSMUST00000066674.7	Car8	Car8-201	Known	Known	None	0.25	None	None	None	None
m54284U_191213_120042/138674455/ccs	PacBio_Hippocampus_Rep2	mm10_ERCC_SIRV	chr5	114942329	114948531	+	6	1334	15184	403688	ENSMUSG00000029559.15	ENCODEMT000403688	2210016L21Rik	ENCODEMT000403688	Known	NNC	None	0.30000001192092896	None	None	None	None
m54284U_191213_120042/26738796/ccs	PacBio_Hippocampus_Rep2	mm10_ERCC_SIRV	chr14	55116399	55106891	-	6	3888	41662	107567	ENSMUSG00000022208.12	ENSMUST00000022819.12	Jph4	Jph4-201	Known	Known	None	0.8500000238418579	None	None	None	None
m54284U_191213_120042/61999955/ccs	PacBio_Hippocampus_Rep2	mm10_ERCC_SIRV	chr2	49619641	49710854	+	11	1392	4508	402925	ENSMUSG00000026764.15	ENCODEMT000402925	Kif5c	ENCODEMT000402925	Known	ISM	Prefix	0.6499999761581421	None	None	None	None
m54284U_191107_221739/27265603/ccs	PacBio_Cortex_Rep1	mm10_ERCC_SIRV	chr4	8239041	8145278	-	9	1937	10196	26523	ENSMUSG00000041261.9	ENSMUST00000066674.7	Car8	Car8-201	Known	Known	None	0.25	None	None	None	None
m54284U_191213_120042/57147395/ccs	PacBio_Hippocampus_Rep2	mm10_ERCC_SIRV	chr15	98953550	98949841	-	4	1646	44246	114135	ENSMUSG00000072235.6	ENSMUST00000097014.6	Tuba1a	Tuba1a-201	Known	Known	None	0.25	None	None	None	None
m54284U_191213_120042/48498460/ccs	PacBio_Hippocampus_Rep2	mm10_ERCC_SIRV	chr17	87446863	87433414	-	6	1131	48342	126343	ENSMUSG00000036438.13	ENSMUST00000040440.6	Calm2	Calm2-201	Known	Known	None	0.25	None	None	None	None
m54284U_191107_221739/29033983/ccs	PacBio_Cortex_Rep1	mm10_ERCC_SIRV	chr4	8239041	8145267	-	10	2008	10196	403739	ENSMUSG00000041261.9	ENCODEMT000403739	Car8	ENCODEMT000403739	Known	NNC	None	0.25	None	None	None	None
m54284U_191107_221739/7538734/ccs	PacBio_Cortex_Rep1	mm10_ERCC_SIRV	chr9	66713687	66766818	+	10	3658	28116	73698	ENSMUSG00000032373.15	ENSMUST00000085420.11	Car12	Car12-202	Known	Known	None	0.44999998807907104	None	None	None	None
m54284U_191107_221739/86378532/ccs	PacBio_Cortex_Rep1	mm10_ERCC_SIRV	chr11	75732942	75765626	+	6	1808	33682	88596	ENSMUSG00000020849.13	ENSMUST00000067664.9	Ywhae	Ywhae-201	Known	Known	None	0.3499999940395355	None	None	None	None
m54284U_191213_120042/27002106/ccs	PacBio_Hippocampus_Rep2	mm10_ERCC_SIRV	chr14	55110574	55106876	-	3	2155	41662	403483	ENSMUSG00000022208.12	ENCODEMT000403483	Jph4	ENCODEMT000403483	Known	ISM	Suffix	0.8500000238418579	None	None	None	None
m54284U_191107_221739/34671256/ccs	PacBio_Cortex_Rep1	mm10_ERCC_SIRV	chr4	8239040	8145278	-	9	1936	10196	26523	ENSMUSG00000041261.9	ENSMUST00000066674.7	Car8	Car8-201	Known	Known	None	0.25	None	None	None	None
m54284U_191109_043049/142871207/ccs	PacBio_Cortex_Rep2	mm10_ERCC_SIRV	chr1	163403668	163384915	-	5	2541	2725	403450	ENSMUSG00000040124.5	ENCODEMT000403450	Gorab	ENCODEMT000403450	Known	NIC	None	0.20000000298023224	None	None	None	None
m54284U_191107_221739/39715758/ccs	PacBio_Cortex_Rep1	mm10_ERCC_SIRV	chr4	8239040	8145278	-	9	1936	10196	26523	ENSMUSG00000041261.9	ENSMUST00000066674.7	Car8	Car8-201	Known	Known	None	0.25	None	None	None	None
m54284U_191213_120042/57149286/ccs	PacBio_Hippocampus_Rep2	mm10_ERCC_SIRV	chr15	98953547	98949841	-	4	1643	44246	114135	ENSMUSG00000072235.6	ENSMUST00000097014.6	Tuba1a	Tuba1a-201	Known	Known	None	0.25	None	None	None	None
m54284U_191107_221739/46205437/ccs	PacBio_Cortex_Rep1	mm10_ERCC_SIRV	chr4	8239040	8145278	-	9	1936	10196	26523	ENSMUSG00000041261.9	ENSMUST00000066674.7	Car8	Car8-201	Known	Known	None	0.25	None	None	None	None
m54284U_191213_120042/32245175/ccs	PacBio_Hippocampus_Rep2	mm10_ERCC_SIRV	chr14	55113535	55106901	-	4	2286	41662	403482	ENSMUSG00000022208.12	ENCODEMT000403482	Jph4	ENCODEMT000403482	Known	ISM	Suffix	0.8500000238418579	None	None	None	None
m54284U_191107_221739/110103042/ccs	PacBio_Cortex_Rep1	mm10_ERCC_SIRV	chr6	126849125	126821959	-	11	1207	18797	49443	ENSMUSG00000000399.10	ENSMUST00000205002.2	Ndufa9	Ndufa9-203	Known	Known	None	0.15000000596046448	None	None	None	None
m54284U_191107_221739/86444006/ccs	PacBio_Cortex_Rep1	mm10_ERCC_SIRV	chr11	75732942	75765575	+	6	1757	33682	88596	ENSMUSG00000020849.13	ENSMUST00000067664.9	Ywhae	Ywhae-201	Known	Known	None	0.3499999940395355	None	None	None	None
m54284U_191107_221739/46401504/ccs	PacBio_Cortex_Rep1	mm10_ERCC_SIRV	chr4	8239041	8145278	-	9	1937	10196	26523	ENSMUSG00000041261.9	ENSMUST00000066674.7	Car8	Car8-201	Known	Known	None	0.25	None	None	None	None
m54284U_191212_053548/5048659/ccs	PacBio_Hippocampus_Rep1	mm10_ERCC_SIRV	chr9	66713687	66766842	+	10	3682	28116	73698	ENSMUSG00000032373.15	ENSMUST00000085420.11	Car12	Car12-202	Known	Known	None	0.15000000596046448	None	None	None	None
m54284U_191107_221739/56232458/ccs	PacBio_Cortex_Rep1	mm10_ERCC_SIRV	chr4	8239040	8145278	-	9	1943	10196	26523	ENSMUSG00000041261.9	ENSMUST00000066674.7	Car8	Car8-201	Known	Known	None	0.25	None	None	None	None
m54284U_191213_120042/32443189/ccs	PacBio_Hippocampus_Rep2	mm10_ERCC_SIRV	chr14	55113941	55106901	-	4	2692	41662	403482	ENSMUSG00000022208.12	ENCODEMT000403482	Jph4	ENCODEMT000403482	Known	ISM	Suffix	0.8500000238418579	None	None	None	None
m54284U_191213_120042/66061039/ccs	PacBio_Hippocampus_Rep2	mm10_ERCC_SIRV	chr2	49619641	49710867	+	11	1405	4508	402925	ENSMUSG00000026764.15	ENCODEMT000402925	Kif5c	ENCODEMT000402925	Known	ISM	Prefix	0.6499999761581421	None	None	None	None
m54284U_191213_120042/57215203/ccs	PacBio_Hippocampus_Rep2	mm10_ERCC_SIRV	chr15	98953550	98949841	-	4	1646	44246	114135	ENSMUSG00000072235.6	ENSMUST00000097014.6	Tuba1a	Tuba1a-201	Known	Known	None	0.25	None	None	None	None
m54284U_191107_221739/57803538/ccs	PacBio_Cortex_Rep1	mm10_ERCC_SIRV	chr4	8239040	8145278	-	9	1936	10196	26523	ENSMUSG00000041261.9	ENSMUST00000066674.7	Car8	Car8-201	Known	Known	None	0.25	None	None	None	None
m54284U_191109_043049/73794310/ccs	PacBio_Cortex_Rep2	mm10_ERCC_SIRV	chr7	100607741	100641267	+	8	3058	22691	58878	ENSMUSG00000030704.14	ENSMUST00000032946.9	Rab6a	Rab6a-201	Known	Known	None	0.25	None	None	None	None
m54284U_191107_221739/60948575/ccs	PacBio_Cortex_Rep1	mm10_ERCC_SIRV	chr4	8239040	8145278	-	9	1936	10196	26523	ENSMUSG00000041261.9	ENSMUST00000066674.7	Car8	Car8-201	Known	Known	None	0.25	None	None	None	None
m54284U_191109_043049/147522021/ccs	PacBio_Cortex_Rep2	mm10_ERCC_SIRV	chr1	163403668	163384911	-	5	2534	2725	6685	ENSMUSG00000040124.5	ENSMUST00000045138.5	Gorab	Gorab-201	Known	Known	None	0.20000000298023224	None	None	None	None
m54284U_191213_120042/35980918/ccs	PacBio_Hippocampus_Rep2	mm10_ERCC_SIRV	chr14	55113564	55106901	-	4	2315	41662	403482	ENSMUSG00000022208.12	ENCODEMT000403482	Jph4	ENCODEMT000403482	Known	ISM	Suffix	0.8500000238418579	None	None	None	None
m54284U_191107_221739/87163865/ccs	PacBio_Cortex_Rep1	mm10_ERCC_SIRV	chr11	75732942	75765546	+	6	1728	33682	88596	ENSMUSG00000020849.13	ENSMUST00000067664.9	Ywhae	Ywhae-201	Known	Known	None	0.6499999761581421	None	None	None	None
m54284U_191107_221739/64357590/ccs	PacBio_Cortex_Rep1	mm10_ERCC_SIRV	chr4	8239038	8145278	-	9	1934	10196	26523	ENSMUSG00000041261.9	ENSMUST00000066674.7	Car8	Car8-201	Known	Known	None	0.25	None	None	None	None
m54284U_191212_053548/85262841/ccs	PacBio_Hippocampus_Rep1	mm10_ERCC_SIRV	chr9	66713687	66766839	+	10	3679	28116	73698	ENSMUSG00000032373.15	ENSMUST00000085420.11	Car12	Car12-202	Known	Known	None	0.25	None	None	None	None
m54284U_191107_221739/16124619/ccs	PacBio_Cortex_Rep1	mm10_ERCC_SIRV	chr5	114942330	114949027	+	6	1842	15184	403688	ENSMUSG00000029559.15	ENCODEMT000403688	2210016L21Rik	ENCODEMT000403688	Known	NNC	None	0.15000000596046448	None	None	None	None
m54284U_191107_221739/64883487/ccs	PacBio_Cortex_Rep1	mm10_ERCC_SIRV	chr4	8239074	8145278	-	8	1800	10196	403744	ENSMUSG00000041261.9	ENCODEMT000403744	Car8	ENCODEMT000403744	Known	NIC	None	0.25	None	None	None	None
m54284U_191213_120042/36243493/ccs	PacBio_Hippocampus_Rep2	mm10_ERCC_SIRV	chr14	55108720	55106826	-	1	1488	41662	403507	ENSMUSG00000022208.12	ENCODEMT000403507	Jph4	ENCODEMT000403507	Known	ISM	None	0.8500000238418579	None	None	None	None
m54284U_191213_120042/57279867/ccs	PacBio_Hippocampus_Rep2	mm10_ERCC_SIRV	chr15	98953549	98949841	-	4	1645	44246	114135	ENSMUSG00000072235.6	ENSMUST00000097014.6	Tuba1a	Tuba1a-201	Known	Known	None	0.25	None	None	None	None
m54284U_191213_120042/41158541/ccs	PacBio_Hippocampus_Rep2	mm10_ERCC_SIRV	chr14	55108188	55106826	-	1	956	41662	403507	ENSMUSG00000022208.12	ENCODEMT000403507	Jph4	ENCODEMT000403507	Known	ISM	None	0.8500000238418579	None	None	None	None
m54284U_191213_120042/48564179/ccs	PacBio_Hippocampus_Rep2	mm10_ERCC_SIRV	chr17	87446863	87433414	-	6	1131	48342	126343	ENSMUSG00000036438.13	ENSMUST00000040440.6	Calm2	Calm2-201	Known	Known	None	0.25	None	None	None	None
m54284U_191107_221739/72943136/ccs	PacBio_Cortex_Rep1	mm10_ERCC_SIRV	chr4	8239044	8145278	-	9	1940	10196	26523	ENSMUSG00000041261.9	ENSMUST00000066674.7	Car8	Car8-201	Known	Known	None	0.25	None	None	None	None
m54284U_191107_221739/116590516/ccs	PacBio_Cortex_Rep1	mm10_ERCC_SIRV	chr6	126849119	126821959	-	11	1201	18797	49443	ENSMUSG00000000399.10	ENSMUST00000205002.2	Ndufa9	Ndufa9-203	Known	Known	None	0.15000000596046448	None	None	None	None
m54284U_191107_221739/87163868/ccs	PacBio_Cortex_Rep1	mm10_ERCC_SIRV	chr11	75732942	75765837	+	6	2019	33682	88596	ENSMUSG00000020849.13	ENSMUST00000067664.9	Ywhae	Ywhae-201	Known	Known	None	0.3499999940395355	None	None	None	None
m54284U_191107_221739/82576394/ccs	PacBio_Cortex_Rep1	mm10_ERCC_SIRV	chr4	8239031	8145278	-	9	1927	10196	26523	ENSMUSG00000041261.9	ENSMUST00000066674.7	Car8	Car8-201	Known	Known	None	0.25	None	None	None	None
m54284U_191213_120042/57281088/ccs	PacBio_Hippocampus_Rep2	mm10_ERCC_SIRV	chr15	98953547	98949841	-	4	1643	44246	114135	ENSMUSG00000072235.6	ENSMUST00000097014.6	Tuba1a	Tuba1a-201	Known	Known	None	0.25	None	None	None	None
m54284U_191213_120042/43584123/ccs	PacBio_Hippocampus_Rep2	mm10_ERCC_SIRV	chr14	55109809	55106916	-	2	1806	41662	403479	ENSMUSG00000022208.12	ENCODEMT000403479	Jph4	ENCODEMT000403479	Known	ISM	Suffix	0.8500000238418579	None	None	None	None
m54284U_191213_120042/66453815/ccs	PacBio_Hippocampus_Rep2	mm10_ERCC_SIRV	chr2	49619641	49710869	+	11	1407	4508	402925	ENSMUSG00000026764.15	ENCODEMT000402925	Kif5c	ENCODEMT000402925	Known	ISM	Prefix	0.699999988079071	None	None	None	None
m54284U_191213_120042/69010092/ccs	PacBio_Hippocampus_Rep2	mm10_ERCC_SIRV	chr9	66713687	66766842	+	10	3682	28116	73698	ENSMUSG00000032373.15	ENSMUST00000085420.11	Car12	Car12-202	Known	Known	None	0.15000000596046448	None	None	None	None
m54284U_191107_221739/86510241/ccs	PacBio_Cortex_Rep1	mm10_ERCC_SIRV	chr4	8239040	8145278	-	9	1936	10196	26523	ENSMUSG00000041261.9	ENSMUST00000066674.7	Car8	Car8-201	Known	Known	None	0.25	None	None	None	None
m54284U_191107_221739/93717185/ccs	PacBio_Cortex_Rep1	mm10_ERCC_SIRV	chr4	8239040	8145278	-	9	1936	10196	26523	ENSMUSG00000041261.9	ENSMUST00000066674.7	Car8	Car8-201	Known	Known	None	0.25	None	None	None	None
m54284U_191109_043049/151325097/ccs	PacBio_Cortex_Rep2	mm10_ERCC_SIRV	chr1	163403658	163384911	-	5	2524	2725	6685	ENSMUSG00000040124.5	ENSMUST00000045138.5	Gorab	Gorab-201	Known	Known	None	0.20000000298023224	None	None	None	None
m54284U_191107_221739/98632555/ccs	PacBio_Cortex_Rep1	mm10_ERCC_SIRV	chr4	8239040	8145278	-	9	1936	10196	26523	ENSMUSG00000041261.9	ENSMUST00000066674.7	Car8	Car8-201	Known	Known	None	0.25	None	None	None	None
m54284U_191213_120042/44631713/ccs	PacBio_Hippocampus_Rep2	mm10_ERCC_SIRV	chr14	55113732	55106901	-	4	2483	41662	403482	ENSMUSG00000022208.12	ENCODEMT000403482	Jph4	ENCODEMT000403482	Known	ISM	Suffix	0.8500000238418579	None	None	None	None
m54284U_191107_221739/87360636/ccs	PacBio_Cortex_Rep1	mm10_ERCC_SIRV	chr11	75732942	75765575	+	6	1757	33682	88596	ENSMUSG00000020849.13	ENSMUST00000067664.9	Ywhae	Ywhae-201	Known	Known	None	0.3499999940395355	None	None	None	None
m54284U_191213_120042/57346785/ccs	PacBio_Hippocampus_Rep2	mm10_ERCC_SIRV	chr15	98953542	98949841	-	4	1638	44246	114135	ENSMUSG00000072235.6	ENSMUST00000097014.6	Tuba1a	Tuba1a-201	Known	Known	None	0.25	None	None	None	None
m54284U_191109_043049/78251418/ccs	PacBio_Cortex_Rep2	mm10_ERCC_SIRV	chr7	100607741	100641257	+	8	3048	22691	58878	ENSMUSG00000030704.14	ENSMUST00000032946.9	Rab6a	Rab6a-201	Known	Known	None	0.30000001192092896	None	None	None	None
m54284U_191107_221739/101318677/ccs	PacBio_Cortex_Rep1	mm10_ERCC_SIRV	chr4	8239040	8145278	-	9	1936	10196	26523	ENSMUSG00000041261.9	ENSMUST00000066674.7	Car8	Car8-201	Known	Known	None	0.25	None	None	None	None
m54284U_191107_221739/101910397/ccs	PacBio_Cortex_Rep1	mm10_ERCC_SIRV	chr4	8239040	8145278	-	9	1936	10196	26523	ENSMUSG00000041261.9	ENSMUST00000066674.7	Car8	Car8-201	Known	Known	None	0.25	None	None	None	None
m54284U_191213_120042/108398114/ccs	PacBio_Hippocampus_Rep2	mm10_ERCC_SIRV	chr9	66713687	66766844	+	10	3684	28116	73698	ENSMUSG00000032373.15	ENSMUST00000085420.11	Car12	Car12-202	Known	Known	None	0.15000000596046448	None	None	None	None
m54284U_191107_221739/104530421/ccs	PacBio_Cortex_Rep1	mm10_ERCC_SIRV	chr4	8239040	8145278	-	9	1936	10196	26523	ENSMUSG00000041261.9	ENSMUST00000066674.7	Car8	Car8-201	Known	Known	None	0.25	None	None	None	None
m54284U_191213_120042/46793436/ccs	PacBio_Hippocampus_Rep2	mm10_ERCC_SIRV	chr14	55115004	55106891	-	5	3038	41662	107568	ENSMUSG00000022208.12	ENSMUST00000124493.1	Jph4	Jph4-202	Known	Known	None	0.8500000238418579	None	None	None	None
m54284U_191107_221739/106824599/ccs	PacBio_Cortex_Rep1	mm10_ERCC_SIRV	chr4	8239041	8145278	-	9	1937	10196	26523	ENSMUSG00000041261.9	ENSMUST00000066674.7	Car8	Car8-201	Known	Known	None	0.25	None	None	None	None
m54284U_191213_120042/57411587/ccs	PacBio_Hippocampus_Rep2	mm10_ERCC_SIRV	chr15	98953547	98949841	-	4	1643	44246	114135	ENSMUSG00000072235.6	ENSMUST00000097014.6	Tuba1a	Tuba1a-201	Known	Known	None	0.25	None	None	None	None
m54284U_191107_221739/87687651/ccs	PacBio_Cortex_Rep1	mm10_ERCC_SIRV	chr11	75732942	75765546	+	6	1728	33682	88596	ENSMUSG00000020849.13	ENSMUST00000067664.9	Ywhae	Ywhae-201	Known	Known	None	0.6499999761581421	None	None	None	None
m54284U_191212_053548/98238567/ccs	PacBio_Hippocampus_Rep1	mm10_ERCC_SIRV	chr5	114942330	114948555	+	6	1357	15184	403688	ENSMUSG00000029559.15	ENCODEMT000403688	2210016L21Rik	ENCODEMT000403688	Known	NNC	None	0.15000000596046448	None	None	None	None
m54284U_191107_221739/135005374/ccs	PacBio_Cortex_Rep1	mm10_ERCC_SIRV	chr6	126849128	126821959	-	11	1210	18797	49443	ENSMUSG00000000399.10	ENSMUST00000205002.2	Ndufa9	Ndufa9-203	Known	Known	None	0.15000000596046448	None	None	None	None
m54284U_191107_221739/107545204/ccs	PacBio_Cortex_Rep1	mm10_ERCC_SIRV	chr4	8239031	8145278	-	9	1927	10196	26523	ENSMUSG00000041261.9	ENSMUST00000066674.7	Car8	Car8-201	Known	Known	None	0.25	None	None	None	None
m54284U_191213_120042/72221293/ccs	PacBio_Hippocampus_Rep2	mm10_ERCC_SIRV	chr2	49619641	49710854	+	11	1392	4508	402925	ENSMUSG00000026764.15	ENCODEMT000402925	Kif5c	ENCODEMT000402925	Known	ISM	Prefix	0.6499999761581421	None	None	None	None
m54284U_191109_043049/155321341/ccs	PacBio_Cortex_Rep2	mm10_ERCC_SIRV	chr1	163403617	163384911	-	5	2490	2725	6685	ENSMUSG00000040124.5	ENSMUST00000045138.5	Gorab	Gorab-201	Known	Known	None	0.20000000298023224	None	None	None	None
m54284U_191213_120042/48169483/ccs	PacBio_Hippocampus_Rep2	mm10_ERCC_SIRV	chr14	55109616	55106916	-	2	1613	41662	403479	ENSMUSG00000022208.12	ENCODEMT000403479	Jph4	ENCODEMT000403479	Known	ISM	Suffix	0.8500000238418579	None	None	None	None
m54284U_191107_221739/108267815/ccs	PacBio_Cortex_Rep1	mm10_ERCC_SIRV	chr4	8239040	8145278	-	9	1936	10196	26523	ENSMUSG00000041261.9	ENSMUST00000066674.7	Car8	Car8-201	Known	Known	None	0.25	None	None	None	None
m54284U_191213_120042/165807161/ccs	PacBio_Hippocampus_Rep2	mm10_ERCC_SIRV	chr9	66713687	66766844	+	10	3684	28116	73698	ENSMUSG00000032373.15	ENSMUST00000085420.11	Car12	Car12-202	Known	Known	None	0.15000000596046448	None	None	None	None
m54284U_191213_120042/48565050/ccs	PacBio_Hippocampus_Rep2	mm10_ERCC_SIRV	chr17	87446863	87433414	-	6	1131	48342	126343	ENSMUSG00000036438.13	ENSMUST00000040440.6	Calm2	Calm2-201	Known	Known	None	0.25	None	None	None	None
m54284U_191107_221739/120849404/ccs	PacBio_Cortex_Rep1	mm10_ERCC_SIRV	chr4	8239040	8145278	-	9	1936	10196	26523	ENSMUSG00000041261.9	ENSMUST00000066674.7	Car8	Car8-201	Known	Known	None	0.25	None	None	None	None
m54284U_191213_120042/57411844/ccs	PacBio_Hippocampus_Rep2	mm10_ERCC_SIRV	chr15	98953550	98949841	-	4	1646	44246	114135	ENSMUSG00000072235.6	ENSMUST00000097014.6	Tuba1a	Tuba1a-201	Known	Known	None	0.25	None	None	None	None
m54284U_191107_221739/121243427/ccs	PacBio_Cortex_Rep1	mm10_ERCC_SIRV	chr4	8239060	8145278	-	9	1956	10196	26523	ENSMUSG00000041261.9	ENSMUST00000066674.7	Car8	Car8-201	Known	Known	None	0.25	None	None	None	None
m54284U_191107_221739/88868718/ccs	PacBio_Cortex_Rep1	mm10_ERCC_SIRV	chr11	75732942	75765546	+	6	1728	33682	88596	ENSMUSG00000020849.13	ENSMUST00000067664.9	Ywhae	Ywhae-201	Known	Known	None	0.6499999761581421	None	None	None	None
m54284U_191107_221739/121308587/ccs	PacBio_Cortex_Rep1	mm10_ERCC_SIRV	chr4	8239040	8145278	-	9	1936	10196	26523	ENSMUSG00000041261.9	ENSMUST00000066674.7	Car8	Car8-201	Known	Known	None	0.25	None	None	None	None
m54284U_191213_120042/51316610/ccs	PacBio_Hippocampus_Rep2	mm10_ERCC_SIRV	chr14	55113535	55106901	-	4	2286	41662	403482	ENSMUSG00000022208.12	ENCODEMT000403482	Jph4	ENCODEMT000403482	Known	ISM	Suffix	0.8500000238418579	None	None	None	None
m54284U_191109_043049/82184770/ccs	PacBio_Cortex_Rep2	mm10_ERCC_SIRV	chr7	100607741	100640171	+	8	1962	22691	58878	ENSMUSG00000030704.14	ENSMUST00000032946.9	Rab6a	Rab6a-201	Known	Known	None	0.8500000238418579	None	None	None	None
m54284U_191107_221739/122488206/ccs	PacBio_Cortex_Rep1	mm10_ERCC_SIRV	chr4	8239044	8145278	-	9	1940	10196	26523	ENSMUSG00000041261.9	ENSMUST00000066674.7	Car8	Car8-201	Known	Known	None	0.25	None	None	None	None
m54284U_191212_053548/111215820/ccs	PacBio_Hippocampus_Rep1	mm10_ERCC_SIRV	chr9	66713691	66766839	+	10	3675	28116	73698	ENSMUSG00000032373.15	ENSMUST00000085420.11	Car12	Car12-202	Known	Known	None	0.25	None	None	None	None
m54284U_191213_120042/57412187/ccs	PacBio_Hippocampus_Rep2	mm10_ERCC_SIRV	chr15	98953550	98949841	-	4	1646	44246	114135	ENSMUSG00000072235.6	ENSMUST00000097014.6	Tuba1a	Tuba1a-201	Known	Known	None	0.25	None	None	None	None
m54284U_191107_221739/127731811/ccs	PacBio_Cortex_Rep1	mm10_ERCC_SIRV	chr4	8239040	8145278	-	9	1936	10196	26523	ENSMUSG00000041261.9	ENSMUST00000066674.7	Car8	Car8-201	Known	Known	None	0.25	None	None	None	None
m54284U_191109_043049/175964342/ccs	PacBio_Cortex_Rep2	mm10_ERCC_SIRV	chr1	163403672	163384911	-	5	2538	2725	6685	ENSMUSG00000040124.5	ENSMUST00000045138.5	Gorab	Gorab-201	Known	Known	None	0.20000000298023224	None	None	None	None
m54284U_191213_120042/55773047/ccs	PacBio_Hippocampus_Rep2	mm10_ERCC_SIRV	chr14	55113535	55106901	-	4	2286	41662	403482	ENSMUSG00000022208.12	ENCODEMT000403482	Jph4	ENCODEMT000403482	Known	ISM	Suffix	0.8500000238418579	None	None	None	None
m54284U_191107_221739/88932772/ccs	PacBio_Cortex_Rep1	mm10_ERCC_SIRV	chr11	75732942	75765561	+	6	1743	33682	88596	ENSMUSG00000020849.13	ENSMUST00000067664.9	Ywhae	Ywhae-201	Known	Known	None	0.6000000238418579	None	None	None	None
m54284U_191107_221739/147521751/ccs	PacBio_Cortex_Rep1	mm10_ERCC_SIRV	chr6	126849121	126821959	-	11	1203	18797	49443	ENSMUSG00000000399.10	ENSMUST00000205002.2	Ndufa9	Ndufa9-203	Known	Known	None	0.15000000596046448	None	None	None	None
m54284U_191107_221739/129172306/ccs	PacBio_Cortex_Rep1	mm10_ERCC_SIRV	chr4	8239040	8145278	-	9	1936	10196	26523	ENSMUSG00000041261.9	ENSMUST00000066674.7	Car8	Car8-201	Known	Known	None	0.25	None	None	None	None
m54284U_191213_120042/57412401/ccs	PacBio_Hippocampus_Rep2	mm10_ERCC_SIRV	chr15	98953547	98949841	-	4	1643	44246	114135	ENSMUSG00000072235.6	ENSMUST00000097014.6	Tuba1a	Tuba1a-201	Known	Known	None	0.25	None	None	None	None
m54284U_191213_120042/73532007/ccs	PacBio_Hippocampus_Rep2	mm10_ERCC_SIRV	chr2	49619641	49710860	+	11	1398	4508	402925	ENSMUSG00000026764.15	ENCODEMT000402925	Kif5c	ENCODEMT000402925	Known	ISM	Prefix	0.699999988079071	None	None	None	None
m54284U_191213_120042/57213181/ccs	PacBio_Hippocampus_Rep2	mm10_ERCC_SIRV	chr14	55110579	55106876	-	3	2160	41662	403483	ENSMUSG00000022208.12	ENCODEMT000403483	Jph4	ENCODEMT000403483	Known	ISM	Suffix	0.8500000238418579	None	None	None	None
m54284U_191213_120042/121243015/ccs	PacBio_Hippocampus_Rep2	mm10_ERCC_SIRV	chr9	66713692	66766842	+	10	3677	28116	73698	ENSMUSG00000032373.15	ENSMUST00000085420.11	Car12	Car12-202	Known	Known	None	0.15000000596046448	None	None	None	None
m54284U_191107_221739/134482339/ccs	PacBio_Cortex_Rep1	mm10_ERCC_SIRV	chr4	8239043	8145278	-	9	1939	10196	26523	ENSMUSG00000041261.9	ENSMUST00000066674.7	Car8	Car8-201	Known	Known	None	0.25	None	None	None	None
m54284U_191107_221739/89131066/ccs	PacBio_Cortex_Rep1	mm10_ERCC_SIRV	chr11	75732942	75765546	+	6	1728	33682	88596	ENSMUSG00000020849.13	ENSMUST00000067664.9	Ywhae	Ywhae-201	Known	Known	None	0.6499999761581421	None	None	None	None
m54284U_191213_120042/166463544/ccs	PacBio_Hippocampus_Rep2	mm10_ERCC_SIRV	chr5	114942331	114948544	+	6	1345	15184	403688	ENSMUSG00000029559.15	ENCODEMT000403688	2210016L21Rik	ENCODEMT000403688	Known	NNC	None	0.30000001192092896	None	None	None	None
m54284U_191213_120042/57475733/ccs	PacBio_Hippocampus_Rep2	mm10_ERCC_SIRV	chr15	98953550	98949841	-	4	1646	44246	114135	ENSMUSG00000072235.6	ENSMUST00000097014.6	Tuba1a	Tuba1a-201	Known	Known	None	0.25	None	None	None	None
m54284U_191107_221739/139987375/ccs	PacBio_Cortex_Rep1	mm10_ERCC_SIRV	chr4	8239040	8145278	-	9	1936	10196	26523	ENSMUSG00000041261.9	ENSMUST00000066674.7	Car8	Car8-201	Known	Known	None	0.25	None	None	None	None
m54284U_191213_120042/59377800/ccs	PacBio_Hippocampus_Rep2	mm10_ERCC_SIRV	chr14	55115353	55106891	-	5	3387	41662	107568	ENSMUSG00000022208.12	ENSMUST00000124493.1	Jph4	Jph4-202	Known	Known	None	0.8500000238418579	None	None	None	None
m54284U_191212_053548/2557477/ccs	PacBio_Hippocampus_Rep1	mm10_ERCC_SIRV	chr1	163403669	163384911	-	5	2535	2725	6685	ENSMUSG00000040124.5	ENSMUST00000045138.5	Gorab	Gorab-201	Known	Known	None	0.20000000298023224	None	None	None	None
m54284U_191109_043049/83232099/ccs	PacBio_Cortex_Rep2	mm10_ERCC_SIRV	chr7	100607741	100640156	+	8	1947	22691	58878	ENSMUSG00000030704.14	ENSMUST00000032946.9	Rab6a	Rab6a-201	Known	Known	None	0.4000000059604645	None	None	None	None
m54284U_191107_221739/89654061/ccs	PacBio_Cortex_Rep1	mm10_ERCC_SIRV	chr11	75732942	75765573	+	6	1755	33682	88596	ENSMUSG00000020849.13	ENSMUST00000067664.9	Ywhae	Ywhae-201	Known	Known	None	0.3499999940395355	None	None	None	None
m54284U_191213_120042/48630482/ccs	PacBio_Hippocampus_Rep2	mm10_ERCC_SIRV	chr17	87446861	87433414	-	6	1129	48342	126343	ENSMUSG00000036438.13	ENSMUST00000040440.6	Calm2	Calm2-201	Known	Known	None	0.25	None	None	None	None
m54284U_191107_221739/140641843/ccs	PacBio_Cortex_Rep1	mm10_ERCC_SIRV	chr4	8239041	8145278	-	9	1937	10196	26523	ENSMUSG00000041261.9	ENSMUST00000066674.7	Car8	Car8-201	Known	Known	None	0.25	None	None	None	None
m54284U_191213_120042/128387554/ccs	PacBio_Hippocampus_Rep2	mm10_ERCC_SIRV	chr9	66713696	66766820	+	10	3644	28116	73698	ENSMUSG00000032373.15	ENSMUST00000085420.11	Car12	Car12-202	Known	Known	None	0.44999998807907104	None	None	None	None
m54284U_191213_120042/57476373/ccs	PacBio_Hippocampus_Rep2	mm10_ERCC_SIRV	chr15	98953549	98949841	-	4	1645	44246	114135	ENSMUSG00000072235.6	ENSMUST00000097014.6	Tuba1a	Tuba1a-201	Known	Known	None	0.25	None	None	None	None
m54284U_191213_120042/63111994/ccs	PacBio_Hippocampus_Rep2	mm10_ERCC_SIRV	chr14	55113772	55106901	-	4	2523	41662	403482	ENSMUSG00000022208.12	ENCODEMT000403482	Jph4	ENCODEMT000403482	Known	ISM	Suffix	0.8500000238418579	None	None	None	None
m54284U_191107_221739/142412301/ccs	PacBio_Cortex_Rep1	mm10_ERCC_SIRV	chr4	8239040	8145278	-	9	1936	10196	26523	ENSMUSG00000041261.9	ENSMUST00000066674.7	Car8	Car8-201	Known	Known	None	0.25	None	None	None	None
m54284U_191107_221739/164496049/ccs	PacBio_Cortex_Rep1	mm10_ERCC_SIRV	chr6	126849119	126821957	-	12	1246	18797	403077	ENSMUSG00000000399.10	ENCODEMT000403077	Ndufa9	ENCODEMT000403077	Known	NNC	None	0.15000000596046448	None	None	None	None
m54284U_191107_221739/89982959/ccs	PacBio_Cortex_Rep1	mm10_ERCC_SIRV	chr11	75732942	75765575	+	6	1757	33682	88596	ENSMUSG00000020849.13	ENSMUST00000067664.9	Ywhae	Ywhae-201	Known	Known	None	0.3499999940395355	None	None	None	None
m54284U_191213_120042/74910211/ccs	PacBio_Hippocampus_Rep2	mm10_ERCC_SIRV	chr2	49619641	49710856	+	11	1394	4508	402925	ENSMUSG00000026764.15	ENCODEMT000402925	Kif5c	ENCODEMT000402925	Known	ISM	Prefix	0.699999988079071	None	None	None	None
m54284U_191107_221739/164497734/ccs	PacBio_Cortex_Rep1	mm10_ERCC_SIRV	chr4	8239040	8145278	-	9	1936	10196	26523	ENSMUSG00000041261.9	ENSMUST00000066674.7	Car8	Car8-201	Known	Known	None	0.25	None	None	None	None
m54284U_191213_120042/63832418/ccs	PacBio_Hippocampus_Rep2	mm10_ERCC_SIRV	chr14	55113653	55106901	-	4	2404	41662	403482	ENSMUSG00000022208.12	ENCODEMT000403482	Jph4	ENCODEMT000403482	Known	ISM	Suffix	0.8500000238418579	None	None	None	None
m54284U_191212_053548/28314336/ccs	PacBio_Hippocampus_Rep1	mm10_ERCC_SIRV	chr9	66713699	66766839	+	10	3667	28116	73698	ENSMUSG00000032373.15	ENSMUST00000085420.11	Car12	Car12-202	Known	Known	None	0.25	None	None	None	None
m54284U_191107_221739/179044855/ccs	PacBio_Cortex_Rep1	mm10_ERCC_SIRV	chr4	8239040	8145278	-	9	1936	10196	26523	ENSMUSG00000041261.9	ENSMUST00000066674.7	Car8	Car8-201	Known	Known	None	0.25	None	None	None	None
m54284U_191213_120042/57477007/ccs	PacBio_Hippocampus_Rep2	mm10_ERCC_SIRV	chr15	98953547	98949841	-	4	1643	44246	114135	ENSMUSG00000072235.6	ENSMUST00000097014.6	Tuba1a	Tuba1a-201	Known	Known	None	0.25	None	None	None	None
m54284U_191212_053548/14223321/ccs	PacBio_Hippocampus_Rep1	mm10_ERCC_SIRV	chr1	163403614	163384911	-	5	2480	2725	6685	ENSMUSG00000040124.5	ENSMUST00000045138.5	Gorab	Gorab-201	Known	Known	None	0.20000000298023224	None	None	None	None
m54284U_191109_043049/2754905/ccs	PacBio_Cortex_Rep2	mm10_ERCC_SIRV	chr4	8239040	8145278	-	9	1936	10196	26523	ENSMUSG00000041261.9	ENSMUST00000066674.7	Car8	Car8-201	Known	Known	None	0.25	None	None	None	None
m54284U_191107_221739/90441428/ccs	PacBio_Cortex_Rep1	mm10_ERCC_SIRV	chr11	75732942	75765546	+	6	1728	33682	88596	ENSMUSG00000020849.13	ENSMUST00000067664.9	Ywhae	Ywhae-201	Known	Known	None	0.6499999761581421	None	None	None	None
m54284U_191109_043049/4000580/ccs	PacBio_Cortex_Rep2	mm10_ERCC_SIRV	chr4	8239035	8145278	-	9	1931	10196	26523	ENSMUSG00000041261.9	ENSMUST00000066674.7	Car8	Car8-201	Known	Known	None	0.25	None	None	None	None
m54284U_191213_120042/64096173/ccs	PacBio_Hippocampus_Rep2	mm10_ERCC_SIRV	chr14	55113820	55106901	-	4	2571	41662	403482	ENSMUSG00000022208.12	ENCODEMT000403482	Jph4	ENCODEMT000403482	Known	ISM	Suffix	0.8500000238418579	None	None	None	None
m54284U_191109_043049/21561542/ccs	PacBio_Cortex_Rep2	mm10_ERCC_SIRV	chr4	8239040	8145278	-	9	1936	10196	26523	ENSMUSG00000041261.9	ENSMUST00000066674.7	Car8	Car8-201	Known	Known	None	0.25	None	None	None	None
m54284U_191212_053548/7734131/ccs	PacBio_Hippocampus_Rep1	mm10_ERCC_SIRV	chr5	114942332	114948561	+	6	1361	15184	403688	ENSMUSG00000029559.15	ENCODEMT000403688	2210016L21Rik	ENCODEMT000403688	Known	NNC	None	0.10000000149011612	None	None	None	None
m54284U_191213_120042/57477218/ccs	PacBio_Hippocampus_Rep2	mm10_ERCC_SIRV	chr15	98953549	98949841	-	4	1645	44246	114135	ENSMUSG00000072235.6	ENSMUST00000097014.6	Tuba1a	Tuba1a-201	Known	Known	None	0.25	None	None	None	None
m54284U_191109_043049/83886866/ccs	PacBio_Cortex_Rep2	mm10_ERCC_SIRV	chr7	100607741	100641195	+	8	2986	22691	58878	ENSMUSG00000030704.14	ENSMUST00000032946.9	Rab6a	Rab6a-201	Known	Known	None	0.4000000059604645	None	None	None	None
m54284U_191109_043049/47842937/ccs	PacBio_Cortex_Rep2	mm10_ERCC_SIRV	chr4	8239038	8145278	-	9	1934	10196	26523	ENSMUSG00000041261.9	ENSMUST00000066674.7	Car8	Car8-201	Known	Known	None	0.25	None	None	None	None
m54284U_191213_120042/65930549/ccs	PacBio_Hippocampus_Rep2	mm10_ERCC_SIRV	chr9	66713704	66766841	+	10	3664	28116	73698	ENSMUSG00000032373.15	ENSMUST00000085420.11	Car12	Car12-202	Known	Known	None	0.20000000298023224	None	None	None	None
m54284U_191107_221739/90573608/ccs	PacBio_Cortex_Rep1	mm10_ERCC_SIRV	chr11	75732942	75765546	+	6	1728	33682	88596	ENSMUSG00000020849.13	ENSMUST00000067664.9	Ywhae	Ywhae-201	Known	Known	None	0.6499999761581421	None	None	None	None
m54284U_191109_043049/64619252/ccs	PacBio_Cortex_Rep2	mm10_ERCC_SIRV	chr4	8239040	8145278	-	9	1936	10196	26523	ENSMUSG00000041261.9	ENSMUST00000066674.7	Car8	Car8-201	Known	Known	None	0.25	None	None	None	None
m54284U_191213_120042/64293110/ccs	PacBio_Hippocampus_Rep2	mm10_ERCC_SIRV	chr14	55110574	55106876	-	3	2155	41662	403483	ENSMUSG00000022208.12	ENCODEMT000403483	Jph4	ENCODEMT000403483	Known	ISM	Suffix	0.8500000238418579	None	None	None	None
m54284U_191213_120042/76022653/ccs	PacBio_Hippocampus_Rep2	mm10_ERCC_SIRV	chr2	49619641	49710856	+	11	1394	4508	402925	ENSMUSG00000026764.15	ENCODEMT000402925	Kif5c	ENCODEMT000402925	Known	ISM	Prefix	0.699999988079071	None	None	None	None
m54284U_191109_043049/65602438/ccs	PacBio_Cortex_Rep2	mm10_ERCC_SIRV	chr4	8239040	8145278	-	9	1936	10196	26523	ENSMUSG00000041261.9	ENSMUST00000066674.7	Car8	Car8-201	Known	Known	None	0.25	None	None	None	None
m54284U_191212_053548/22612592/ccs	PacBio_Hippocampus_Rep1	mm10_ERCC_SIRV	chr1	163403659	163384911	-	5	2525	2725	6685	ENSMUSG00000040124.5	ENSMUST00000045138.5	Gorab	Gorab-201	Known	Known	None	0.20000000298023224	None	None	None	None
m54284U_191109_043049/76349538/ccs	PacBio_Cortex_Rep2	mm10_ERCC_SIRV	chr6	126849122	126821959	-	11	1204	18797	49443	ENSMUSG00000000399.10	ENSMUST00000205002.2	Ndufa9	Ndufa9-203	Known	Known	None	0.15000000596046448	None	None	None	None
m54284U_191213_120042/48695537/ccs	PacBio_Hippocampus_Rep2	mm10_ERCC_SIRV	chr17	87446861	87433414	-	6	1129	48342	126343	ENSMUSG00000036438.13	ENSMUST00000040440.6	Calm2	Calm2-201	Known	Known	None	0.25	None	None	None	None
m54284U_191109_043049/79889875/ccs	PacBio_Cortex_Rep2	mm10_ERCC_SIRV	chr4	8239002	8145278	-	9	1898	10196	26523	ENSMUSG00000041261.9	ENSMUST00000066674.7	Car8	Car8-201	Known	Known	None	0.25	None	None	None	None
m54284U_191213_120042/57541266/ccs	PacBio_Hippocampus_Rep2	mm10_ERCC_SIRV	chr15	98953549	98949841	-	4	1645	44246	114135	ENSMUSG00000072235.6	ENSMUST00000097014.6	Tuba1a	Tuba1a-201	Known	Known	None	0.25	None	None	None	None
m54284U_191109_043049/83166776/ccs	PacBio_Cortex_Rep2	mm10_ERCC_SIRV	chr4	8239040	8145278	-	9	1936	10196	26523	ENSMUSG00000041261.9	ENSMUST00000066674.7	Car8	Car8-201	Known	Known	None	0.25	None	None	None	None
m54284U_191213_120042/65604003/ccs	PacBio_Hippocampus_Rep2	mm10_ERCC_SIRV	chr14	55113983	55106901	-	4	2734	41662	403482	ENSMUSG00000022208.12	ENCODEMT000403482	Jph4	ENCODEMT000403482	Known	ISM	Suffix	0.8500000238418579	None	None	None	None
m54284U_191109_043049/90310411/ccs	PacBio_Cortex_Rep2	mm10_ERCC_SIRV	chr4	8239040	8145278	-	9	1936	10196	26523	ENSMUSG00000041261.9	ENSMUST00000066674.7	Car8	Car8-201	Known	Known	None	0.25	None	None	None	None
m54284U_191109_043049/90375752/ccs	PacBio_Cortex_Rep2	mm10_ERCC_SIRV	chr4	8239040	8145278	-	9	1936	10196	26523	ENSMUSG00000041261.9	ENSMUST00000066674.7	Car8	Car8-201	Known	Known	None	0.25	None	None	None	None
m54284U_191212_053548/173343221/ccs	PacBio_Hippocampus_Rep1	mm10_ERCC_SIRV	chr9	66713711	66766840	+	10	3656	28116	73698	ENSMUSG00000032373.15	ENSMUST00000085420.11	Car12	Car12-202	Known	Known	None	0.20000000298023224	None	None	None	None
m54284U_191109_043049/90506208/ccs	PacBio_Cortex_Rep2	mm10_ERCC_SIRV	chr4	8239044	8145278	-	9	1940	10196	26523	ENSMUSG00000041261.9	ENSMUST00000066674.7	Car8	Car8-201	Known	Known	None	0.25	None	None	None	None
m54284U_191213_120042/57543295/ccs	PacBio_Hippocampus_Rep2	mm10_ERCC_SIRV	chr15	98953546	98949841	-	4	1642	44246	114135	ENSMUSG00000072235.6	ENSMUST00000097014.6	Tuba1a	Tuba1a-201	Known	Known	None	0.25	None	None	None	None
m54284U_191109_043049/95291217/ccs	PacBio_Cortex_Rep2	mm10_ERCC_SIRV	chr4	8239041	8145278	-	9	1937	10196	26523	ENSMUSG00000041261.9	ENSMUST00000066674.7	Car8	Car8-201	Known	Known	None	0.25	None	None	None	None
m54284U_191213_120042/67633795/ccs	PacBio_Hippocampus_Rep2	mm10_ERCC_SIRV	chr14	55110035	55106916	-	2	2032	41662	403479	ENSMUSG00000022208.12	ENCODEMT000403479	Jph4	ENCODEMT000403479	Known	ISM	Suffix	0.8500000238418579	None	None	None	None
m54284U_191107_221739/91163413/ccs	PacBio_Cortex_Rep1	mm10_ERCC_SIRV	chr11	75732942	75765573	+	6	1755	33682	88596	ENSMUSG00000020849.13	ENSMUST00000067664.9	Ywhae	Ywhae-201	Known	Known	None	0.3499999940395355	None	None	None	None
m54284U_191109_043049/102828611/ccs	PacBio_Cortex_Rep2	mm10_ERCC_SIRV	chr4	8239040	8145278	-	9	1936	10196	26523	ENSMUSG00000041261.9	ENSMUST00000066674.7	Car8	Car8-201	Known	Known	None	0.25	None	None	None	None
m54284U_191212_053548/24838213/ccs	PacBio_Hippocampus_Rep1	mm10_ERCC_SIRV	chr1	163403685	163384915	-	5	2558	2725	403450	ENSMUSG00000040124.5	ENCODEMT000403450	Gorab	ENCODEMT000403450	Known	NIC	None	0.20000000298023224	None	None	None	None
m54284U_191109_043049/84411535/ccs	PacBio_Cortex_Rep2	mm10_ERCC_SIRV	chr7	100607741	100640173	+	8	1964	22691	58878	ENSMUSG00000030704.14	ENSMUST00000032946.9	Rab6a	Rab6a-201	Known	Known	None	0.8999999761581421	None	None	None	None
m54284U_191109_043049/113771628/ccs	PacBio_Cortex_Rep2	mm10_ERCC_SIRV	chr4	8239040	8145278	-	9	1936	10196	26523	ENSMUSG00000041261.9	ENSMUST00000066674.7	Car8	Car8-201	Known	Known	None	0.25	None	None	None	None
m54284U_191213_120042/76875450/ccs	PacBio_Hippocampus_Rep2	mm10_ERCC_SIRV	chr2	49619641	49710856	+	11	1394	4508	402925	ENSMUSG00000026764.15	ENCODEMT000402925	Kif5c	ENCODEMT000402925	Known	ISM	Prefix	0.699999988079071	None	None	None	None
m54284U_191109_043049/93324745/ccs	PacBio_Cortex_Rep2	mm10_ERCC_SIRV	chr9	66713715	66766843	+	10	3655	28116	73698	ENSMUSG00000032373.15	ENSMUST00000085420.11	Car12	Car12-202	Known	Known	None	0.15000000596046448	None	None	None	None
m54284U_191213_120042/57543359/ccs	PacBio_Hippocampus_Rep2	mm10_ERCC_SIRV	chr15	98953547	98949841	-	4	1643	44246	114135	ENSMUSG00000072235.6	ENSMUST00000097014.6	Tuba1a	Tuba1a-201	Known	Known	None	0.25	None	None	None	None
m54284U_191109_043049/130417411/ccs	PacBio_Cortex_Rep2	mm10_ERCC_SIRV	chr4	8239040	8145278	-	9	1936	10196	26523	ENSMUSG00000041261.9	ENSMUST00000066674.7	Car8	Car8-201	Known	Known	None	0.25	None	None	None	None
m54284U_191213_120042/68028237/ccs	PacBio_Hippocampus_Rep2	mm10_ERCC_SIRV	chr14	55110523	55106876	-	3	2104	41662	403483	ENSMUSG00000022208.12	ENCODEMT000403483	Jph4	ENCODEMT000403483	Known	ISM	Suffix	0.8500000238418579	None	None	None	None
m54284U_191109_043049/133302484/ccs	PacBio_Cortex_Rep2	mm10_ERCC_SIRV	chr4	8239041	8145278	-	9	1937	10196	26523	ENSMUSG00000041261.9	ENSMUST00000066674.7	Car8	Car8-201	Known	Known	None	0.25	None	None	None	None
m54284U_191213_120042/51774386/ccs	PacBio_Hippocampus_Rep2	mm10_ERCC_SIRV	chr5	114942332	114948561	+	6	1361	15184	403688	ENSMUSG00000029559.15	ENCODEMT000403688	2210016L21Rik	ENCODEMT000403688	Known	NNC	None	0.10000000149011612	None	None	None	None
m54284U_191109_043049/147850702/ccs	PacBio_Cortex_Rep2	mm10_ERCC_SIRV	chr4	8239040	8145278	-	9	1936	10196	26523	ENSMUSG00000041261.9	ENSMUST00000066674.7	Car8	Car8-201	Known	Known	None	0.25	None	None	None	None
m54284U_191109_043049/142410671/ccs	PacBio_Cortex_Rep2	mm10_ERCC_SIRV	chr6	126849125	126821959	-	11	1207	18797	49443	ENSMUSG00000000399.10	ENSMUST00000205002.2	Ndufa9	Ndufa9-203	Known	Known	None	0.15000000596046448	None	None	None	None
m54284U_191109_043049/169347658/ccs	PacBio_Cortex_Rep2	mm10_ERCC_SIRV	chr4	8239040	8145278	-	9	1936	10196	26523	ENSMUSG00000041261.9	ENSMUST00000066674.7	Car8	Car8-201	Known	Known	None	0.25	None	None	None	None
m54284U_191213_120042/57608503/ccs	PacBio_Hippocampus_Rep2	mm10_ERCC_SIRV	chr15	98953549	98949841	-	4	1645	44246	114135	ENSMUSG00000072235.6	ENSMUST00000097014.6	Tuba1a	Tuba1a-201	Known	Known	None	0.25	None	None	None	None
m54284U_191107_221739/91228431/ccs	PacBio_Cortex_Rep1	mm10_ERCC_SIRV	chr11	75732942	75765628	+	6	1810	33682	88596	ENSMUSG00000020849.13	ENSMUST00000067664.9	Ywhae	Ywhae-201	Known	Known	None	0.30000001192092896	None	None	None	None
m54284U_191109_043049/178061362/ccs	PacBio_Cortex_Rep2	mm10_ERCC_SIRV	chr4	8239040	8145278	-	9	1936	10196	26523	ENSMUSG00000041261.9	ENSMUST00000066674.7	Car8	Car8-201	Known	Known	None	0.25	None	None	None	None
m54284U_191213_120042/70713971/ccs	PacBio_Hippocampus_Rep2	mm10_ERCC_SIRV	chr14	55110574	55106876	-	3	2155	41662	403483	ENSMUSG00000022208.12	ENCODEMT000403483	Jph4	ENCODEMT000403483	Known	ISM	Suffix	0.8500000238418579	None	None	None	None
m54284U_191213_120042/48890585/ccs	PacBio_Hippocampus_Rep2	mm10_ERCC_SIRV	chr17	87446861	87433414	-	6	1129	48342	126343	ENSMUSG00000036438.13	ENSMUST00000040440.6	Calm2	Calm2-201	Known	Known	None	0.25	None	None	None	None
m54284U_191212_053548/31327212/ccs	PacBio_Hippocampus_Rep1	mm10_ERCC_SIRV	chr1	163403665	163384911	-	5	2531	2725	6685	ENSMUSG00000040124.5	ENSMUST00000045138.5	Gorab	Gorab-201	Known	Known	None	0.20000000298023224	None	None	None	None
m54284U_191212_053548/14221801/ccs	PacBio_Hippocampus_Rep1	mm10_ERCC_SIRV	chr4	8239040	8145278	-	9	1936	10196	26523	ENSMUSG00000041261.9	ENSMUST00000066674.7	Car8	Car8-201	Known	Known	None	0.25	None	None	None	None
m54284U_191212_053548/17761980/ccs	PacBio_Hippocampus_Rep1	mm10_ERCC_SIRV	chr4	8238198	8145275	-	8	1736	10196	403718	ENSMUSG00000041261.9	ENCODEMT000403718	Car8	ENCODEMT000403718	Known	ISM	Suffix	0.25	None	None	None	None
m54284U_191213_120042/70910245/ccs	PacBio_Hippocampus_Rep2	mm10_ERCC_SIRV	chr14	55113963	55106901	-	4	2714	41662	403482	ENSMUSG00000022208.12	ENCODEMT000403482	Jph4	ENCODEMT000403482	Known	ISM	Suffix	0.8500000238418579	None	None	None	None
m54284U_191213_120042/82051369/ccs	PacBio_Hippocampus_Rep2	mm10_ERCC_SIRV	chr2	49619641	49710868	+	11	1406	4508	402925	ENSMUSG00000026764.15	ENCODEMT000402925	Kif5c	ENCODEMT000402925	Known	ISM	Prefix	0.699999988079071	None	None	None	None
m54284U_191212_053548/23463628/ccs	PacBio_Hippocampus_Rep1	mm10_ERCC_SIRV	chr4	8239040	8145278	-	9	1936	10196	26523	ENSMUSG00000041261.9	ENSMUST00000066674.7	Car8	Car8-201	Known	Known	None	0.25	None	None	None	None
m54284U_191213_120042/57608637/ccs	PacBio_Hippocampus_Rep2	mm10_ERCC_SIRV	chr15	98953547	98949841	-	4	1643	44246	114135	ENSMUSG00000072235.6	ENSMUST00000097014.6	Tuba1a	Tuba1a-201	Known	Known	None	0.25	None	None	None	None
m54284U_191109_043049/175047059/ccs	PacBio_Cortex_Rep2	mm10_ERCC_SIRV	chr9	66713715	66750487	+	4	3332	28116	73696	ENSMUSG00000032373.15	ENSMUST00000123195.1	Car12	Car12-203	Known	Known	None	0.800000011920929	None	None	None	None
m54284U_191109_043049/84542862/ccs	PacBio_Cortex_Rep2	mm10_ERCC_SIRV	chr7	100607741	100641257	+	8	3041	22691	58878	ENSMUSG00000030704.14	ENSMUST00000032946.9	Rab6a	Rab6a-201	Known	Known	None	0.30000001192092896	None	None	None	None
m54284U_191212_053548/37357224/ccs	PacBio_Hippocampus_Rep1	mm10_ERCC_SIRV	chr4	8239041	8145278	-	9	1937	10196	26523	ENSMUSG00000041261.9	ENSMUST00000066674.7	Car8	Car8-201	Known	Known	None	0.25	None	None	None	None
m54284U_191213_120042/72680172/ccs	PacBio_Hippocampus_Rep2	mm10_ERCC_SIRV	chr14	55110574	55106876	-	3	2155	41662	403483	ENSMUSG00000022208.12	ENCODEMT000403483	Jph4	ENCODEMT000403483	Known	ISM	Suffix	0.8500000238418579	None	None	None	None
m54284U_191212_053548/42074647/ccs	PacBio_Hippocampus_Rep1	mm10_ERCC_SIRV	chr4	8239041	8145278	-	9	1937	10196	26523	ENSMUSG00000041261.9	ENSMUST00000066674.7	Car8	Car8-201	Known	Known	None	0.25	None	None	None	None
m54284U_191107_221739/91685978/ccs	PacBio_Cortex_Rep1	mm10_ERCC_SIRV	chr11	75732942	75765580	+	6	1762	33682	88596	ENSMUSG00000020849.13	ENSMUST00000067664.9	Ywhae	Ywhae-201	Known	Known	None	0.20000000298023224	None	None	None	None
m54284U_191212_053548/68094643/ccs	PacBio_Hippocampus_Rep1	mm10_ERCC_SIRV	chr4	8239040	8145278	-	9	1936	10196	26523	ENSMUSG00000041261.9	ENSMUST00000066674.7	Car8	Car8-201	Known	Known	None	0.25	None	None	None	None
m54284U_191213_120042/57608797/ccs	PacBio_Hippocampus_Rep2	mm10_ERCC_SIRV	chr15	98953550	98949841	-	4	1646	44246	114135	ENSMUSG00000072235.6	ENSMUST00000097014.6	Tuba1a	Tuba1a-201	Known	Known	None	0.25	None	None	None	None
m54284U_191109_043049/147128764/ccs	PacBio_Cortex_Rep2	mm10_ERCC_SIRV	chr6	126849125	126821959	-	11	1207	18797	49443	ENSMUSG00000000399.10	ENSMUST00000205002.2	Ndufa9	Ndufa9-203	Known	Known	None	0.15000000596046448	None	None	None	None
m54284U_191212_053548/73007339/ccs	PacBio_Hippocampus_Rep1	mm10_ERCC_SIRV	chr4	8238211	8145275	-	8	1749	10196	403718	ENSMUSG00000041261.9	ENCODEMT000403718	Car8	ENCODEMT000403718	Known	ISM	Suffix	0.25	None	None	None	None
m54284U_191212_053548/34276386/ccs	PacBio_Hippocampus_Rep1	mm10_ERCC_SIRV	chr1	163403614	163384911	-	5	2480	2725	6685	ENSMUSG00000040124.5	ENSMUST00000045138.5	Gorab	Gorab-201	Known	Known	None	0.20000000298023224	None	None	None	None
m54284U_191213_120042/73401612/ccs	PacBio_Hippocampus_Rep2	mm10_ERCC_SIRV	chr14	55113592	55106901	-	4	2343	41662	403482	ENSMUSG00000022208.12	ENCODEMT000403482	Jph4	ENCODEMT000403482	Known	ISM	Suffix	0.8500000238418579	None	None	None	None
m54284U_191213_120042/72812572/ccs	PacBio_Hippocampus_Rep2	mm10_ERCC_SIRV	chr9	66713715	66766841	+	10	3653	28116	73698	ENSMUSG00000032373.15	ENSMUST00000085420.11	Car12	Car12-202	Known	Known	None	0.20000000298023224	None	None	None	None
m54284U_191212_053548/77530926/ccs	PacBio_Hippocampus_Rep1	mm10_ERCC_SIRV	chr4	8239045	8145278	-	9	1947	10196	26523	ENSMUSG00000041261.9	ENSMUST00000066674.7	Car8	Car8-201	Known	Known	None	0.25	None	None	None	None
m54284U_191107_221739/120258565/ccs	PacBio_Cortex_Rep1	mm10_ERCC_SIRV	chr5	114942246	114948548	+	6	1434	15184	403711	ENSMUSG00000029559.15	ENCODEMT000403711	2210016L21Rik	ENCODEMT000403711	Known	NIC	None	0.15000000596046448	None	None	None	None
m54284U_191213_120042/74055895/ccs	PacBio_Hippocampus_Rep2	mm10_ERCC_SIRV	chr14	55113538	55106901	-	4	2289	41662	403482	ENSMUSG00000022208.12	ENCODEMT000403482	Jph4	ENCODEMT000403482	Known	ISM	Suffix	0.8500000238418579	None	None	None	None
m54284U_191212_053548/87623198/ccs	PacBio_Hippocampus_Rep1	mm10_ERCC_SIRV	chr4	8169715	8145278	-	2	1005	10196	403706	ENSMUSG00000041261.9	ENCODEMT000403706	Car8	ENCODEMT000403706	Known	ISM	Suffix	0.25	None	None	None	None
m54284U_191213_120042/91424932/ccs	PacBio_Hippocampus_Rep2	mm10_ERCC_SIRV	chr2	49619641	49710861	+	11	1399	4508	402925	ENSMUSG00000026764.15	ENCODEMT000402925	Kif5c	ENCODEMT000402925	Known	ISM	Prefix	0.6499999761581421	None	None	None	None
m54284U_191213_120042/57673087/ccs	PacBio_Hippocampus_Rep2	mm10_ERCC_SIRV	chr15	98953550	98949841	-	4	1646	44246	114135	ENSMUSG00000072235.6	ENSMUST00000097014.6	Tuba1a	Tuba1a-201	Known	Known	None	0.25	None	None	None	None
m54284U_191107_221739/91751720/ccs	PacBio_Cortex_Rep1	mm10_ERCC_SIRV	chr11	75732942	75765563	+	6	1745	33682	88596	ENSMUSG00000020849.13	ENSMUST00000067664.9	Ywhae	Ywhae-201	Known	Known	None	0.550000011920929	None	None	None	None
m54284U_191212_053548/136841821/ccs	PacBio_Hippocampus_Rep1	mm10_ERCC_SIRV	chr4	8239040	8145278	-	9	1936	10196	26523	ENSMUSG00000041261.9	ENSMUST00000066674.7	Car8	Car8-201	Known	Known	None	0.25	None	None	None	None
m54284U_191212_053548/154141701/ccs	PacBio_Hippocampus_Rep1	mm10_ERCC_SIRV	chr4	8239040	8145278	-	9	1936	10196	26523	ENSMUSG00000041261.9	ENSMUST00000066674.7	Car8	Car8-201	Known	Known	None	0.25	None	None	None	None
m54284U_191213_120042/75761074/ccs	PacBio_Hippocampus_Rep2	mm10_ERCC_SIRV	chr14	55113536	55106901	-	4	2287	41662	403482	ENSMUSG00000022208.12	ENCODEMT000403482	Jph4	ENCODEMT000403482	Known	ISM	Suffix	0.8500000238418579	None	None	None	None
m54284U_191213_120042/49153859/ccs	PacBio_Hippocampus_Rep2	mm10_ERCC_SIRV	chr17	87446861	87433414	-	6	1129	48342	126343	ENSMUSG00000036438.13	ENSMUST00000040440.6	Calm2	Calm2-201	Known	Known	None	0.25	None	None	None	None
m54284U_191107_221739/90047827/ccs	PacBio_Cortex_Rep1	mm10_ERCC_SIRV	chr9	66713716	66766838	+	10	3649	28116	73698	ENSMUSG00000032373.15	ENSMUST00000085420.11	Car12	Car12-202	Known	Known	None	0.25	None	None	None	None
m54284U_191109_043049/86903347/ccs	PacBio_Cortex_Rep2	mm10_ERCC_SIRV	chr7	100607741	100640171	+	8	1962	22691	58878	ENSMUSG00000030704.14	ENSMUST00000032946.9	Rab6a	Rab6a-201	Known	Known	None	0.8500000238418579	None	None	None	None
m54284U_191213_120042/15532755/ccs	PacBio_Hippocampus_Rep2	mm10_ERCC_SIRV	chr4	8239039	8145278	-	9	1935	10196	26523	ENSMUSG00000041261.9	ENSMUST00000066674.7	Car8	Car8-201	Known	Known	None	0.25	None	None	None	None
m54284U_191212_053548/37094840/ccs	PacBio_Hippocampus_Rep1	mm10_ERCC_SIRV	chr1	163403646	163384911	-	5	2512	2725	6685	ENSMUSG00000040124.5	ENSMUST00000045138.5	Gorab	Gorab-201	Known	Known	None	0.20000000298023224	None	None	None	None
m54284U_191213_120042/57674173/ccs	PacBio_Hippocampus_Rep2	mm10_ERCC_SIRV	chr15	98953549	98949841	-	4	1645	44246	114135	ENSMUSG00000072235.6	ENSMUST00000097014.6	Tuba1a	Tuba1a-201	Known	Known	None	0.25	None	None	None	None
m54284U_191213_120042/103156417/ccs	PacBio_Hippocampus_Rep2	mm10_ERCC_SIRV	chr4	8239040	8145278	-	9	1936	10196	26523	ENSMUSG00000041261.9	ENSMUST00000066674.7	Car8	Car8-201	Known	Known	None	0.25	None	None	None	None
m54284U_191213_120042/126157303/ccs	PacBio_Hippocampus_Rep2	mm10_ERCC_SIRV	chr4	8239040	8145278	-	9	1936	10196	26523	ENSMUSG00000041261.9	ENSMUST00000066674.7	Car8	Car8-201	Known	Known	None	0.25	None	None	None	None
m54284U_191213_120042/76415605/ccs	PacBio_Hippocampus_Rep2	mm10_ERCC_SIRV	chr14	55110616	55106876	-	3	2197	41662	403483	ENSMUSG00000022208.12	ENCODEMT000403483	Jph4	ENCODEMT000403483	Known	ISM	Suffix	0.8500000238418579	None	None	None	None
m54284U_191109_043049/150734214/ccs	PacBio_Cortex_Rep2	mm10_ERCC_SIRV	chr6	126849121	126821959	-	11	1203	18797	49443	ENSMUSG00000000399.10	ENSMUST00000205002.2	Ndufa9	Ndufa9-203	Known	Known	None	0.15000000596046448	None	None	None	None
m54284U_191213_120042/141493499/ccs	PacBio_Hippocampus_Rep2	mm10_ERCC_SIRV	chr4	8239040	8145278	-	9	1936	10196	26523	ENSMUSG00000041261.9	ENSMUST00000066674.7	Car8	Car8-201	Known	Known	None	0.25	None	None	None	None
m54284U_191107_221739/92277455/ccs	PacBio_Cortex_Rep1	mm10_ERCC_SIRV	chr11	75732942	75765573	+	6	1755	33682	88596	ENSMUSG00000020849.13	ENSMUST00000067664.9	Ywhae	Ywhae-201	Known	Known	None	0.3499999940395355	None	None	None	None
m54284U_191213_120042/91489085/ccs	PacBio_Hippocampus_Rep2	mm10_ERCC_SIRV	chr2	49619641	49710856	+	11	1394	4508	402925	ENSMUSG00000026764.15	ENCODEMT000402925	Kif5c	ENCODEMT000402925	Known	ISM	Prefix	0.699999988079071	None	None	None	None
m54284U_191213_120042/146343337/ccs	PacBio_Hippocampus_Rep2	mm10_ERCC_SIRV	chr4	8239033	8145278	-	9	1929	10196	26523	ENSMUSG00000041261.9	ENSMUST00000066674.7	Car8	Car8-201	Known	Known	None	0.25	None	None	None	None
m54284U_191213_120042/57674215/ccs	PacBio_Hippocampus_Rep2	mm10_ERCC_SIRV	chr15	98953550	98949841	-	4	1646	44246	114135	ENSMUSG00000072235.6	ENSMUST00000097014.6	Tuba1a	Tuba1a-201	Known	Known	None	0.25	None	None	None	None
m54284U_191212_053548/110495088/ccs	PacBio_Hippocampus_Rep1	mm10_ERCC_SIRV	chr9	66713716	66766844	+	10	3655	28116	73698	ENSMUSG00000032373.15	ENSMUST00000085420.11	Car12	Car12-202	Known	Known	None	0.15000000596046448	None	None	None	None
m54284U_191213_120042/76940721/ccs	PacBio_Hippocampus_Rep2	mm10_ERCC_SIRV	chr14	55116247	55106891	-	6	3736	41662	107567	ENSMUSG00000022208.12	ENSMUST00000022819.12	Jph4	Jph4-201	Known	Known	None	0.8500000238418579	None	None	None	None
m54284U_191213_120042/166659115/ccs	PacBio_Hippocampus_Rep2	mm10_ERCC_SIRV	chr4	8239040	8145278	-	9	1936	10196	26523	ENSMUSG00000041261.9	ENSMUST00000066674.7	Car8	Car8-201	Known	Known	None	0.25	None	None	None	None
m54284U_191107_221739/19663209/ccs	PacBio_Cortex_Rep1	mm10_ERCC_SIRV	chr4	8239040	8145279	-	9	1935	10196	26523	ENSMUSG00000041261.9	ENSMUST00000066674.7	Car8	Car8-201	Known	Known	None	0.25	None	None	None	None
m54284U_191212_053548/63045699/ccs	PacBio_Hippocampus_Rep1	mm10_ERCC_SIRV	chr1	163403609	163384911	-	5	2475	2725	6685	ENSMUSG00000040124.5	ENSMUST00000045138.5	Gorab	Gorab-201	Known	Known	None	0.20000000298023224	None	None	None	None
m54284U_191107_221739/27198079/ccs	PacBio_Cortex_Rep1	mm10_ERCC_SIRV	chr4	8239040	8145279	-	9	1935	10196	26523	ENSMUSG00000041261.9	ENSMUST00000066674.7	Car8	Car8-201	Known	Known	None	0.25	None	None	None	None
m54284U_191213_120042/135595209/ccs	PacBio_Hippocampus_Rep2	mm10_ERCC_SIRV	chr5	114942333	114948547	+	6	1346	15184	403688	ENSMUSG00000029559.15	ENCODEMT000403688	2210016L21Rik	ENCODEMT000403688	Known	NNC	None	0.30000001192092896	None	None	None	None
m54284U_191213_120042/57674236/ccs	PacBio_Hippocampus_Rep2	mm10_ERCC_SIRV	chr15	98953547	98949841	-	4	1643	44246	114135	ENSMUSG00000072235.6	ENSMUST00000097014.6	Tuba1a	Tuba1a-201	Known	Known	None	0.25	None	None	None	None
m54284U_191107_221739/33097750/ccs	PacBio_Cortex_Rep1	mm10_ERCC_SIRV	chr4	8239040	8145279	-	9	1935	10196	26523	ENSMUSG00000041261.9	ENSMUST00000066674.7	Car8	Car8-201	Known	Known	None	0.25	None	None	None	None
m54284U_191213_120042/77267938/ccs	PacBio_Hippocampus_Rep2	mm10_ERCC_SIRV	chr14	55110651	55106876	-	3	2232	41662	403483	ENSMUSG00000022208.12	ENCODEMT000403483	Jph4	ENCODEMT000403483	Known	ISM	Suffix	0.8500000238418579	None	None	None	None
m54284U_191213_120042/87360119/ccs	PacBio_Hippocampus_Rep2	mm10_ERCC_SIRV	chr9	66713717	66766844	+	10	3654	28116	73698	ENSMUSG00000032373.15	ENSMUST00000085420.11	Car12	Car12-202	Known	Known	None	0.15000000596046448	None	None	None	None
m54284U_191107_221739/52626549/ccs	PacBio_Cortex_Rep1	mm10_ERCC_SIRV	chr4	8239044	8145279	-	9	1939	10196	26523	ENSMUSG00000041261.9	ENSMUST00000066674.7	Car8	Car8-201	Known	Known	None	0.25	None	None	None	None
m54284U_191109_043049/87949598/ccs	PacBio_Cortex_Rep2	mm10_ERCC_SIRV	chr7	100607741	100640159	+	8	1950	22691	58878	ENSMUSG00000030704.14	ENSMUST00000032946.9	Rab6a	Rab6a-201	Known	Known	None	0.5	None	None	None	None
m54284U_191107_221739/92734305/ccs	PacBio_Cortex_Rep1	mm10_ERCC_SIRV	chr11	75732942	75765575	+	6	1757	33682	88596	ENSMUSG00000020849.13	ENSMUST00000067664.9	Ywhae	Ywhae-201	Known	Known	None	0.3499999940395355	None	None	None	None
m54284U_191107_221739/78315795/ccs	PacBio_Cortex_Rep1	mm10_ERCC_SIRV	chr4	8239038	8145268	-	10	2004	10196	403739	ENSMUSG00000041261.9	ENCODEMT000403739	Car8	ENCODEMT000403739	Known	NNC	None	0.25	None	None	None	None
m54284U_191109_043049/176816867/ccs	PacBio_Cortex_Rep2	mm10_ERCC_SIRV	chr6	126849121	126821959	-	11	1203	18797	49443	ENSMUSG00000000399.10	ENSMUST00000205002.2	Ndufa9	Ndufa9-203	Known	Known	None	0.15000000596046448	None	None	None	None
m54284U_191213_120042/49220088/ccs	PacBio_Hippocampus_Rep2	mm10_ERCC_SIRV	chr17	87446871	87433414	-	6	1139	48342	126343	ENSMUSG00000036438.13	ENSMUST00000040440.6	Calm2	Calm2-201	Known	Known	None	0.25	None	None	None	None
m54284U_191213_120042/91753066/ccs	PacBio_Hippocampus_Rep2	mm10_ERCC_SIRV	chr2	49619641	49710856	+	11	1394	4508	402925	ENSMUSG00000026764.15	ENCODEMT000402925	Kif5c	ENCODEMT000402925	Known	ISM	Prefix	0.699999988079071	None	None	None	None
m54284U_191107_221739/91751575/ccs	PacBio_Cortex_Rep1	mm10_ERCC_SIRV	chr4	8239040	8145279	-	9	1935	10196	26523	ENSMUSG00000041261.9	ENSMUST00000066674.7	Car8	Car8-201	Known	Known	None	0.25	None	None	None	None
m54284U_191213_120042/57674250/ccs	PacBio_Hippocampus_Rep2	mm10_ERCC_SIRV	chr15	98953550	98949841	-	4	1646	44246	114135	ENSMUSG00000072235.6	ENSMUST00000097014.6	Tuba1a	Tuba1a-201	Known	Known	None	0.25	None	None	None	None
m54284U_191213_120042/78250514/ccs	PacBio_Hippocampus_Rep2	mm10_ERCC_SIRV	chr14	55113535	55106901	-	4	2286	41662	403482	ENSMUSG00000022208.12	ENCODEMT000403482	Jph4	ENCODEMT000403482	Known	ISM	Suffix	0.8500000238418579	None	None	None	None
m54284U_191212_053548/102369947/ccs	PacBio_Hippocampus_Rep1	mm10_ERCC_SIRV	chr1	163403646	163384911	-	5	2512	2725	6685	ENSMUSG00000040124.5	ENSMUST00000045138.5	Gorab	Gorab-201	Known	Known	None	0.20000000298023224	None	None	None	None
m54284U_191107_221739/95488293/ccs	PacBio_Cortex_Rep1	mm10_ERCC_SIRV	chr4	8239041	8145279	-	9	1936	10196	26523	ENSMUSG00000041261.9	ENSMUST00000066674.7	Car8	Car8-201	Known	Known	None	0.25	None	None	None	None
m54284U_191213_120042/38406397/ccs	PacBio_Hippocampus_Rep2	mm10_ERCC_SIRV	chr9	66713719	66766839	+	10	3647	28116	73698	ENSMUSG00000032373.15	ENSMUST00000085420.11	Car12	Car12-202	Known	Known	None	0.25	None	None	None	None
m54284U_191107_221739/103416034/ccs	PacBio_Cortex_Rep1	mm10_ERCC_SIRV	chr4	8239040	8145279	-	9	1935	10196	26523	ENSMUSG00000041261.9	ENSMUST00000066674.7	Car8	Car8-201	Known	Known	None	0.25	None	None	None	None
m54284U_191107_221739/103811778/ccs	PacBio_Cortex_Rep1	mm10_ERCC_SIRV	chr4	8239040	8145279	-	9	1935	10196	26523	ENSMUSG00000041261.9	ENSMUST00000066674.7	Car8	Car8-201	Known	Known	None	0.25	None	None	None	None
m54284U_191107_221739/93064023/ccs	PacBio_Cortex_Rep1	mm10_ERCC_SIRV	chr11	75732942	75765575	+	6	1757	33682	88596	ENSMUSG00000020849.13	ENSMUST00000067664.9	Ywhae	Ywhae-201	Known	Known	None	0.3499999940395355	None	None	None	None
m54284U_191213_120042/78513144/ccs	PacBio_Hippocampus_Rep2	mm10_ERCC_SIRV	chr14	55114018	55106901	-	4	2769	41662	403482	ENSMUSG00000022208.12	ENCODEMT000403482	Jph4	ENCODEMT000403482	Known	ISM	Suffix	0.8500000238418579	None	None	None	None
m54284U_191107_221739/105973907/ccs	PacBio_Cortex_Rep1	mm10_ERCC_SIRV	chr4	8239040	8145279	-	9	1935	10196	26523	ENSMUSG00000041261.9	ENSMUST00000066674.7	Car8	Car8-201	Known	Known	None	0.25	None	None	None	None
m54284U_191213_120042/57737237/ccs	PacBio_Hippocampus_Rep2	mm10_ERCC_SIRV	chr15	98953705	98949837	-	3	1777	44246	398115	ENSMUSG00000072235.6	ENCODEMT000398115	Tuba1a	ENCODEMT000398115	Known	NIC	None	0.25	None	None	None	None
m54284U_191107_221739/121572070/ccs	PacBio_Cortex_Rep1	mm10_ERCC_SIRV	chr4	8239043	8145279	-	9	1938	10196	26523	ENSMUSG00000041261.9	ENSMUST00000066674.7	Car8	Car8-201	Known	Known	None	0.25	None	None	None	None
m54284U_191213_120042/54594029/ccs	PacBio_Hippocampus_Rep2	mm10_ERCC_SIRV	chr9	66713719	66766839	+	10	3647	28116	73698	ENSMUSG00000032373.15	ENSMUST00000085420.11	Car12	Car12-202	Known	Known	None	0.25	None	None	None	None
m54284U_191107_221739/143395652/ccs	PacBio_Cortex_Rep1	mm10_ERCC_SIRV	chr4	8239040	8145279	-	9	1935	10196	26523	ENSMUSG00000041261.9	ENSMUST00000066674.7	Car8	Car8-201	Known	Known	None	0.25	None	None	None	None
m54284U_191212_053548/105384069/ccs	PacBio_Hippocampus_Rep1	mm10_ERCC_SIRV	chr1	163403598	163384911	-	5	2464	2725	6685	ENSMUSG00000040124.5	ENSMUST00000045138.5	Gorab	Gorab-201	Known	Known	None	0.20000000298023224	None	None	None	None
m54284U_191213_120042/92472669/ccs	PacBio_Hippocampus_Rep2	mm10_ERCC_SIRV	chr2	49619641	49710867	+	11	1405	4508	402925	ENSMUSG00000026764.15	ENCODEMT000402925	Kif5c	ENCODEMT000402925	Known	ISM	Prefix	0.6499999761581421	None	None	None	None
m54284U_191212_053548/25889387/ccs	PacBio_Hippocampus_Rep1	mm10_ERCC_SIRV	chr6	126849119	126821959	-	11	1201	18797	49443	ENSMUSG00000000399.10	ENSMUST00000205002.2	Ndufa9	Ndufa9-203	Known	Known	None	0.15000000596046448	None	None	None	None
m54284U_191109_043049/88867665/ccs	PacBio_Cortex_Rep2	mm10_ERCC_SIRV	chr7	100607741	100640172	+	8	1963	22691	58878	ENSMUSG00000030704.14	ENSMUST00000032946.9	Rab6a	Rab6a-201	Known	Known	None	0.8999999761581421	None	None	None	None
m54284U_191213_120042/81659556/ccs	PacBio_Hippocampus_Rep2	mm10_ERCC_SIRV	chr14	55114980	55106891	-	5	3014	41662	107568	ENSMUSG00000022208.12	ENSMUST00000124493.1	Jph4	Jph4-202	Known	Known	None	0.8500000238418579	None	None	None	None
m54284U_191109_043049/18286553/ccs	PacBio_Cortex_Rep2	mm10_ERCC_SIRV	chr4	8239040	8145279	-	9	1935	10196	26523	ENSMUSG00000041261.9	ENSMUST00000066674.7	Car8	Car8-201	Known	Known	None	0.25	None	None	None	None
m54284U_191213_120042/178783475/ccs	PacBio_Hippocampus_Rep2	mm10_ERCC_SIRV	chr5	114942333	114948561	+	6	1360	15184	403688	ENSMUSG00000029559.15	ENCODEMT000403688	2210016L21Rik	ENCODEMT000403688	Known	NNC	None	0.10000000149011612	None	None	None	None
m54284U_191213_120042/57739681/ccs	PacBio_Hippocampus_Rep2	mm10_ERCC_SIRV	chr15	98953550	98949841	-	4	1646	44246	114135	ENSMUSG00000072235.6	ENSMUST00000097014.6	Tuba1a	Tuba1a-201	Known	Known	None	0.25	None	None	None	None
m54284U_191107_221739/93260248/ccs	PacBio_Cortex_Rep1	mm10_ERCC_SIRV	chr11	75732942	75765575	+	6	1757	33682	88596	ENSMUSG00000020849.13	ENSMUST00000067664.9	Ywhae	Ywhae-201	Known	Known	None	0.3499999940395355	None	None	None	None
m54284U_191109_043049/36569127/ccs	PacBio_Cortex_Rep2	mm10_ERCC_SIRV	chr4	8239040	8145279	-	9	1935	10196	26523	ENSMUSG00000041261.9	ENSMUST00000066674.7	Car8	Car8-201	Known	Known	None	0.25	None	None	None	None
m54284U_191109_043049/59834808/ccs	PacBio_Cortex_Rep2	mm10_ERCC_SIRV	chr4	8239040	8145279	-	9	1935	10196	26523	ENSMUSG00000041261.9	ENSMUST00000066674.7	Car8	Car8-201	Known	Known	None	0.25	None	None	None	None
m54284U_191107_221739/104531024/ccs	PacBio_Cortex_Rep1	mm10_ERCC_SIRV	chr9	66713723	66766841	+	10	3645	28116	73698	ENSMUSG00000032373.15	ENSMUST00000085420.11	Car12	Car12-202	Known	Known	None	0.20000000298023224	None	None	None	None
m54284U_191213_120042/49676322/ccs	PacBio_Hippocampus_Rep2	mm10_ERCC_SIRV	chr17	87446876	87433414	-	6	1144	48342	126343	ENSMUSG00000036438.13	ENSMUST00000040440.6	Calm2	Calm2-201	Known	Known	None	0.25	None	None	None	None
m54284U_191109_043049/82904520/ccs	PacBio_Cortex_Rep2	mm10_ERCC_SIRV	chr4	8239041	8145279	-	9	1936	10196	26523	ENSMUSG00000041261.9	ENSMUST00000066674.7	Car8	Car8-201	Known	Known	None	0.25	None	None	None	None
m54284U_191213_120042/83165563/ccs	PacBio_Hippocampus_Rep2	mm10_ERCC_SIRV	chr14	55115319	55106891	-	5	3353	41662	107568	ENSMUSG00000022208.12	ENSMUST00000124493.1	Jph4	Jph4-202	Known	Known	None	0.8500000238418579	None	None	None	None
m54284U_191213_120042/94505426/ccs	PacBio_Hippocampus_Rep2	mm10_ERCC_SIRV	chr2	49619304	49774784	+	27	6884	4508	403126	ENSMUSG00000026764.15	ENCODEMT000403126	Kif5c	ENCODEMT000403126	Known	NIC	None	0.10000000149011612	None	None	None	None
m54284U_191109_043049/85788529/ccs	PacBio_Cortex_Rep2	mm10_ERCC_SIRV	chr4	8239040	8145279	-	9	1928	10196	26523	ENSMUSG00000041261.9	ENSMUST00000066674.7	Car8	Car8-201	Known	Known	None	0.25	None	None	None	None
m54284U_191213_120042/57804227/ccs	PacBio_Hippocampus_Rep2	mm10_ERCC_SIRV	chr15	98953547	98949841	-	4	1643	44246	114135	ENSMUSG00000072235.6	ENSMUST00000097014.6	Tuba1a	Tuba1a-201	Known	Known	None	0.25	None	None	None	None
m54284U_191212_053548/116261000/ccs	PacBio_Hippocampus_Rep1	mm10_ERCC_SIRV	chr1	163403645	163384911	-	5	2511	2725	6685	ENSMUSG00000040124.5	ENSMUST00000045138.5	Gorab	Gorab-201	Known	Known	None	0.20000000298023224	None	None	None	None
m54284U_191109_043049/97910981/ccs	PacBio_Cortex_Rep2	mm10_ERCC_SIRV	chr4	8239043	8145279	-	9	1938	10196	26523	ENSMUSG00000041261.9	ENSMUST00000066674.7	Car8	Car8-201	Known	Known	None	0.25	None	None	None	None
m54284U_191213_120042/99090882/ccs	PacBio_Hippocampus_Rep2	mm10_ERCC_SIRV	chr2	49619294	49774774	+	26	6873	4508	403745	ENSMUSG00000026764.15	ENCODEMT000403745	Kif5c	ENCODEMT000403745	Known	NNC	None	0.05000000074505806	None	None	None	None
m54284U_191109_043049/102563949/ccs	PacBio_Cortex_Rep2	mm10_ERCC_SIRV	chr4	8239040	8145279	-	9	1935	10196	26523	ENSMUSG00000041261.9	ENSMUST00000066674.7	Car8	Car8-201	Known	Known	None	0.25	None	None	None	None
m54284U_191107_221739/93586399/ccs	PacBio_Cortex_Rep1	mm10_ERCC_SIRV	chr11	75732942	75765572	+	6	1754	33682	88596	ENSMUSG00000020849.13	ENSMUST00000067664.9	Ywhae	Ywhae-201	Known	Known	None	0.30000001192092896	None	None	None	None
m54284U_191212_053548/132057553/ccs	PacBio_Hippocampus_Rep1	mm10_ERCC_SIRV	chr9	66713723	66766838	+	11	3672	28116	73694	ENSMUSG00000032373.15	ENSMUST00000071889.12	Car12	Car12-201	Known	Known	None	0.25	None	None	None	None
m54284U_191109_043049/113509537/ccs	PacBio_Cortex_Rep2	mm10_ERCC_SIRV	chr4	8239003	8145279	-	9	1898	10196	26523	ENSMUSG00000041261.9	ENSMUST00000066674.7	Car8	Car8-201	Known	Known	None	0.25	None	None	None	None
m54284U_191213_120042/83559647/ccs	PacBio_Hippocampus_Rep2	mm10_ERCC_SIRV	chr14	55113532	55106901	-	4	2283	41662	403482	ENSMUSG00000022208.12	ENCODEMT000403482	Jph4	ENCODEMT000403482	Known	ISM	Suffix	0.8500000238418579	None	None	None	None
m54284U_191212_053548/159582146/ccs	PacBio_Hippocampus_Rep1	mm10_ERCC_SIRV	chr6	126849115	126821959	-	11	1193	18797	403746	ENSMUSG00000000399.10	ENCODEMT000403746	Ndufa9	ENCODEMT000403746	Known	NIC	None	0.15000000596046448	None	None	None	None
m54284U_191213_120042/57804258/ccs	PacBio_Hippocampus_Rep2	mm10_ERCC_SIRV	chr15	98953546	98949841	-	4	1642	44246	114135	ENSMUSG00000072235.6	ENSMUST00000097014.6	Tuba1a	Tuba1a-201	Known	Known	None	0.25	None	None	None	None
m54284U_191109_043049/121899327/ccs	PacBio_Cortex_Rep2	mm10_ERCC_SIRV	chr4	8239041	8145279	-	9	1936	10196	26523	ENSMUSG00000041261.9	ENSMUST00000066674.7	Car8	Car8-201	Known	Known	None	0.25	None	None	None	None
m54284U_191109_043049/149097227/ccs	PacBio_Cortex_Rep2	mm10_ERCC_SIRV	chr4	8239040	8145279	-	9	1935	10196	26523	ENSMUSG00000041261.9	ENSMUST00000066674.7	Car8	Car8-201	Known	Known	None	0.25	None	None	None	None
m54284U_191109_043049/89588393/ccs	PacBio_Cortex_Rep2	mm10_ERCC_SIRV	chr7	100607741	100640174	+	8	1965	22691	58878	ENSMUSG00000030704.14	ENSMUST00000032946.9	Rab6a	Rab6a-201	Known	Known	None	0.8999999761581421	None	None	None	None
m54284U_191109_043049/156239939/ccs	PacBio_Cortex_Rep2	mm10_ERCC_SIRV	chr4	8239041	8145279	-	9	1936	10196	26523	ENSMUSG00000041261.9	ENSMUST00000066674.7	Car8	Car8-201	Known	Known	None	0.25	None	None	None	None
m54284U_191213_120042/83756911/ccs	PacBio_Hippocampus_Rep2	mm10_ERCC_SIRV	chr14	55114980	55106891	-	5	3014	41662	107568	ENSMUSG00000022208.12	ENSMUST00000124493.1	Jph4	Jph4-202	Known	Known	None	0.8500000238418579	None	None	None	None
m54284U_191212_053548/122093816/ccs	PacBio_Hippocampus_Rep1	mm10_ERCC_SIRV	chr1	163403640	163384911	-	5	2506	2725	6685	ENSMUSG00000040124.5	ENSMUST00000045138.5	Gorab	Gorab-201	Known	Known	None	0.20000000298023224	None	None	None	None
m54284U_191109_043049/169607870/ccs	PacBio_Cortex_Rep2	mm10_ERCC_SIRV	chr4	8239040	8145279	-	9	1935	10196	26523	ENSMUSG00000041261.9	ENSMUST00000066674.7	Car8	Car8-201	Known	Known	None	0.25	None	None	None	None
m54284U_191213_120042/655986/ccs	PacBio_Hippocampus_Rep2	mm10_ERCC_SIRV	chr9	66713723	66766846	+	10	3650	28116	73698	ENSMUSG00000032373.15	ENSMUST00000085420.11	Car12	Car12-202	Known	Known	None	0.10000000149011612	None	None	None	None
m54284U_191107_221739/93717507/ccs	PacBio_Cortex_Rep1	mm10_ERCC_SIRV	chr11	75732942	75765546	+	6	1728	33682	88596	ENSMUSG00000020849.13	ENSMUST00000067664.9	Ywhae	Ywhae-201	Known	Known	None	0.6499999761581421	None	None	None	None
m54284U_191213_120042/57804665/ccs	PacBio_Hippocampus_Rep2	mm10_ERCC_SIRV	chr15	98953550	98949841	-	4	1646	44246	114135	ENSMUSG00000072235.6	ENSMUST00000097014.6	Tuba1a	Tuba1a-201	Known	Known	None	0.25	None	None	None	None
m54284U_191213_120042/174261424/ccs	PacBio_Hippocampus_Rep2	mm10_ERCC_SIRV	chr5	114942236	114948560	+	5	1548	15184	403742	ENSMUSG00000029559.15	ENCODEMT000403742	2210016L21Rik	ENCODEMT000403742	Known	NIC	None	0.10000000149011612	None	None	None	None
m54284U_191212_053548/4064460/ccs	PacBio_Hippocampus_Rep1	mm10_ERCC_SIRV	chr4	8239029	8145279	-	9	1924	10196	26523	ENSMUSG00000041261.9	ENSMUST00000066674.7	Car8	Car8-201	Known	Known	None	0.25	None	None	None	None
m54284U_191213_120042/99287531/ccs	PacBio_Hippocampus_Rep2	mm10_ERCC_SIRV	chr2	49619641	49710869	+	11	1407	4508	402925	ENSMUSG00000026764.15	ENCODEMT000402925	Kif5c	ENCODEMT000402925	Known	ISM	Prefix	0.699999988079071	None	None	None	None
m54284U_191212_053548/12582995/ccs	PacBio_Hippocampus_Rep1	mm10_ERCC_SIRV	chr4	8239040	8145279	-	9	1935	10196	26523	ENSMUSG00000041261.9	ENSMUST00000066674.7	Car8	Car8-201	Known	Known	None	0.25	None	None	None	None
m54284U_191213_120042/49678854/ccs	PacBio_Hippocampus_Rep2	mm10_ERCC_SIRV	chr17	87446861	87433414	-	6	1129	48342	126343	ENSMUSG00000036438.13	ENSMUST00000040440.6	Calm2	Calm2-201	Known	Known	None	0.25	None	None	None	None
m54284U_191212_053548/17499330/ccs	PacBio_Hippocampus_Rep1	mm10_ERCC_SIRV	chr4	8239040	8145279	-	9	1935	10196	26523	ENSMUSG00000041261.9	ENSMUST00000066674.7	Car8	Car8-201	Known	Known	None	0.25	None	None	None	None
m54284U_191213_120042/84281751/ccs	PacBio_Hippocampus_Rep2	mm10_ERCC_SIRV	chr14	55113998	55106901	-	4	2749	41662	403482	ENSMUSG00000022208.12	ENCODEMT000403482	Jph4	ENCODEMT000403482	Known	ISM	Suffix	0.8500000238418579	None	None	None	None
m54284U_191212_053548/45091489/ccs	PacBio_Hippocampus_Rep1	mm10_ERCC_SIRV	chr4	8239041	8145279	-	9	1936	10196	26523	ENSMUSG00000041261.9	ENSMUST00000066674.7	Car8	Car8-201	Known	Known	None	0.25	None	None	None	None
m54284U_191213_120042/57868577/ccs	PacBio_Hippocampus_Rep2	mm10_ERCC_SIRV	chr15	98953550	98949841	-	4	1646	44246	114135	ENSMUSG00000072235.6	ENSMUST00000097014.6	Tuba1a	Tuba1a-201	Known	Known	None	0.25	None	None	None	None
m54284U_191107_221739/26542456/ccs	PacBio_Cortex_Rep1	mm10_ERCC_SIRV	chr9	66713724	66766838	+	10	3641	28116	73698	ENSMUSG00000032373.15	ENSMUST00000085420.11	Car12	Car12-202	Known	Known	None	0.25	None	None	None	None
m54284U_191212_053548/53610876/ccs	PacBio_Hippocampus_Rep1	mm10_ERCC_SIRV	chr4	8239041	8145279	-	9	1936	10196	26523	ENSMUSG00000041261.9	ENSMUST00000066674.7	Car8	Car8-201	Known	Known	None	0.25	None	None	None	None
m54284U_191212_053548/138151739/ccs	PacBio_Hippocampus_Rep1	mm10_ERCC_SIRV	chr1	163403633	163384915	-	5	2506	2725	403450	ENSMUSG00000040124.5	ENCODEMT000403450	Gorab	ENCODEMT000403450	Known	NIC	None	0.20000000298023224	None	None	None	None
m54284U_191212_053548/164890390/ccs	PacBio_Hippocampus_Rep1	mm10_ERCC_SIRV	chr6	126849135	126821959	-	11	1217	18797	49443	ENSMUSG00000000399.10	ENSMUST00000205002.2	Ndufa9	Ndufa9-203	Known	Known	None	0.15000000596046448	None	None	None	None
m54284U_191107_221739/94503306/ccs	PacBio_Cortex_Rep1	mm10_ERCC_SIRV	chr11	75732942	75765575	+	6	1757	33682	88596	ENSMUSG00000020849.13	ENSMUST00000067664.9	Ywhae	Ywhae-201	Known	Known	None	0.3499999940395355	None	None	None	None
m54284U_191212_053548/56623764/ccs	PacBio_Hippocampus_Rep1	mm10_ERCC_SIRV	chr4	8239040	8145279	-	9	1935	10196	26523	ENSMUSG00000041261.9	ENSMUST00000066674.7	Car8	Car8-201	Known	Known	None	0.25	None	None	None	None
m54284U_191213_120042/85133316/ccs	PacBio_Hippocampus_Rep2	mm10_ERCC_SIRV	chr14	55116174	55106891	-	6	3663	41662	107567	ENSMUSG00000022208.12	ENSMUST00000022819.12	Jph4	Jph4-201	Known	Known	None	0.8500000238418579	None	None	None	None
m54284U_191212_053548/70387105/ccs	PacBio_Hippocampus_Rep1	mm10_ERCC_SIRV	chr4	8239037	8145279	-	9	1932	10196	26523	ENSMUSG00000041261.9	ENSMUST00000066674.7	Car8	Car8-201	Known	Known	None	0.25	None	None	None	None
m54284U_191109_043049/91817137/ccs	PacBio_Cortex_Rep2	mm10_ERCC_SIRV	chr7	100607741	100640171	+	8	1962	22691	58878	ENSMUSG00000030704.14	ENSMUST00000032946.9	Rab6a	Rab6a-201	Known	Known	None	0.8500000238418579	None	None	None	None
m54284U_191212_053548/106759950/ccs	PacBio_Hippocampus_Rep1	mm10_ERCC_SIRV	chr4	8239040	8145279	-	9	1935	10196	26523	ENSMUSG00000041261.9	ENSMUST00000066674.7	Car8	Car8-201	Known	Known	None	0.25	None	None	None	None
m54284U_191213_120042/57870196/ccs	PacBio_Hippocampus_Rep2	mm10_ERCC_SIRV	chr15	98953549	98949841	-	4	1645	44246	114135	ENSMUSG00000072235.6	ENSMUST00000097014.6	Tuba1a	Tuba1a-201	Known	Known	None	0.25	None	None	None	None
m54284U_191213_120042/100665696/ccs	PacBio_Hippocampus_Rep2	mm10_ERCC_SIRV	chr2	49619641	49710867	+	11	1405	4508	402925	ENSMUSG00000026764.15	ENCODEMT000402925	Kif5c	ENCODEMT000402925	Known	ISM	Prefix	0.6499999761581421	None	None	None	None
m54284U_191213_120042/5442059/ccs	PacBio_Hippocampus_Rep2	mm10_ERCC_SIRV	chr9	66713724	66766821	+	10	3624	28116	73698	ENSMUSG00000032373.15	ENSMUST00000085420.11	Car12	Car12-202	Known	Known	None	0.44999998807907104	None	None	None	None
m54284U_191212_053548/126682123/ccs	PacBio_Hippocampus_Rep1	mm10_ERCC_SIRV	chr4	8239040	8145279	-	9	1935	10196	26523	ENSMUSG00000041261.9	ENSMUST00000066674.7	Car8	Car8-201	Known	Known	None	0.25	None	None	None	None
m54284U_191213_120042/36897719/ccs	PacBio_Hippocampus_Rep2	mm10_ERCC_SIRV	chr4	8239040	8145279	-	9	1935	10196	26523	ENSMUSG00000041261.9	ENSMUST00000066674.7	Car8	Car8-201	Known	Known	None	0.25	None	None	None	None
m54284U_191213_120042/86312062/ccs	PacBio_Hippocampus_Rep2	mm10_ERCC_SIRV	chr14	55113702	55106901	-	4	2453	41662	403482	ENSMUSG00000022208.12	ENCODEMT000403482	Jph4	ENCODEMT000403482	Known	ISM	Suffix	0.8500000238418579	None	None	None	None
m54284U_191107_221739/94504988/ccs	PacBio_Cortex_Rep1	mm10_ERCC_SIRV	chr11	75732942	75765546	+	6	1728	33682	88596	ENSMUSG00000020849.13	ENSMUST00000067664.9	Ywhae	Ywhae-201	Known	Known	None	0.6499999761581421	None	None	None	None
m54284U_191212_053548/144245055/ccs	PacBio_Hippocampus_Rep1	mm10_ERCC_SIRV	chr1	163403597	163384911	-	5	2463	2725	6685	ENSMUSG00000040124.5	ENSMUST00000045138.5	Gorab	Gorab-201	Known	Known	None	0.20000000298023224	None	None	None	None
m54284U_191213_120042/88344598/ccs	PacBio_Hippocampus_Rep2	mm10_ERCC_SIRV	chr4	8239040	8145279	-	9	1935	10196	26523	ENSMUSG00000041261.9	ENSMUST00000066674.7	Car8	Car8-201	Known	Known	None	0.25	None	None	None	None
m54284U_191213_120042/57870826/ccs	PacBio_Hippocampus_Rep2	mm10_ERCC_SIRV	chr15	98953549	98949841	-	4	1645	44246	114135	ENSMUSG00000072235.6	ENSMUST00000097014.6	Tuba1a	Tuba1a-201	Known	Known	None	0.25	None	None	None	None
m54284U_191213_120042/108790412/ccs	PacBio_Hippocampus_Rep2	mm10_ERCC_SIRV	chr4	8239040	8145279	-	9	1935	10196	26523	ENSMUSG00000041261.9	ENSMUST00000066674.7	Car8	Car8-201	Known	Known	None	0.25	None	None	None	None
m54284U_191213_120042/136709063/ccs	PacBio_Hippocampus_Rep2	mm10_ERCC_SIRV	chr9	66713724	66766844	+	10	3647	28116	73698	ENSMUSG00000032373.15	ENSMUST00000085420.11	Car12	Car12-202	Known	Known	None	0.15000000596046448	None	None	None	None
m54284U_191109_043049/7997655/ccs	PacBio_Cortex_Rep2	mm10_ERCC_SIRV	chr5	114942336	114947759	+	6	568	15184	403688	ENSMUSG00000029559.15	ENCODEMT000403688	2210016L21Rik	ENCODEMT000403688	Known	NNC	None	0.25	None	None	None	None
m54284U_191212_053548/172886495/ccs	PacBio_Hippocampus_Rep1	mm10_ERCC_SIRV	chr6	126849146	126821959	-	11	1228	18797	49443	ENSMUSG00000000399.10	ENSMUST00000205002.2	Ndufa9	Ndufa9-203	Known	Known	None	0.15000000596046448	None	None	None	None
m54284U_191107_221739/28902372/ccs	PacBio_Cortex_Rep1	mm10_ERCC_SIRV	chr4	8239040	8145280	-	9	1934	10196	26523	ENSMUSG00000041261.9	ENSMUST00000066674.7	Car8	Car8-201	Known	Known	None	0.25	None	None	None	None
m54284U_191213_120042/88539888/ccs	PacBio_Hippocampus_Rep2	mm10_ERCC_SIRV	chr14	55114977	55106891	-	5	3011	41662	107568	ENSMUSG00000022208.12	ENSMUST00000124493.1	Jph4	Jph4-202	Known	Known	None	0.8500000238418579	None	None	None	None
m54284U_191213_120042/49808332/ccs	PacBio_Hippocampus_Rep2	mm10_ERCC_SIRV	chr17	87446861	87433414	-	6	1129	48342	126343	ENSMUSG00000036438.13	ENSMUST00000040440.6	Calm2	Calm2-201	Known	Known	None	0.25	None	None	None	None
m54284U_191107_221739/33947877/ccs	PacBio_Cortex_Rep1	mm10_ERCC_SIRV	chr4	8239040	8145280	-	9	1934	10196	26523	ENSMUSG00000041261.9	ENSMUST00000066674.7	Car8	Car8-201	Known	Known	None	0.25	None	None	None	None
m54284U_191107_221739/94700598/ccs	PacBio_Cortex_Rep1	mm10_ERCC_SIRV	chr11	75732942	75765575	+	6	1757	33682	88596	ENSMUSG00000020849.13	ENSMUST00000067664.9	Ywhae	Ywhae-201	Known	Known	None	0.3499999940395355	None	None	None	None
m54284U_191107_221739/61278939/ccs	PacBio_Cortex_Rep1	mm10_ERCC_SIRV	chr4	8239040	8145280	-	9	1934	10196	26523	ENSMUSG00000041261.9	ENSMUST00000066674.7	Car8	Car8-201	Known	Known	None	0.25	None	None	None	None
m54284U_191213_120042/57870868/ccs	PacBio_Hippocampus_Rep2	mm10_ERCC_SIRV	chr15	98953547	98949841	-	4	1643	44246	114135	ENSMUSG00000072235.6	ENSMUST00000097014.6	Tuba1a	Tuba1a-201	Known	Known	None	0.25	None	None	None	None
m54284U_191213_120042/106498077/ccs	PacBio_Hippocampus_Rep2	mm10_ERCC_SIRV	chr2	49619641	49710856	+	11	1394	4508	402925	ENSMUSG00000026764.15	ENCODEMT000402925	Kif5c	ENCODEMT000402925	Known	ISM	Prefix	0.699999988079071	None	None	None	None
m54284U_191107_221739/64422424/ccs	PacBio_Cortex_Rep1	mm10_ERCC_SIRV	chr4	8239040	8145280	-	9	1934	10196	26523	ENSMUSG00000041261.9	ENSMUST00000066674.7	Car8	Car8-201	Known	Known	None	0.25	None	None	None	None
m54284U_191212_053548/164626818/ccs	PacBio_Hippocampus_Rep1	mm10_ERCC_SIRV	chr1	163403614	163384911	-	5	2480	2725	6685	ENSMUSG00000040124.5	ENSMUST00000045138.5	Gorab	Gorab-201	Known	Known	None	0.20000000298023224	None	None	None	None
m54284U_191212_053548/7537624/ccs	PacBio_Hippocampus_Rep1	mm10_ERCC_SIRV	chr9	66713725	66766823	+	10	3625	28116	73698	ENSMUSG00000032373.15	ENSMUST00000085420.11	Car12	Car12-202	Known	Known	None	0.44999998807907104	None	None	None	None
m54284U_191213_120042/92865175/ccs	PacBio_Hippocampus_Rep2	mm10_ERCC_SIRV	chr14	55109528	55106916	-	2	1525	41662	403479	ENSMUSG00000022208.12	ENCODEMT000403479	Jph4	ENCODEMT000403479	Known	ISM	Suffix	0.8500000238418579	None	None	None	None
m54284U_191107_221739/76743075/ccs	PacBio_Cortex_Rep1	mm10_ERCC_SIRV	chr4	8239040	8145280	-	9	1934	10196	26523	ENSMUSG00000041261.9	ENSMUST00000066674.7	Car8	Car8-201	Known	Known	None	0.25	None	None	None	None
m54284U_191109_043049/95422492/ccs	PacBio_Cortex_Rep2	mm10_ERCC_SIRV	chr7	100607741	100640174	+	8	1965	22691	58878	ENSMUSG00000030704.14	ENSMUST00000032946.9	Rab6a	Rab6a-201	Known	Known	None	0.8999999761581421	None	None	None	None
m54284U_191107_221739/86050792/ccs	PacBio_Cortex_Rep1	mm10_ERCC_SIRV	chr4	8239040	8145280	-	9	1934	10196	26523	ENSMUSG00000041261.9	ENSMUST00000066674.7	Car8	Car8-201	Known	Known	None	0.25	None	None	None	None
m54284U_191107_221739/94898620/ccs	PacBio_Cortex_Rep1	mm10_ERCC_SIRV	chr11	75732942	75765546	+	6	1728	33682	88596	ENSMUSG00000020849.13	ENSMUST00000067664.9	Ywhae	Ywhae-201	Known	Known	None	0.6499999761581421	None	None	None	None
m54284U_191213_120042/57934265/ccs	PacBio_Hippocampus_Rep2	mm10_ERCC_SIRV	chr15	98953550	98949841	-	4	1646	44246	114135	ENSMUSG00000072235.6	ENSMUST00000097014.6	Tuba1a	Tuba1a-201	Known	Known	None	0.25	None	None	None	None
m54284U_191107_221739/92012988/ccs	PacBio_Cortex_Rep1	mm10_ERCC_SIRV	chr4	8239049	8145280	-	9	1943	10196	26523	ENSMUSG00000041261.9	ENSMUST00000066674.7	Car8	Car8-201	Known	Known	None	0.25	None	None	None	None
m54284U_191107_221739/100534648/ccs	PacBio_Cortex_Rep1	mm10_ERCC_SIRV	chr4	8239032	8145280	-	9	1926	10196	26523	ENSMUSG00000041261.9	ENSMUST00000066674.7	Car8	Car8-201	Known	Known	None	0.25	None	None	None	None
m54284U_191213_120042/92998350/ccs	PacBio_Hippocampus_Rep2	mm10_ERCC_SIRV	chr14	55113540	55106901	-	4	2291	41662	403482	ENSMUSG00000022208.12	ENCODEMT000403482	Jph4	ENCODEMT000403482	Known	ISM	Suffix	0.8500000238418579	None	None	None	None
m54284U_191212_053548/131793695/ccs	PacBio_Hippocampus_Rep1	mm10_ERCC_SIRV	chr9	66713725	66766839	+	11	3671	28116	73694	ENSMUSG00000032373.15	ENSMUST00000071889.12	Car12	Car12-201	Known	Known	None	0.25	None	None	None	None
m54284U_191212_053548/179962366/ccs	PacBio_Hippocampus_Rep1	mm10_ERCC_SIRV	chr6	126849115	126821959	-	11	1204	18797	49443	ENSMUSG00000000399.10	ENSMUST00000205002.2	Ndufa9	Ndufa9-203	Known	Known	None	0.15000000596046448	None	None	None	None
m54284U_191212_053548/176686091/ccs	PacBio_Hippocampus_Rep1	mm10_ERCC_SIRV	chr1	163403647	163384911	-	5	2507	2725	6685	ENSMUSG00000040124.5	ENSMUST00000045138.5	Gorab	Gorab-201	Known	Known	None	0.20000000298023224	None	None	None	None
m54284U_191107_221739/113574769/ccs	PacBio_Cortex_Rep1	mm10_ERCC_SIRV	chr4	8239041	8145280	-	9	1935	10196	26523	ENSMUSG00000041261.9	ENSMUST00000066674.7	Car8	Car8-201	Known	Known	None	0.25	None	None	None	None
m54284U_191213_120042/58000702/ccs	PacBio_Hippocampus_Rep2	mm10_ERCC_SIRV	chr15	98953550	98949841	-	4	1646	44246	114135	ENSMUSG00000072235.6	ENSMUST00000097014.6	Tuba1a	Tuba1a-201	Known	Known	None	0.25	None	None	None	None
m54284U_191107_221739/119145295/ccs	PacBio_Cortex_Rep1	mm10_ERCC_SIRV	chr4	8239016	8145280	-	9	1931	10196	403747	ENSMUSG00000041261.9	ENCODEMT000403747	Car8	ENCODEMT000403747	Known	NNC	None	0.25	None	None	None	None
m54284U_191107_221739/94963483/ccs	PacBio_Cortex_Rep1	mm10_ERCC_SIRV	chr11	75732942	75765546	+	6	1728	33682	88596	ENSMUSG00000020849.13	ENSMUST00000067664.9	Ywhae	Ywhae-201	Known	Known	None	0.6499999761581421	None	None	None	None
m54284U_191213_120042/107940501/ccs	PacBio_Hippocampus_Rep2	mm10_ERCC_SIRV	chr2	49619641	49710854	+	11	1392	4508	402925	ENSMUSG00000026764.15	ENCODEMT000402925	Kif5c	ENCODEMT000402925	Known	ISM	Prefix	0.6499999761581421	None	None	None	None
m54284U_191213_120042/97519583/ccs	PacBio_Hippocampus_Rep2	mm10_ERCC_SIRV	chr14	55113535	55106901	-	4	2286	41662	403482	ENSMUSG00000022208.12	ENCODEMT000403482	Jph4	ENCODEMT000403482	Known	ISM	Suffix	0.8500000238418579	None	None	None	None
m54284U_191213_120042/50135078/ccs	PacBio_Hippocampus_Rep2	mm10_ERCC_SIRV	chr17	87446863	87433414	-	6	1131	48342	126343	ENSMUSG00000036438.13	ENSMUST00000040440.6	Calm2	Calm2-201	Known	Known	None	0.25	None	None	None	None
m54284U_191107_221739/147128863/ccs	PacBio_Cortex_Rep1	mm10_ERCC_SIRV	chr4	8239040	8145280	-	9	1934	10196	26523	ENSMUSG00000041261.9	ENSMUST00000066674.7	Car8	Car8-201	Known	Known	None	0.25	None	None	None	None
m54284U_191213_120042/27198778/ccs	PacBio_Hippocampus_Rep2	mm10_ERCC_SIRV	chr5	114942250	114948553	+	6	1435	15184	403711	ENSMUSG00000029559.15	ENCODEMT000403711	2210016L21Rik	ENCODEMT000403711	Known	NIC	None	0.10000000149011612	None	None	None	None
m54284U_191107_221739/157550669/ccs	PacBio_Cortex_Rep1	mm10_ERCC_SIRV	chr9	66713726	66766844	+	10	3645	28116	73698	ENSMUSG00000032373.15	ENSMUST00000085420.11	Car12	Car12-202	Known	Known	None	0.15000000596046448	None	None	None	None
m54284U_191107_221739/153160106/ccs	PacBio_Cortex_Rep1	mm10_ERCC_SIRV	chr4	8239035	8145280	-	9	1929	10196	26523	ENSMUSG00000041261.9	ENSMUST00000066674.7	Car8	Car8-201	Known	Known	None	0.25	None	None	None	None
m54284U_191213_120042/97978327/ccs	PacBio_Hippocampus_Rep2	mm10_ERCC_SIRV	chr14	55113535	55106901	-	4	2286	41662	403482	ENSMUSG00000022208.12	ENCODEMT000403482	Jph4	ENCODEMT000403482	Known	ISM	Suffix	0.8500000238418579	None	None	None	None
m54284U_191213_120042/58000804/ccs	PacBio_Hippocampus_Rep2	mm10_ERCC_SIRV	chr15	98953550	98949841	-	4	1646	44246	114135	ENSMUSG00000072235.6	ENSMUST00000097014.6	Tuba1a	Tuba1a-201	Known	Known	None	0.25	None	None	None	None
m54284U_191109_043049/100073591/ccs	PacBio_Cortex_Rep2	mm10_ERCC_SIRV	chr7	100607741	100641264	+	8	3055	22691	58878	ENSMUSG00000030704.14	ENSMUST00000032946.9	Rab6a	Rab6a-201	Known	Known	None	0.20000000298023224	None	None	None	None
m54284U_191107_221739/160695446/ccs	PacBio_Cortex_Rep1	mm10_ERCC_SIRV	chr4	8239043	8145280	-	9	1937	10196	26523	ENSMUSG00000041261.9	ENSMUST00000066674.7	Car8	Car8-201	Known	Known	None	0.25	None	None	None	None
m54284U_191107_221739/95094966/ccs	PacBio_Cortex_Rep1	mm10_ERCC_SIRV	chr11	75732942	75765573	+	6	1755	33682	88596	ENSMUSG00000020849.13	ENSMUST00000067664.9	Ywhae	Ywhae-201	Known	Known	None	0.3499999940395355	None	None	None	None
m54284U_191212_053548/180422690/ccs	PacBio_Hippocampus_Rep1	mm10_ERCC_SIRV	chr1	163403613	163384911	-	5	2479	2725	6685	ENSMUSG00000040124.5	ENSMUST00000045138.5	Gorab	Gorab-201	Known	Known	None	0.20000000298023224	None	None	None	None
m54284U_191213_120042/108201694/ccs	PacBio_Hippocampus_Rep2	mm10_ERCC_SIRV	chr2	49619641	49710855	+	11	1385	4508	402925	ENSMUSG00000026764.15	ENCODEMT000402925	Kif5c	ENCODEMT000402925	Known	ISM	Prefix	0.6499999761581421	None	None	None	None
m54284U_191213_120042/26019017/ccs	PacBio_Hippocampus_Rep2	mm10_ERCC_SIRV	chr6	126849126	126821959	-	11	1208	18797	49443	ENSMUSG00000000399.10	ENSMUST00000205002.2	Ndufa9	Ndufa9-203	Known	Known	None	0.15000000596046448	None	None	None	None
m54284U_191109_043049/57346521/ccs	PacBio_Cortex_Rep2	mm10_ERCC_SIRV	chr9	66713726	66766837	+	10	3638	28116	73698	ENSMUSG00000032373.15	ENSMUST00000085420.11	Car12	Car12-202	Known	Known	None	0.25	None	None	None	None
m54284U_191107_221739/162201653/ccs	PacBio_Cortex_Rep1	mm10_ERCC_SIRV	chr4	8239040	8145280	-	9	1934	10196	26523	ENSMUSG00000041261.9	ENSMUST00000066674.7	Car8	Car8-201	Known	Known	None	0.25	None	None	None	None
m54284U_191213_120042/98568471/ccs	PacBio_Hippocampus_Rep2	mm10_ERCC_SIRV	chr14	55113571	55106901	-	4	2322	41662	403482	ENSMUSG00000022208.12	ENCODEMT000403482	Jph4	ENCODEMT000403482	Known	ISM	Suffix	0.8500000238418579	None	None	None	None
m54284U_191107_221739/172099308/ccs	PacBio_Cortex_Rep1	mm10_ERCC_SIRV	chr4	8239040	8145280	-	9	1934	10196	26523	ENSMUSG00000041261.9	ENSMUST00000066674.7	Car8	Car8-201	Known	Known	None	0.25	None	None	None	None
m54284U_191213_120042/58000862/ccs	PacBio_Hippocampus_Rep2	mm10_ERCC_SIRV	chr15	98953550	98949841	-	4	1646	44246	114135	ENSMUSG00000072235.6	ENSMUST00000097014.6	Tuba1a	Tuba1a-201	Known	Known	None	0.25	None	None	None	None
m54284U_191107_221739/179570906/ccs	PacBio_Cortex_Rep1	mm10_ERCC_SIRV	chr4	8239029	8145280	-	9	1923	10196	26523	ENSMUSG00000041261.9	ENSMUST00000066674.7	Car8	Car8-201	Known	Known	None	0.25	None	None	None	None
m54284U_191213_120042/98830040/ccs	PacBio_Hippocampus_Rep2	mm10_ERCC_SIRV	chr14	55113535	55106901	-	4	2286	41662	403482	ENSMUSG00000022208.12	ENCODEMT000403482	Jph4	ENCODEMT000403482	Known	ISM	Suffix	0.8500000238418579	None	None	None	None
m54284U_191109_043049/21366632/ccs	PacBio_Cortex_Rep2	mm10_ERCC_SIRV	chr4	8239041	8145280	-	9	1935	10196	26523	ENSMUSG00000041261.9	ENSMUST00000066674.7	Car8	Car8-201	Known	Known	None	0.25	None	None	None	None
m54284U_191107_221739/95289372/ccs	PacBio_Cortex_Rep1	mm10_ERCC_SIRV	chr11	75732942	75765542	+	6	1724	33682	88596	ENSMUSG00000020849.13	ENSMUST00000067664.9	Ywhae	Ywhae-201	Known	Known	None	0.6000000238418579	None	None	None	None
m54284U_191109_043049/121046499/ccs	PacBio_Cortex_Rep2	mm10_ERCC_SIRV	chr9	66713726	66766863	+	10	3664	28116	73698	ENSMUSG00000032373.15	ENSMUST00000085420.11	Car12	Car12-202	Known	Known	None	0.4000000059604645	None	None	None	None
m54284U_191213_120042/109708678/ccs	PacBio_Hippocampus_Rep2	mm10_ERCC_SIRV	chr2	49619641	49710862	+	11	1400	4508	402925	ENSMUSG00000026764.15	ENCODEMT000402925	Kif5c	ENCODEMT000402925	Known	ISM	Prefix	0.699999988079071	None	None	None	None
m54284U_191109_043049/26280753/ccs	PacBio_Cortex_Rep2	mm10_ERCC_SIRV	chr4	8239043	8145280	-	9	1937	10196	26523	ENSMUSG00000041261.9	ENSMUST00000066674.7	Car8	Car8-201	Known	Known	None	0.25	None	None	None	None
m54284U_191213_120042/58065764/ccs	PacBio_Hippocampus_Rep2	mm10_ERCC_SIRV	chr15	98953549	98949841	-	4	1645	44246	114135	ENSMUSG00000072235.6	ENSMUST00000097014.6	Tuba1a	Tuba1a-201	Known	Known	None	0.25	None	None	None	None
m54284U_191213_120042/1967355/ccs	PacBio_Hippocampus_Rep2	mm10_ERCC_SIRV	chr1	163403647	163384911	-	5	2513	2725	6685	ENSMUSG00000040124.5	ENSMUST00000045138.5	Gorab	Gorab-201	Known	Known	None	0.20000000298023224	None	None	None	None
m54284U_191213_120042/99091412/ccs	PacBio_Hippocampus_Rep2	mm10_ERCC_SIRV	chr14	55113535	55106901	-	4	2286	41662	403482	ENSMUSG00000022208.12	ENCODEMT000403482	Jph4	ENCODEMT000403482	Known	ISM	Suffix	0.8500000238418579	None	None	None	None
m54284U_191109_043049/34865798/ccs	PacBio_Cortex_Rep2	mm10_ERCC_SIRV	chr4	8239040	8145280	-	9	1934	10196	26523	ENSMUSG00000041261.9	ENSMUST00000066674.7	Car8	Car8-201	Known	Known	None	0.25	None	None	None	None
m54284U_191213_120042/50267353/ccs	PacBio_Hippocampus_Rep2	mm10_ERCC_SIRV	chr17	87446861	87433414	-	6	1129	48342	126343	ENSMUSG00000036438.13	ENSMUST00000040440.6	Calm2	Calm2-201	Known	Known	None	0.25	None	None	None	None
m54284U_191109_043049/35587745/ccs	PacBio_Cortex_Rep2	mm10_ERCC_SIRV	chr4	8239040	8145280	-	9	1934	10196	26523	ENSMUSG00000041261.9	ENSMUST00000066674.7	Car8	Car8-201	Known	Known	None	0.25	None	None	None	None
m54284U_191107_221739/7800781/ccs	PacBio_Cortex_Rep1	mm10_ERCC_SIRV	chr5	114942418	114948541	+	6	1602	15184	403748	ENSMUSG00000029559.15	ENCODEMT000403748	2210016L21Rik	ENCODEMT000403748	Known	NIC	None	0.15000000596046448	None	None	None	None
m54284U_191109_043049/126617514/ccs	PacBio_Cortex_Rep2	mm10_ERCC_SIRV	chr9	66713726	66766844	+	10	3645	28116	73698	ENSMUSG00000032373.15	ENSMUST00000085420.11	Car12	Car12-202	Known	Known	None	0.15000000596046448	None	None	None	None
m54284U_191109_043049/47450408/ccs	PacBio_Cortex_Rep2	mm10_ERCC_SIRV	chr4	8239040	8145280	-	9	1934	10196	26523	ENSMUSG00000041261.9	ENSMUST00000066674.7	Car8	Car8-201	Known	Known	None	0.25	None	None	None	None
m54284U_191107_221739/96405090/ccs	PacBio_Cortex_Rep1	mm10_ERCC_SIRV	chr11	75732942	75765577	+	6	1759	33682	88596	ENSMUSG00000020849.13	ENSMUST00000067664.9	Ywhae	Ywhae-201	Known	Known	None	0.25	None	None	None	None
m54284U_191213_120042/101451176/ccs	PacBio_Hippocampus_Rep2	mm10_ERCC_SIRV	chr14	55113523	55106901	-	4	2274	41662	403482	ENSMUSG00000022208.12	ENCODEMT000403482	Jph4	ENCODEMT000403482	Known	ISM	Suffix	0.8500000238418579	None	None	None	None
m54284U_191213_120042/114624703/ccs	PacBio_Hippocampus_Rep2	mm10_ERCC_SIRV	chr6	126849122	126821959	-	11	1204	18797	49443	ENSMUSG00000000399.10	ENSMUST00000205002.2	Ndufa9	Ndufa9-203	Known	Known	None	0.15000000596046448	None	None	None	None
m54284U_191109_043049/100928141/ccs	PacBio_Cortex_Rep2	mm10_ERCC_SIRV	chr7	100607741	100641266	+	8	3063	22691	58878	ENSMUSG00000030704.14	ENSMUST00000032946.9	Rab6a	Rab6a-201	Known	Known	None	0.25	None	None	None	None
m54284U_191213_120042/58066258/ccs	PacBio_Hippocampus_Rep2	mm10_ERCC_SIRV	chr15	98953549	98949841	-	4	1645	44246	114135	ENSMUSG00000072235.6	ENSMUST00000097014.6	Tuba1a	Tuba1a-201	Known	Known	None	0.25	None	None	None	None
m54284U_191213_120042/102566325/ccs	PacBio_Hippocampus_Rep2	mm10_ERCC_SIRV	chr14	55108271	55106826	-	1	1039	41662	403507	ENSMUSG00000022208.12	ENCODEMT000403507	Jph4	ENCODEMT000403507	Known	ISM	None	0.8500000238418579	None	None	None	None
m54284U_191109_043049/74122948/ccs	PacBio_Cortex_Rep2	mm10_ERCC_SIRV	chr4	8239039	8145280	-	9	1933	10196	26523	ENSMUSG00000041261.9	ENSMUST00000066674.7	Car8	Car8-201	Known	Known	None	0.25	None	None	None	None
m54284U_191109_043049/92735566/ccs	PacBio_Cortex_Rep2	mm10_ERCC_SIRV	chr4	8239033	8145280	-	9	1927	10196	26523	ENSMUSG00000041261.9	ENSMUST00000066674.7	Car8	Car8-201	Known	Known	None	0.25	None	None	None	None
m54284U_191213_120042/8455365/ccs	PacBio_Hippocampus_Rep2	mm10_ERCC_SIRV	chr1	163403669	163384915	-	5	2542	2725	403450	ENSMUSG00000040124.5	ENCODEMT000403450	Gorab	ENCODEMT000403450	Known	NIC	None	0.20000000298023224	None	None	None	None
m54284U_191213_120042/110756745/ccs	PacBio_Hippocampus_Rep2	mm10_ERCC_SIRV	chr2	49619641	49710869	+	11	1407	4508	402925	ENSMUSG00000026764.15	ENCODEMT000402925	Kif5c	ENCODEMT000402925	Known	ISM	Prefix	0.699999988079071	None	None	None	None
m54284U_191109_043049/105384291/ccs	PacBio_Cortex_Rep2	mm10_ERCC_SIRV	chr4	8239040	8145280	-	9	1934	10196	26523	ENSMUSG00000041261.9	ENSMUST00000066674.7	Car8	Car8-201	Known	Known	None	0.25	None	None	None	None
m54284U_191213_120042/58066616/ccs	PacBio_Hippocampus_Rep2	mm10_ERCC_SIRV	chr15	98953550	98949841	-	4	1646	44246	114135	ENSMUSG00000072235.6	ENSMUST00000097014.6	Tuba1a	Tuba1a-201	Known	Known	None	0.25	None	None	None	None
m54284U_191213_120042/103547323/ccs	PacBio_Hippocampus_Rep2	mm10_ERCC_SIRV	chr14	55113535	55106901	-	4	2286	41662	403482	ENSMUSG00000022208.12	ENCODEMT000403482	Jph4	ENCODEMT000403482	Known	ISM	Suffix	0.8500000238418579	None	None	None	None
m54284U_191109_043049/140642650/ccs	PacBio_Cortex_Rep2	mm10_ERCC_SIRV	chr9	66713726	66766844	+	10	3645	28116	73698	ENSMUSG00000032373.15	ENSMUST00000085420.11	Car12	Car12-202	Known	Known	None	0.15000000596046448	None	None	None	None
m54284U_191107_221739/97257071/ccs	PacBio_Cortex_Rep1	mm10_ERCC_SIRV	chr11	75732942	75765573	+	6	1755	33682	88596	ENSMUSG00000020849.13	ENSMUST00000067664.9	Ywhae	Ywhae-201	Known	Known	None	0.3499999940395355	None	None	None	None
m54284U_191109_043049/109707937/ccs	PacBio_Cortex_Rep2	mm10_ERCC_SIRV	chr4	8239040	8145280	-	9	1934	10196	26523	ENSMUSG00000041261.9	ENSMUST00000066674.7	Car8	Car8-201	Known	Known	None	0.25	None	None	None	None
m54284U_191109_043049/101319250/ccs	PacBio_Cortex_Rep2	mm10_ERCC_SIRV	chr7	100607741	100641265	+	8	3056	22691	58878	ENSMUSG00000030704.14	ENSMUST00000032946.9	Rab6a	Rab6a-201	Known	Known	None	0.20000000298023224	None	None	None	None
m54284U_191109_043049/114557601/ccs	PacBio_Cortex_Rep2	mm10_ERCC_SIRV	chr4	8239040	8145280	-	9	1934	10196	26523	ENSMUSG00000041261.9	ENSMUST00000066674.7	Car8	Car8-201	Known	Known	None	0.25	None	None	None	None
m54284U_191213_120042/104202685/ccs	PacBio_Hippocampus_Rep2	mm10_ERCC_SIRV	chr14	55113472	55106901	-	4	2223	41662	403482	ENSMUSG00000022208.12	ENCODEMT000403482	Jph4	ENCODEMT000403482	Known	ISM	Suffix	0.8500000238418579	None	None	None	None
m54284U_191213_120042/58132602/ccs	PacBio_Hippocampus_Rep2	mm10_ERCC_SIRV	chr15	98953547	98949841	-	4	1643	44246	114135	ENSMUSG00000072235.6	ENSMUST00000097014.6	Tuba1a	Tuba1a-201	Known	Known	None	0.25	None	None	None	None
m54284U_191213_120042/107481552/ccs	PacBio_Hippocampus_Rep2	mm10_ERCC_SIRV	chr14	55108277	55106826	-	1	1045	41662	403507	ENSMUSG00000022208.12	ENCODEMT000403507	Jph4	ENCODEMT000403507	Known	ISM	None	0.8500000238418579	None	None	None	None
m54284U_191109_043049/123407018/ccs	PacBio_Cortex_Rep2	mm10_ERCC_SIRV	chr4	8239040	8145280	-	9	1934	10196	26523	ENSMUSG00000041261.9	ENSMUST00000066674.7	Car8	Car8-201	Known	Known	None	0.25	None	None	None	None
m54284U_191213_120042/50464533/ccs	PacBio_Hippocampus_Rep2	mm10_ERCC_SIRV	chr17	87446863	87433414	-	6	1131	48342	126343	ENSMUSG00000036438.13	ENSMUST00000040440.6	Calm2	Calm2-201	Known	Known	None	0.25	None	None	None	None
m54284U_191212_053548/25822342/ccs	PacBio_Hippocampus_Rep1	mm10_ERCC_SIRV	chr9	66713726	66766839	+	11	3670	28116	73694	ENSMUSG00000032373.15	ENSMUST00000071889.12	Car12	Car12-201	Known	Known	None	0.25	None	None	None	None
m54284U_191107_221739/4457605/ccs	PacBio_Cortex_Rep1	mm10_ERCC_SIRV	chr6	126849127	126821960	-	11	1208	18797	49443	ENSMUSG00000000399.10	ENSMUST00000205002.2	Ndufa9	Ndufa9-203	Known	Known	None	0.15000000596046448	None	None	None	None
m54284U_191213_120042/61082420/ccs	PacBio_Hippocampus_Rep2	mm10_ERCC_SIRV	chr1	163403610	163384911	-	5	2476	2725	6685	ENSMUSG00000040124.5	ENSMUST00000045138.5	Gorab	Gorab-201	Known	Known	None	0.20000000298023224	None	None	None	None
m54284U_191109_043049/123995362/ccs	PacBio_Cortex_Rep2	mm10_ERCC_SIRV	chr4	8239040	8145280	-	9	1934	10196	26523	ENSMUSG00000041261.9	ENSMUST00000066674.7	Car8	Car8-201	Known	Known	None	0.25	None	None	None	None
m54284U_191107_221739/97387295/ccs	PacBio_Cortex_Rep1	mm10_ERCC_SIRV	chr11	75732942	75765573	+	6	1755	33682	88596	ENSMUSG00000020849.13	ENSMUST00000067664.9	Ywhae	Ywhae-201	Known	Known	None	0.3499999940395355	None	None	None	None
m54284U_191213_120042/58196578/ccs	PacBio_Hippocampus_Rep2	mm10_ERCC_SIRV	chr15	98953550	98949841	-	4	1646	44246	114135	ENSMUSG00000072235.6	ENSMUST00000097014.6	Tuba1a	Tuba1a-201	Known	Known	None	0.25	None	None	None	None
m54284U_191213_120042/109773074/ccs	PacBio_Hippocampus_Rep2	mm10_ERCC_SIRV	chr14	55113800	55106901	-	4	2551	41662	403482	ENSMUSG00000022208.12	ENCODEMT000403482	Jph4	ENCODEMT000403482	Known	ISM	Suffix	0.8500000238418579	None	None	None	None
m54284U_191109_043049/134481405/ccs	PacBio_Cortex_Rep2	mm10_ERCC_SIRV	chr4	8239040	8145280	-	9	1934	10196	26523	ENSMUSG00000041261.9	ENSMUST00000066674.7	Car8	Car8-201	Known	Known	None	0.25	None	None	None	None
m54284U_191213_120042/113115518/ccs	PacBio_Hippocampus_Rep2	mm10_ERCC_SIRV	chr2	49619641	49710869	+	11	1407	4508	402925	ENSMUSG00000026764.15	ENCODEMT000402925	Kif5c	ENCODEMT000402925	Known	ISM	Prefix	0.699999988079071	None	None	None	None
m54284U_191107_221739/148308519/ccs	PacBio_Cortex_Rep1	mm10_ERCC_SIRV	chr5	114942338	114948553	+	6	1347	15184	403688	ENSMUSG00000029559.15	ENCODEMT000403688	2210016L21Rik	ENCODEMT000403688	Known	NNC	None	0.15000000596046448	None	None	None	None
m54284U_191109_043049/107022512/ccs	PacBio_Cortex_Rep2	mm10_ERCC_SIRV	chr7	100607741	100641266	+	8	3057	22691	58878	ENSMUSG00000030704.14	ENSMUST00000032946.9	Rab6a	Rab6a-201	Known	Known	None	0.25	None	None	None	None
m54284U_191109_043049/141887527/ccs	PacBio_Cortex_Rep2	mm10_ERCC_SIRV	chr4	8239044	8145280	-	9	1938	10196	26523	ENSMUSG00000041261.9	ENSMUST00000066674.7	Car8	Car8-201	Known	Known	None	0.25	None	None	None	None
m54284U_191109_043049/145228553/ccs	PacBio_Cortex_Rep2	mm10_ERCC_SIRV	chr4	8239041	8145280	-	9	1935	10196	26523	ENSMUSG00000041261.9	ENSMUST00000066674.7	Car8	Car8-201	Known	Known	None	0.25	None	None	None	None
m54284U_191213_120042/109903913/ccs	PacBio_Hippocampus_Rep2	mm10_ERCC_SIRV	chr14	55113537	55106901	-	4	2288	41662	403482	ENSMUSG00000022208.12	ENCODEMT000403482	Jph4	ENCODEMT000403482	Known	ISM	Suffix	0.8500000238418579	None	None	None	None
m54284U_191213_120042/58197360/ccs	PacBio_Hippocampus_Rep2	mm10_ERCC_SIRV	chr15	98953547	98949841	-	4	1643	44246	114135	ENSMUSG00000072235.6	ENSMUST00000097014.6	Tuba1a	Tuba1a-201	Known	Known	None	0.25	None	None	None	None
m54284U_191212_053548/79103557/ccs	PacBio_Hippocampus_Rep1	mm10_ERCC_SIRV	chr9	66713726	66764805	+	11	1636	28116	73694	ENSMUSG00000032373.15	ENSMUST00000071889.12	Car12	Car12-201	Known	Known	None	0.10000000149011612	None	None	None	None
m54284U_191109_043049/176161089/ccs	PacBio_Cortex_Rep2	mm10_ERCC_SIRV	chr4	8239041	8145280	-	9	1935	10196	26523	ENSMUSG00000041261.9	ENSMUST00000066674.7	Car8	Car8-201	Known	Known	None	0.25	None	None	None	None
m54284U_191107_221739/97453199/ccs	PacBio_Cortex_Rep1	mm10_ERCC_SIRV	chr11	75732942	75765575	+	6	1757	33682	88596	ENSMUSG00000020849.13	ENSMUST00000067664.9	Ywhae	Ywhae-201	Known	Known	None	0.3499999940395355	None	None	None	None
m54284U_191212_053548/21627818/ccs	PacBio_Hippocampus_Rep1	mm10_ERCC_SIRV	chr4	8238081	8145277	-	8	1617	10196	403718	ENSMUSG00000041261.9	ENCODEMT000403718	Car8	ENCODEMT000403718	Known	ISM	Suffix	0.25	None	None	None	None
m54284U_191213_120042/79694085/ccs	PacBio_Hippocampus_Rep2	mm10_ERCC_SIRV	chr1	163403687	163384911	-	5	2553	2725	6685	ENSMUSG00000040124.5	ENSMUST00000045138.5	Gorab	Gorab-201	Known	Known	None	0.20000000298023224	None	None	None	None
m54284U_191213_120042/110297750/ccs	PacBio_Hippocampus_Rep2	mm10_ERCC_SIRV	chr14	55110579	55106876	-	3	2160	41662	403483	ENSMUSG00000022208.12	ENCODEMT000403483	Jph4	ENCODEMT000403483	Known	ISM	Suffix	0.8500000238418579	None	None	None	None
m54284U_191212_053548/37817059/ccs	PacBio_Hippocampus_Rep1	mm10_ERCC_SIRV	chr4	8239041	8145280	-	9	1935	10196	26523	ENSMUSG00000041261.9	ENSMUST00000066674.7	Car8	Car8-201	Known	Known	None	0.25	None	None	None	None
m54284U_191213_120042/58262632/ccs	PacBio_Hippocampus_Rep2	mm10_ERCC_SIRV	chr15	98953547	98949841	-	4	1643	44246	114135	ENSMUSG00000072235.6	ENSMUST00000097014.6	Tuba1a	Tuba1a-201	Known	Known	None	0.25	None	None	None	None
m54284U_191212_053548/66061660/ccs	PacBio_Hippocampus_Rep1	mm10_ERCC_SIRV	chr4	8239028	8145280	-	9	1947	10196	403749	ENSMUSG00000041261.9	ENCODEMT000403749	Car8	ENCODEMT000403749	Known	NNC	None	0.25	None	None	None	None
m54284U_191213_120042/112461212/ccs	PacBio_Hippocampus_Rep2	mm10_ERCC_SIRV	chr14	55108537	55106826	-	1	1305	41662	403507	ENSMUSG00000022208.12	ENCODEMT000403507	Jph4	ENCODEMT000403507	Known	ISM	None	0.8500000238418579	None	None	None	None
m54284U_191109_043049/107807735/ccs	PacBio_Cortex_Rep2	mm10_ERCC_SIRV	chr7	100607741	100640157	+	8	1948	22691	58878	ENSMUSG00000030704.14	ENSMUST00000032946.9	Rab6a	Rab6a-201	Known	Known	None	0.4000000059604645	None	None	None	None
m54284U_191107_221739/28639274/ccs	PacBio_Cortex_Rep1	mm10_ERCC_SIRV	chr6	126849095	126821960	-	11	1176	18797	49443	ENSMUSG00000000399.10	ENSMUST00000205002.2	Ndufa9	Ndufa9-203	Known	Known	None	0.15000000596046448	None	None	None	None
m54284U_191213_120042/113378184/ccs	PacBio_Hippocampus_Rep2	mm10_ERCC_SIRV	chr2	49619641	49710856	+	11	1394	4508	402925	ENSMUSG00000026764.15	ENCODEMT000402925	Kif5c	ENCODEMT000402925	Known	ISM	Prefix	0.699999988079071	None	None	None	None
m54284U_191212_053548/112002248/ccs	PacBio_Hippocampus_Rep1	mm10_ERCC_SIRV	chr4	8239040	8145280	-	9	1934	10196	26523	ENSMUSG00000041261.9	ENSMUST00000066674.7	Car8	Car8-201	Known	Known	None	0.25	None	None	None	None
m54284U_191212_053548/82839126/ccs	PacBio_Hippocampus_Rep1	mm10_ERCC_SIRV	chr9	66713726	66766844	+	10	3645	28116	73698	ENSMUSG00000032373.15	ENSMUST00000085420.11	Car12	Car12-202	Known	Known	None	0.15000000596046448	None	None	None	None
m54284U_191107_221739/99877947/ccs	PacBio_Cortex_Rep1	mm10_ERCC_SIRV	chr11	75732942	75765546	+	6	1728	33682	88596	ENSMUSG00000020849.13	ENSMUST00000067664.9	Ywhae	Ywhae-201	Known	Known	None	0.6499999761581421	None	None	None	None
m54284U_191213_120042/50791203/ccs	PacBio_Hippocampus_Rep2	mm10_ERCC_SIRV	chr17	87446861	87433414	-	6	1129	48342	126343	ENSMUSG00000036438.13	ENSMUST00000040440.6	Calm2	Calm2-201	Known	Known	None	0.25	None	None	None	None
m54284U_191213_120042/58262937/ccs	PacBio_Hippocampus_Rep2	mm10_ERCC_SIRV	chr15	98953546	98949841	-	4	1642	44246	114135	ENSMUSG00000072235.6	ENSMUST00000097014.6	Tuba1a	Tuba1a-201	Known	Known	None	0.25	None	None	None	None
m54284U_191212_053548/118688144/ccs	PacBio_Hippocampus_Rep1	mm10_ERCC_SIRV	chr4	8239041	8145280	-	9	1935	10196	26523	ENSMUSG00000041261.9	ENSMUST00000066674.7	Car8	Car8-201	Known	Known	None	0.25	None	None	None	None
m54284U_191213_120042/113115574/ccs	PacBio_Hippocampus_Rep2	mm10_ERCC_SIRV	chr14	55109815	55106916	-	2	1812	41662	403479	ENSMUSG00000022208.12	ENCODEMT000403479	Jph4	ENCODEMT000403479	Known	ISM	Suffix	0.8500000238418579	None	None	None	None
m54284U_191212_053548/145098048/ccs	PacBio_Hippocampus_Rep1	mm10_ERCC_SIRV	chr4	8239040	8145280	-	9	1934	10196	26523	ENSMUSG00000041261.9	ENSMUST00000066674.7	Car8	Car8-201	Known	Known	None	0.25	None	None	None	None
m54284U_191213_120042/84214568/ccs	PacBio_Hippocampus_Rep2	mm10_ERCC_SIRV	chr1	163403643	163384911	-	5	2509	2725	6685	ENSMUSG00000040124.5	ENSMUST00000045138.5	Gorab	Gorab-201	Known	Known	None	0.20000000298023224	None	None	None	None
m54284U_191213_120042/39585788/ccs	PacBio_Hippocampus_Rep2	mm10_ERCC_SIRV	chr5	114942338	114948541	+	6	1335	15184	403688	ENSMUSG00000029559.15	ENCODEMT000403688	2210016L21Rik	ENCODEMT000403688	Known	NNC	None	0.25	None	None	None	None
m54284U_191212_053548/150209499/ccs	PacBio_Hippocampus_Rep1	mm10_ERCC_SIRV	chr4	8239040	8145280	-	9	1934	10196	26523	ENSMUSG00000041261.9	ENSMUST00000066674.7	Car8	Car8-201	Known	Known	None	0.25	None	None	None	None
m54284U_191213_120042/58263839/ccs	PacBio_Hippocampus_Rep2	mm10_ERCC_SIRV	chr15	98953550	98949841	-	4	1646	44246	114135	ENSMUSG00000072235.6	ENSMUST00000097014.6	Tuba1a	Tuba1a-201	Known	Known	None	0.25	None	None	None	None
m54284U_191213_120042/115147265/ccs	PacBio_Hippocampus_Rep2	mm10_ERCC_SIRV	chr14	55109757	55106916	-	2	1754	41662	403479	ENSMUSG00000022208.12	ENCODEMT000403479	Jph4	ENCODEMT000403479	Known	ISM	Suffix	0.8500000238418579	None	None	None	None
m54284U_191109_043049/107873179/ccs	PacBio_Cortex_Rep2	mm10_ERCC_SIRV	chr7	100607741	100640172	+	8	1963	22691	58878	ENSMUSG00000030704.14	ENSMUST00000032946.9	Rab6a	Rab6a-201	Known	Known	None	0.8999999761581421	None	None	None	None
m54284U_191212_053548/108726579/ccs	PacBio_Hippocampus_Rep1	mm10_ERCC_SIRV	chr9	66713726	66766823	+	11	3654	28116	73694	ENSMUSG00000032373.15	ENSMUST00000071889.12	Car12	Car12-201	Known	Known	None	0.44999998807907104	None	None	None	None
m54284U_191212_053548/152701342/ccs	PacBio_Hippocampus_Rep1	mm10_ERCC_SIRV	chr4	8239040	8145280	-	9	1934	10196	26523	ENSMUSG00000041261.9	ENSMUST00000066674.7	Car8	Car8-201	Known	Known	None	0.25	None	None	None	None
m54284U_191107_221739/100599034/ccs	PacBio_Cortex_Rep1	mm10_ERCC_SIRV	chr11	75732942	75765573	+	6	1755	33682	88596	ENSMUSG00000020849.13	ENSMUST00000067664.9	Ywhae	Ywhae-201	Known	Known	None	0.3499999940395355	None	None	None	None
m54284U_191213_120042/12977152/ccs	PacBio_Hippocampus_Rep2	mm10_ERCC_SIRV	chr4	8239040	8145280	-	9	1934	10196	26523	ENSMUSG00000041261.9	ENSMUST00000066674.7	Car8	Car8-201	Known	Known	None	0.25	None	None	None	None
m54284U_191213_120042/39781566/ccs	PacBio_Hippocampus_Rep2	mm10_ERCC_SIRV	chr4	8239040	8145280	-	9	1934	10196	26523	ENSMUSG00000041261.9	ENSMUST00000066674.7	Car8	Car8-201	Known	Known	None	0.25	None	None	None	None
m54284U_191213_120042/115214290/ccs	PacBio_Hippocampus_Rep2	mm10_ERCC_SIRV	chr14	55113535	55106901	-	4	2286	41662	403482	ENSMUSG00000022208.12	ENCODEMT000403482	Jph4	ENCODEMT000403482	Known	ISM	Suffix	0.8500000238418579	None	None	None	None
m54284U_191213_120042/58264330/ccs	PacBio_Hippocampus_Rep2	mm10_ERCC_SIRV	chr15	98953550	98949841	-	4	1646	44246	114135	ENSMUSG00000072235.6	ENSMUST00000097014.6	Tuba1a	Tuba1a-201	Known	Known	None	0.25	None	None	None	None
m54284U_191213_120042/113442948/ccs	PacBio_Hippocampus_Rep2	mm10_ERCC_SIRV	chr2	49619641	49710862	+	11	1400	4508	402925	ENSMUSG00000026764.15	ENCODEMT000402925	Kif5c	ENCODEMT000402925	Known	ISM	Prefix	0.699999988079071	None	None	None	None
m54284U_191213_120042/44433410/ccs	PacBio_Hippocampus_Rep2	mm10_ERCC_SIRV	chr4	8239040	8145280	-	9	1934	10196	26523	ENSMUSG00000041261.9	ENSMUST00000066674.7	Car8	Car8-201	Known	Known	None	0.25	None	None	None	None
m54284U_191109_043049/64882687/ccs	PacBio_Cortex_Rep2	mm10_ERCC_SIRV	chr6	126849132	126821960	-	11	1213	18797	49443	ENSMUSG00000000399.10	ENSMUST00000205002.2	Ndufa9	Ndufa9-203	Known	Known	None	0.15000000596046448	None	None	None	None
m54284U_191213_120042/53871356/ccs	PacBio_Hippocampus_Rep2	mm10_ERCC_SIRV	chr4	8239041	8145280	-	8	1810	10196	403750	ENSMUSG00000041261.9	ENCODEMT000403750	Car8	ENCODEMT000403750	Known	NIC	None	0.25	None	None	None	None
m54284U_191213_120042/90046502/ccs	PacBio_Hippocampus_Rep2	mm10_ERCC_SIRV	chr1	163403686	163384911	-	5	2545	2725	6685	ENSMUSG00000040124.5	ENSMUST00000045138.5	Gorab	Gorab-201	Known	Known	None	0.20000000298023224	None	None	None	None
m54284U_191212_053548/146146223/ccs	PacBio_Hippocampus_Rep1	mm10_ERCC_SIRV	chr9	66713726	66766846	+	11	3677	28116	73694	ENSMUSG00000032373.15	ENSMUST00000071889.12	Car12	Car12-201	Known	Known	None	0.10000000149011612	None	None	None	None
m54284U_191107_221739/100731336/ccs	PacBio_Cortex_Rep1	mm10_ERCC_SIRV	chr11	75732942	75765844	+	6	2026	33682	88596	ENSMUSG00000020849.13	ENSMUST00000067664.9	Ywhae	Ywhae-201	Known	Known	None	0.30000001192092896	None	None	None	None
m54284U_191213_120042/56690983/ccs	PacBio_Hippocampus_Rep2	mm10_ERCC_SIRV	chr4	8239033	8145280	-	9	1920	10196	26523	ENSMUSG00000041261.9	ENSMUST00000066674.7	Car8	Car8-201	Known	Known	None	0.25	None	None	None	None
m54284U_191213_120042/117441242/ccs	PacBio_Hippocampus_Rep2	mm10_ERCC_SIRV	chr14	55115005	55106891	-	5	3039	41662	107568	ENSMUSG00000022208.12	ENSMUST00000124493.1	Jph4	Jph4-202	Known	Known	None	0.8500000238418579	None	None	None	None
m54284U_191213_120042/58393983/ccs	PacBio_Hippocampus_Rep2	mm10_ERCC_SIRV	chr15	98953546	98949841	-	4	1642	44246	114135	ENSMUSG00000072235.6	ENSMUST00000097014.6	Tuba1a	Tuba1a-201	Known	Known	None	0.25	None	None	None	None
m54284U_191213_120042/81856516/ccs	PacBio_Hippocampus_Rep2	mm10_ERCC_SIRV	chr4	8239041	8145280	-	9	1935	10196	26523	ENSMUSG00000041261.9	ENSMUST00000066674.7	Car8	Car8-201	Known	Known	None	0.25	None	None	None	None
m54284U_191213_120042/50988157/ccs	PacBio_Hippocampus_Rep2	mm10_ERCC_SIRV	chr17	87446861	87433414	-	6	1129	48342	126343	ENSMUSG00000036438.13	ENSMUST00000040440.6	Calm2	Calm2-201	Known	Known	None	0.25	None	None	None	None
m54284U_191213_120042/140509894/ccs	PacBio_Hippocampus_Rep2	mm10_ERCC_SIRV	chr4	8239040	8145280	-	9	1934	10196	26523	ENSMUSG00000041261.9	ENSMUST00000066674.7	Car8	Car8-201	Known	Known	None	0.25	None	None	None	None
m54284U_191213_120042/118359384/ccs	PacBio_Hippocampus_Rep2	mm10_ERCC_SIRV	chr14	55113498	55106901	-	4	2249	41662	403482	ENSMUSG00000022208.12	ENCODEMT000403482	Jph4	ENCODEMT000403482	Known	ISM	Suffix	0.8500000238418579	None	None	None	None
m54284U_191107_221739/20185134/ccs	PacBio_Cortex_Rep1	mm10_ERCC_SIRV	chr4	8239040	8145281	-	11	2651	10196	403751	ENSMUSG00000041261.9	ENCODEMT000403751	Car8	ENCODEMT000403751	Known	NNC	None	0.25	None	None	None	None
m54284U_191213_120042/56363013/ccs	PacBio_Hippocampus_Rep2	mm10_ERCC_SIRV	chr9	66713726	66766838	+	10	3639	28116	73698	ENSMUSG00000032373.15	ENSMUST00000085420.11	Car12	Car12-202	Known	Known	None	0.25	None	None	None	None
m54284U_191107_221739/100993625/ccs	PacBio_Cortex_Rep1	mm10_ERCC_SIRV	chr11	75732942	75765576	+	6	1758	33682	88596	ENSMUSG00000020849.13	ENSMUST00000067664.9	Ywhae	Ywhae-201	Known	Known	None	0.30000001192092896	None	None	None	None
m54284U_191109_043049/108267544/ccs	PacBio_Cortex_Rep2	mm10_ERCC_SIRV	chr7	100607741	100641265	+	8	3056	22691	58878	ENSMUSG00000030704.14	ENSMUST00000032946.9	Rab6a	Rab6a-201	Known	Known	None	0.20000000298023224	None	None	None	None
m54284U_191213_120042/118360382/ccs	PacBio_Hippocampus_Rep2	mm10_ERCC_SIRV	chr1	163403668	163384911	-	5	2534	2725	6685	ENSMUSG00000040124.5	ENSMUST00000045138.5	Gorab	Gorab-201	Known	Known	None	0.20000000298023224	None	None	None	None
m54284U_191107_221739/50398491/ccs	PacBio_Cortex_Rep1	mm10_ERCC_SIRV	chr5	114942339	114948560	+	6	1353	15184	403688	ENSMUSG00000029559.15	ENCODEMT000403688	2210016L21Rik	ENCODEMT000403688	Known	NNC	None	0.10000000149011612	None	None	None	None
m54284U_191213_120042/58458520/ccs	PacBio_Hippocampus_Rep2	mm10_ERCC_SIRV	chr15	98953550	98949841	-	4	1646	44246	114135	ENSMUSG00000072235.6	ENSMUST00000097014.6	Tuba1a	Tuba1a-201	Known	Known	None	0.25	None	None	None	None
m54284U_191213_120042/113642192/ccs	PacBio_Hippocampus_Rep2	mm10_ERCC_SIRV	chr2	49619641	49710853	+	11	1391	4508	402925	ENSMUSG00000026764.15	ENCODEMT000402925	Kif5c	ENCODEMT000402925	Known	ISM	Prefix	0.6000000238418579	None	None	None	None
m54284U_191107_221739/129763300/ccs	PacBio_Cortex_Rep1	mm10_ERCC_SIRV	chr4	8239040	8145281	-	9	1933	10196	26523	ENSMUSG00000041261.9	ENSMUST00000066674.7	Car8	Car8-201	Known	Known	None	0.25	None	None	None	None
m54284U_191213_120042/118753769/ccs	PacBio_Hippocampus_Rep2	mm10_ERCC_SIRV	chr14	55109738	55106916	-	2	1735	41662	403479	ENSMUSG00000022208.12	ENCODEMT000403479	Jph4	ENCODEMT000403479	Known	ISM	Suffix	0.8500000238418579	None	None	None	None
m54284U_191107_221739/133499379/ccs	PacBio_Cortex_Rep1	mm10_ERCC_SIRV	chr4	8239040	8145281	-	9	1933	10196	26523	ENSMUSG00000041261.9	ENSMUST00000066674.7	Car8	Car8-201	Known	Known	None	0.25	None	None	None	None
m54284U_191109_043049/69993216/ccs	PacBio_Cortex_Rep2	mm10_ERCC_SIRV	chr6	126849125	126821960	-	11	1206	18797	49443	ENSMUSG00000000399.10	ENSMUST00000205002.2	Ndufa9	Ndufa9-203	Known	Known	None	0.15000000596046448	None	None	None	None
m54284U_191107_221739/158009531/ccs	PacBio_Cortex_Rep1	mm10_ERCC_SIRV	chr4	8239040	8145281	-	9	1933	10196	26523	ENSMUSG00000041261.9	ENSMUST00000066674.7	Car8	Car8-201	Known	Known	None	0.25	None	None	None	None
m54284U_191213_120042/61212244/ccs	PacBio_Hippocampus_Rep2	mm10_ERCC_SIRV	chr9	66713726	66766839	+	10	3640	28116	73698	ENSMUSG00000032373.15	ENSMUST00000085420.11	Car12	Car12-202	Known	Known	None	0.25	None	None	None	None
m54284U_191213_120042/58458734/ccs	PacBio_Hippocampus_Rep2	mm10_ERCC_SIRV	chr15	98953547	98949841	-	4	1643	44246	114135	ENSMUSG00000072235.6	ENSMUST00000097014.6	Tuba1a	Tuba1a-201	Known	Known	None	0.25	None	None	None	None
m54284U_191107_221739/101319942/ccs	PacBio_Cortex_Rep1	mm10_ERCC_SIRV	chr11	75732942	75765575	+	6	1757	33682	88596	ENSMUSG00000020849.13	ENSMUST00000067664.9	Ywhae	Ywhae-201	Known	Known	None	0.3499999940395355	None	None	None	None
m54284U_191109_043049/18287262/ccs	PacBio_Cortex_Rep2	mm10_ERCC_SIRV	chr4	8239040	8145281	-	9	1933	10196	26523	ENSMUSG00000041261.9	ENSMUST00000066674.7	Car8	Car8-201	Known	Known	None	0.25	None	None	None	None
m54284U_191109_043049/73728067/ccs	PacBio_Cortex_Rep2	mm10_ERCC_SIRV	chr4	8239040	8145281	-	9	1933	10196	26523	ENSMUSG00000041261.9	ENSMUST00000066674.7	Car8	Car8-201	Known	Known	None	0.25	None	None	None	None
m54284U_191213_120042/118950270/ccs	PacBio_Hippocampus_Rep2	mm10_ERCC_SIRV	chr14	55113538	55106901	-	4	2289	41662	403482	ENSMUSG00000022208.12	ENCODEMT000403482	Jph4	ENCODEMT000403482	Known	ISM	Suffix	0.8500000238418579	None	None	None	None
m54284U_191213_120042/128125411/ccs	PacBio_Hippocampus_Rep2	mm10_ERCC_SIRV	chr1	163403614	163384911	-	5	2480	2725	6685	ENSMUSG00000040124.5	ENSMUST00000045138.5	Gorab	Gorab-201	Known	Known	None	0.20000000298023224	None	None	None	None
m54284U_191109_043049/100797277/ccs	PacBio_Cortex_Rep2	mm10_ERCC_SIRV	chr4	8239041	8145281	-	9	1934	10196	26523	ENSMUSG00000041261.9	ENSMUST00000066674.7	Car8	Car8-201	Known	Known	None	0.25	None	None	None	None
m54284U_191212_053548/62195530/ccs	PacBio_Hippocampus_Rep1	mm10_ERCC_SIRV	chr4	8236592	8145281	-	8	1728	10196	403752	ENSMUSG00000041261.9	ENCODEMT000403752	Car8	ENCODEMT000403752	Known	NNC	None	0.25	None	None	None	None
m54284U_191213_120042/58458913/ccs	PacBio_Hippocampus_Rep2	mm10_ERCC_SIRV	chr15	98953551	98949841	-	4	1647	44246	114135	ENSMUSG00000072235.6	ENSMUST00000097014.6	Tuba1a	Tuba1a-201	Known	Known	None	0.25	None	None	None	None
m54284U_191213_120042/65012985/ccs	PacBio_Hippocampus_Rep2	mm10_ERCC_SIRV	chr9	66713726	66766841	+	10	3642	28116	73698	ENSMUSG00000032373.15	ENSMUST00000085420.11	Car12	Car12-202	Known	Known	None	0.20000000298023224	None	None	None	None
m54284U_191212_053548/102040127/ccs	PacBio_Hippocampus_Rep1	mm10_ERCC_SIRV	chr4	8239040	8145281	-	9	1933	10196	26523	ENSMUSG00000041261.9	ENSMUST00000066674.7	Car8	Car8-201	Known	Known	None	0.25	None	None	None	None
m54284U_191107_221739/101778931/ccs	PacBio_Cortex_Rep1	mm10_ERCC_SIRV	chr11	75732942	75765839	+	6	2021	33682	88596	ENSMUSG00000020849.13	ENSMUST00000067664.9	Ywhae	Ywhae-201	Known	Known	None	0.4000000059604645	None	None	None	None
m54284U_191213_120042/114755896/ccs	PacBio_Hippocampus_Rep2	mm10_ERCC_SIRV	chr2	49619641	49710868	+	11	1406	4508	402925	ENSMUSG00000026764.15	ENCODEMT000402925	Kif5c	ENCODEMT000402925	Known	ISM	Prefix	0.699999988079071	None	None	None	None
m54284U_191213_120042/123013475/ccs	PacBio_Hippocampus_Rep2	mm10_ERCC_SIRV	chr14	55113535	55106901	-	4	2286	41662	403482	ENSMUSG00000022208.12	ENCODEMT000403482	Jph4	ENCODEMT000403482	Known	ISM	Suffix	0.8500000238418579	None	None	None	None
m54284U_191109_043049/110035477/ccs	PacBio_Cortex_Rep2	mm10_ERCC_SIRV	chr7	100607741	100641259	+	8	3050	22691	58878	ENSMUSG00000030704.14	ENSMUST00000032946.9	Rab6a	Rab6a-201	Known	Known	None	0.3499999940395355	None	None	None	None
m54284U_191212_053548/108202482/ccs	PacBio_Hippocampus_Rep1	mm10_ERCC_SIRV	chr4	8239040	8145281	-	9	1933	10196	26523	ENSMUSG00000041261.9	ENSMUST00000066674.7	Car8	Car8-201	Known	Known	None	0.25	None	None	None	None
m54284U_191213_120042/51383003/ccs	PacBio_Hippocampus_Rep2	mm10_ERCC_SIRV	chr17	87446861	87433414	-	6	1129	48342	126343	ENSMUSG00000036438.13	ENSMUST00000040440.6	Calm2	Calm2-201	Known	Known	None	0.25	None	None	None	None
m54284U_191213_120042/58524078/ccs	PacBio_Hippocampus_Rep2	mm10_ERCC_SIRV	chr15	98953550	98949841	-	4	1646	44246	114135	ENSMUSG00000072235.6	ENSMUST00000097014.6	Tuba1a	Tuba1a-201	Known	Known	None	0.25	None	None	None	None
m54284U_191212_053548/117572771/ccs	PacBio_Hippocampus_Rep1	mm10_ERCC_SIRV	chr4	8239040	8145281	-	9	1933	10196	26523	ENSMUSG00000041261.9	ENSMUST00000066674.7	Car8	Car8-201	Known	Known	None	0.25	None	None	None	None
m54284U_191109_043049/79497561/ccs	PacBio_Cortex_Rep2	mm10_ERCC_SIRV	chr6	126849119	126821960	-	11	1200	18797	49443	ENSMUSG00000000399.10	ENSMUST00000205002.2	Ndufa9	Ndufa9-203	Known	Known	None	0.15000000596046448	None	None	None	None
m54284U_191213_120042/132581714/ccs	PacBio_Hippocampus_Rep2	mm10_ERCC_SIRV	chr1	163403640	163384911	-	5	2506	2725	6685	ENSMUSG00000040124.5	ENSMUST00000045138.5	Gorab	Gorab-201	Known	Known	None	0.20000000298023224	None	None	None	None
m54284U_191212_053548/139594261/ccs	PacBio_Hippocampus_Rep1	mm10_ERCC_SIRV	chr4	8239016	8145281	-	9	1909	10196	26523	ENSMUSG00000041261.9	ENSMUST00000066674.7	Car8	Car8-201	Known	Known	None	0.25	None	None	None	None
m54284U_191212_053548/51186313/ccs	PacBio_Hippocampus_Rep1	mm10_ERCC_SIRV	chr5	114942351	114948558	+	6	1339	15184	403688	ENSMUSG00000029559.15	ENCODEMT000403688	2210016L21Rik	ENCODEMT000403688	Known	NNC	None	0.15000000596046448	None	None	None	None
m54284U_191213_120042/123798666/ccs	PacBio_Hippocampus_Rep2	mm10_ERCC_SIRV	chr14	55113956	55106901	-	4	2707	41662	403482	ENSMUSG00000022208.12	ENCODEMT000403482	Jph4	ENCODEMT000403482	Known	ISM	Suffix	0.8500000238418579	None	None	None	None
m54284U_191107_221739/101976314/ccs	PacBio_Cortex_Rep1	mm10_ERCC_SIRV	chr11	75732942	75765575	+	6	1757	33682	88596	ENSMUSG00000020849.13	ENSMUST00000067664.9	Ywhae	Ywhae-201	Known	Known	None	0.3499999940395355	None	None	None	None
m54284U_191213_120042/100008772/ccs	PacBio_Hippocampus_Rep2	mm10_ERCC_SIRV	chr4	8239040	8145281	-	9	1933	10196	26523	ENSMUSG00000041261.9	ENSMUST00000066674.7	Car8	Car8-201	Known	Known	None	0.25	None	None	None	None
m54284U_191213_120042/72026336/ccs	PacBio_Hippocampus_Rep2	mm10_ERCC_SIRV	chr9	66713726	66766838	+	10	3639	28116	73698	ENSMUSG00000032373.15	ENSMUST00000085420.11	Car12	Car12-202	Known	Known	None	0.25	None	None	None	None
m54284U_191213_120042/58525647/ccs	PacBio_Hippocampus_Rep2	mm10_ERCC_SIRV	chr15	98953547	98949841	-	4	1643	44246	114135	ENSMUSG00000072235.6	ENSMUST00000097014.6	Tuba1a	Tuba1a-201	Known	Known	None	0.25	None	None	None	None
m54284U_191213_120042/120588646/ccs	PacBio_Hippocampus_Rep2	mm10_ERCC_SIRV	chr4	8239040	8145281	-	9	1933	10196	26523	ENSMUSG00000041261.9	ENSMUST00000066674.7	Car8	Car8-201	Known	Known	None	0.25	None	None	None	None
m54284U_191213_120042/146473763/ccs	PacBio_Hippocampus_Rep2	mm10_ERCC_SIRV	chr4	8239040	8145281	-	9	1933	10196	26523	ENSMUSG00000041261.9	ENSMUST00000066674.7	Car8	Car8-201	Known	Known	None	0.25	None	None	None	None
m54284U_191213_120042/124191986/ccs	PacBio_Hippocampus_Rep2	mm10_ERCC_SIRV	chr14	55113841	55106901	-	4	2592	41662	403482	ENSMUSG00000022208.12	ENCODEMT000403482	Jph4	ENCODEMT000403482	Known	ISM	Suffix	0.8500000238418579	None	None	None	None
m54284U_191107_221739/7080591/ccs	PacBio_Cortex_Rep1	mm10_ERCC_SIRV	chr4	8239040	8145282	-	9	1932	10196	26523	ENSMUSG00000041261.9	ENSMUST00000066674.7	Car8	Car8-201	Known	Known	None	0.20000000298023224	None	None	None	None
m54284U_191213_120042/115934087/ccs	PacBio_Hippocampus_Rep2	mm10_ERCC_SIRV	chr2	49619641	49710853	+	11	1391	4508	402925	ENSMUSG00000026764.15	ENCODEMT000402925	Kif5c	ENCODEMT000402925	Known	ISM	Prefix	0.6000000238418579	None	None	None	None
m54284U_191107_221739/103483889/ccs	PacBio_Cortex_Rep1	mm10_ERCC_SIRV	chr11	75732942	75765574	+	6	1756	33682	88596	ENSMUSG00000020849.13	ENSMUST00000067664.9	Ywhae	Ywhae-201	Known	Known	None	0.3499999940395355	None	None	None	None
m54284U_191213_120042/58591932/ccs	PacBio_Hippocampus_Rep2	mm10_ERCC_SIRV	chr15	98953550	98949841	-	4	1646	44246	114135	ENSMUSG00000072235.6	ENSMUST00000097014.6	Tuba1a	Tuba1a-201	Known	Known	None	0.25	None	None	None	None
m54284U_191107_221739/22873710/ccs	PacBio_Cortex_Rep1	mm10_ERCC_SIRV	chr4	8239008	8145282	-	9	1900	10196	26523	ENSMUSG00000041261.9	ENSMUST00000066674.7	Car8	Car8-201	Known	Known	None	0.20000000298023224	None	None	None	None
m54284U_191213_120042/138676036/ccs	PacBio_Hippocampus_Rep2	mm10_ERCC_SIRV	chr1	163403637	163384911	-	5	4629	2725	403753	ENSMUSG00000040124.5	ENCODEMT000403753	Gorab	ENCODEMT000403753	Known	NIC	None	0.20000000298023224	None	None	None	None
m54284U_191107_221739/49743609/ccs	PacBio_Cortex_Rep1	mm10_ERCC_SIRV	chr4	8239040	8145282	-	9	1932	10196	26523	ENSMUSG00000041261.9	ENSMUST00000066674.7	Car8	Car8-201	Known	Known	None	0.20000000298023224	None	None	None	None
m54284U_191109_043049/110886912/ccs	PacBio_Cortex_Rep2	mm10_ERCC_SIRV	chr7	100607741	100640159	+	8	1950	22691	58878	ENSMUSG00000030704.14	ENSMUST00000032946.9	Rab6a	Rab6a-201	Known	Known	None	0.5	None	None	None	None
m54284U_191213_120042/106299883/ccs	PacBio_Hippocampus_Rep2	mm10_ERCC_SIRV	chr9	66713726	66766838	+	10	3639	28116	73698	ENSMUSG00000032373.15	ENSMUST00000085420.11	Car12	Car12-202	Known	Known	None	0.25	None	None	None	None
m54284U_191213_120042/124519122/ccs	PacBio_Hippocampus_Rep2	mm10_ERCC_SIRV	chr14	55113535	55106901	-	4	2286	41662	403482	ENSMUSG00000022208.12	ENCODEMT000403482	Jph4	ENCODEMT000403482	Known	ISM	Suffix	0.8500000238418579	None	None	None	None
m54284U_191107_221739/84542966/ccs	PacBio_Cortex_Rep1	mm10_ERCC_SIRV	chr4	8239040	8145282	-	9	1932	10196	26523	ENSMUSG00000041261.9	ENSMUST00000066674.7	Car8	Car8-201	Known	Known	None	0.20000000298023224	None	None	None	None
m54284U_191107_221739/98632309/ccs	PacBio_Cortex_Rep1	mm10_ERCC_SIRV	chr4	8239040	8145282	-	9	1932	10196	26523	ENSMUSG00000041261.9	ENSMUST00000066674.7	Car8	Car8-201	Known	Known	None	0.20000000298023224	None	None	None	None
m54284U_191213_120042/58656574/ccs	PacBio_Hippocampus_Rep2	mm10_ERCC_SIRV	chr15	98953547	98949841	-	4	1624	44246	114135	ENSMUSG00000072235.6	ENSMUST00000097014.6	Tuba1a	Tuba1a-201	Known	Known	None	0.25	None	None	None	None
m54284U_191107_221739/103614602/ccs	PacBio_Cortex_Rep1	mm10_ERCC_SIRV	chr11	75732942	75765567	+	6	1749	33682	88596	ENSMUSG00000020849.13	ENSMUST00000067664.9	Ywhae	Ywhae-201	Known	Known	None	0.5	None	None	None	None
m54284U_191107_221739/136053081/ccs	PacBio_Cortex_Rep1	mm10_ERCC_SIRV	chr4	8239013	8145282	-	9	1849	10196	403754	ENSMUSG00000041261.9	ENCODEMT000403754	Car8	ENCODEMT000403754	Known	NNC	None	0.20000000298023224	None	None	None	None
m54284U_191212_053548/25559800/ccs	PacBio_Hippocampus_Rep1	mm10_ERCC_SIRV	chr6	126849145	126821960	-	11	1226	18797	49443	ENSMUSG00000000399.10	ENSMUST00000205002.2	Ndufa9	Ndufa9-203	Known	Known	None	0.15000000596046448	None	None	None	None
m54284U_191213_120042/51446826/ccs	PacBio_Hippocampus_Rep2	mm10_ERCC_SIRV	chr17	87446863	87433414	-	6	1131	48342	126343	ENSMUSG00000036438.13	ENSMUST00000040440.6	Calm2	Calm2-201	Known	Known	None	0.25	None	None	None	None
m54284U_191213_120042/124584198/ccs	PacBio_Hippocampus_Rep2	mm10_ERCC_SIRV	chr14	55114018	55106901	-	4	2769	41662	403482	ENSMUSG00000022208.12	ENCODEMT000403482	Jph4	ENCODEMT000403482	Known	ISM	Suffix	0.8500000238418579	None	None	None	None
m54284U_191107_221739/140182242/ccs	PacBio_Cortex_Rep1	mm10_ERCC_SIRV	chr4	8239040	8145282	-	9	1932	10196	26523	ENSMUSG00000041261.9	ENSMUST00000066674.7	Car8	Car8-201	Known	Known	None	0.20000000298023224	None	None	None	None
m54284U_191213_120042/110560882/ccs	PacBio_Hippocampus_Rep2	mm10_ERCC_SIRV	chr9	66713726	66766840	+	10	3641	28116	73698	ENSMUSG00000032373.15	ENSMUST00000085420.11	Car12	Car12-202	Known	Known	None	0.20000000298023224	None	None	None	None
m54284U_191109_043049/8192173/ccs	PacBio_Cortex_Rep2	mm10_ERCC_SIRV	chr4	8239041	8145282	-	9	1933	10196	26523	ENSMUSG00000041261.9	ENSMUST00000066674.7	Car8	Car8-201	Known	Known	None	0.20000000298023224	None	None	None	None
m54284U_191213_120042/157223685/ccs	PacBio_Hippocampus_Rep2	mm10_ERCC_SIRV	chr5	114942356	114948561	+	6	1337	15184	403688	ENSMUSG00000029559.15	ENCODEMT000403688	2210016L21Rik	ENCODEMT000403688	Known	NNC	None	0.10000000149011612	None	None	None	None
m54284U_191213_120042/58657115/ccs	PacBio_Hippocampus_Rep2	mm10_ERCC_SIRV	chr15	98953547	98949841	-	4	1643	44246	114135	ENSMUSG00000072235.6	ENSMUST00000097014.6	Tuba1a	Tuba1a-201	Known	Known	None	0.25	None	None	None	None
m54284U_191213_120042/117966242/ccs	PacBio_Hippocampus_Rep2	mm10_ERCC_SIRV	chr2	49619641	49710863	+	11	1401	4508	402925	ENSMUSG00000026764.15	ENCODEMT000402925	Kif5c	ENCODEMT000402925	Known	ISM	Prefix	0.6499999761581421	None	None	None	None
m54284U_191109_043049/50202475/ccs	PacBio_Cortex_Rep2	mm10_ERCC_SIRV	chr4	8239039	8145282	-	9	1931	10196	26523	ENSMUSG00000041261.9	ENSMUST00000066674.7	Car8	Car8-201	Known	Known	None	0.20000000298023224	None	None	None	None
m54284U_191107_221739/103940653/ccs	PacBio_Cortex_Rep1	mm10_ERCC_SIRV	chr11	75732942	75765838	+	6	2020	33682	88596	ENSMUSG00000020849.13	ENSMUST00000067664.9	Ywhae	Ywhae-201	Known	Known	None	0.3499999940395355	None	None	None	None
m54284U_191213_120042/125698141/ccs	PacBio_Hippocampus_Rep2	mm10_ERCC_SIRV	chr14	55115073	55106891	-	5	3107	41662	107568	ENSMUSG00000022208.12	ENSMUST00000124493.1	Jph4	Jph4-202	Known	Known	None	0.8500000238418579	None	None	None	None
m54284U_191213_120042/140837993/ccs	PacBio_Hippocampus_Rep2	mm10_ERCC_SIRV	chr1	163403603	163384911	-	5	2469	2725	6685	ENSMUSG00000040124.5	ENSMUST00000045138.5	Gorab	Gorab-201	Known	Known	None	0.20000000298023224	None	None	None	None
m54284U_191109_043049/68355082/ccs	PacBio_Cortex_Rep2	mm10_ERCC_SIRV	chr4	8239040	8145282	-	9	1932	10196	26523	ENSMUSG00000041261.9	ENSMUST00000066674.7	Car8	Car8-201	Known	Known	None	0.20000000298023224	None	None	None	None
m54284U_191213_120042/127469382/ccs	PacBio_Hippocampus_Rep2	mm10_ERCC_SIRV	chr14	55108069	55106826	-	1	829	41662	403507	ENSMUSG00000022208.12	ENCODEMT000403507	Jph4	ENCODEMT000403507	Known	ISM	None	0.8500000238418579	None	None	None	None
m54284U_191109_043049/81725845/ccs	PacBio_Cortex_Rep2	mm10_ERCC_SIRV	chr4	8239040	8145282	-	9	1937	10196	26523	ENSMUSG00000041261.9	ENSMUST00000066674.7	Car8	Car8-201	Known	Known	None	0.20000000298023224	None	None	None	None
m54284U_191213_120042/58721197/ccs	PacBio_Hippocampus_Rep2	mm10_ERCC_SIRV	chr15	98953547	98949841	-	4	1643	44246	114135	ENSMUSG00000072235.6	ENSMUST00000097014.6	Tuba1a	Tuba1a-201	Known	Known	None	0.25	None	None	None	None
m54284U_191109_043049/152502284/ccs	PacBio_Cortex_Rep2	mm10_ERCC_SIRV	chr4	8239040	8145282	-	9	1932	10196	26523	ENSMUSG00000041261.9	ENSMUST00000066674.7	Car8	Car8-201	Known	Known	None	0.20000000298023224	None	None	None	None
m54284U_191109_043049/115214622/ccs	PacBio_Cortex_Rep2	mm10_ERCC_SIRV	chr7	100607741	100640172	+	8	1963	22691	58878	ENSMUSG00000030704.14	ENSMUST00000032946.9	Rab6a	Rab6a-201	Known	Known	None	0.8999999761581421	None	None	None	None
m54284U_191213_120042/146016300/ccs	PacBio_Hippocampus_Rep2	mm10_ERCC_SIRV	chr9	66713726	66766839	+	10	3640	28116	73698	ENSMUSG00000032373.15	ENSMUST00000085420.11	Car12	Car12-202	Known	Known	None	0.25	None	None	None	None
m54284U_191109_043049/168493501/ccs	PacBio_Cortex_Rep2	mm10_ERCC_SIRV	chr4	8239040	8145282	-	9	1932	10196	26523	ENSMUSG00000041261.9	ENSMUST00000066674.7	Car8	Car8-201	Known	Known	None	0.20000000298023224	None	None	None	None
m54284U_191107_221739/104334460/ccs	PacBio_Cortex_Rep1	mm10_ERCC_SIRV	chr11	75732942	75765574	+	6	1756	33682	88596	ENSMUSG00000020849.13	ENSMUST00000067664.9	Ywhae	Ywhae-201	Known	Known	None	0.3499999940395355	None	None	None	None
m54284U_191213_120042/127731530/ccs	PacBio_Hippocampus_Rep2	mm10_ERCC_SIRV	chr14	55109988	55106916	-	2	1985	41662	403479	ENSMUSG00000022208.12	ENCODEMT000403479	Jph4	ENCODEMT000403479	Known	ISM	Suffix	0.8500000238418579	None	None	None	None
m54284U_191212_053548/32639628/ccs	PacBio_Hippocampus_Rep1	mm10_ERCC_SIRV	chr4	8239040	8145282	-	9	1932	10196	26523	ENSMUSG00000041261.9	ENSMUST00000066674.7	Car8	Car8-201	Known	Known	None	0.20000000298023224	None	None	None	None
m54284U_191213_120042/58721221/ccs	PacBio_Hippocampus_Rep2	mm10_ERCC_SIRV	chr15	98953549	98949841	-	4	1645	44246	114135	ENSMUSG00000072235.6	ENSMUST00000097014.6	Tuba1a	Tuba1a-201	Known	Known	None	0.25	None	None	None	None
m54284U_191212_053548/33949271/ccs	PacBio_Hippocampus_Rep1	mm10_ERCC_SIRV	chr4	8239039	8145282	-	9	1931	10196	26523	ENSMUSG00000041261.9	ENSMUST00000066674.7	Car8	Car8-201	Known	Known	None	0.20000000298023224	None	None	None	None
m54284U_191212_053548/119473005/ccs	PacBio_Hippocampus_Rep1	mm10_ERCC_SIRV	chr6	126849136	126821960	-	11	1217	18797	49443	ENSMUSG00000000399.10	ENSMUST00000205002.2	Ndufa9	Ndufa9-203	Known	Known	None	0.15000000596046448	None	None	None	None
m54284U_191213_120042/161155622/ccs	PacBio_Hippocampus_Rep2	mm10_ERCC_SIRV	chr1	163403613	163384911	-	5	2479	2725	6685	ENSMUSG00000040124.5	ENSMUST00000045138.5	Gorab	Gorab-201	Known	Known	None	0.20000000298023224	None	None	None	None
m54284U_191213_120042/121176837/ccs	PacBio_Hippocampus_Rep2	mm10_ERCC_SIRV	chr2	49619641	49710848	+	11	1386	4508	402925	ENSMUSG00000026764.15	ENCODEMT000402925	Kif5c	ENCODEMT000402925	Known	ISM	Prefix	0.550000011920929	None	None	None	None
m54284U_191212_053548/44697430/ccs	PacBio_Hippocampus_Rep1	mm10_ERCC_SIRV	chr4	8239040	8145282	-	9	1932	10196	26523	ENSMUSG00000041261.9	ENSMUST00000066674.7	Car8	Car8-201	Known	Known	None	0.20000000298023224	None	None	None	None
m54284U_191213_120042/157287421/ccs	PacBio_Hippocampus_Rep2	mm10_ERCC_SIRV	chr9	66713726	66766839	+	10	3640	28116	73698	ENSMUSG00000032373.15	ENSMUST00000085420.11	Car12	Car12-202	Known	Known	None	0.25	None	None	None	None
m54284U_191213_120042/130156751/ccs	PacBio_Hippocampus_Rep2	mm10_ERCC_SIRV	chr14	55110579	55106876	-	3	2160	41662	403483	ENSMUSG00000022208.12	ENCODEMT000403483	Jph4	ENCODEMT000403483	Known	ISM	Suffix	0.8500000238418579	None	None	None	None
m54284U_191107_221739/104335835/ccs	PacBio_Cortex_Rep1	mm10_ERCC_SIRV	chr11	75732942	75765839	+	6	2021	33682	88596	ENSMUSG00000020849.13	ENSMUST00000067664.9	Ywhae	Ywhae-201	Known	Known	None	0.4000000059604645	None	None	None	None
m54284U_191212_053548/55967936/ccs	PacBio_Hippocampus_Rep1	mm10_ERCC_SIRV	chr4	8239041	8145282	-	9	1933	10196	26523	ENSMUSG00000041261.9	ENSMUST00000066674.7	Car8	Car8-201	Known	Known	None	0.20000000298023224	None	None	None	None
m54284U_191213_120042/58722679/ccs	PacBio_Hippocampus_Rep2	mm10_ERCC_SIRV	chr15	98953547	98949841	-	4	1643	44246	114135	ENSMUSG00000072235.6	ENSMUST00000097014.6	Tuba1a	Tuba1a-201	Known	Known	None	0.25	None	None	None	None
m54284U_191213_120042/51513995/ccs	PacBio_Hippocampus_Rep2	mm10_ERCC_SIRV	chr17	87446863	87433414	-	6	1131	48342	126343	ENSMUSG00000036438.13	ENSMUST00000040440.6	Calm2	Calm2-201	Known	Known	None	0.25	None	None	None	None
m54284U_191212_053548/156894018/ccs	PacBio_Hippocampus_Rep1	mm10_ERCC_SIRV	chr4	8239051	8145282	-	9	1943	10196	26523	ENSMUSG00000041261.9	ENSMUST00000066674.7	Car8	Car8-201	Known	Known	None	0.20000000298023224	None	None	None	None
m54284U_191212_053548/166726376/ccs	PacBio_Hippocampus_Rep1	mm10_ERCC_SIRV	chr4	8239040	8145282	-	9	1932	10196	26523	ENSMUSG00000041261.9	ENSMUST00000066674.7	Car8	Car8-201	Known	Known	None	0.20000000298023224	None	None	None	None
m54284U_191107_221739/64356859/ccs	PacBio_Cortex_Rep1	mm10_ERCC_SIRV	chr5	114942439	114948548	+	5	1508	15184	403755	ENSMUSG00000029559.15	ENCODEMT000403755	2210016L21Rik	ENCODEMT000403755	Known	NIC	None	0.10000000149011612	None	None	None	None
m54284U_191213_120042/130417259/ccs	PacBio_Hippocampus_Rep2	mm10_ERCC_SIRV	chr14	55113536	55106901	-	4	2287	41662	403482	ENSMUSG00000022208.12	ENCODEMT000403482	Jph4	ENCODEMT000403482	Known	ISM	Suffix	0.8500000238418579	None	None	None	None
m54284U_191213_120042/78513096/ccs	PacBio_Hippocampus_Rep2	mm10_ERCC_SIRV	chr4	8239040	8145282	-	9	1932	10196	26523	ENSMUSG00000041261.9	ENSMUST00000066674.7	Car8	Car8-201	Known	Known	None	0.20000000298023224	None	None	None	None
m54284U_191213_120042/58788699/ccs	PacBio_Hippocampus_Rep2	mm10_ERCC_SIRV	chr15	98953549	98949841	-	4	1645	44246	114135	ENSMUSG00000072235.6	ENSMUST00000097014.6	Tuba1a	Tuba1a-201	Known	Known	None	0.25	None	None	None	None
m54284U_191109_043049/116524624/ccs	PacBio_Cortex_Rep2	mm10_ERCC_SIRV	chr7	100607741	100641267	+	8	3058	22691	58878	ENSMUSG00000030704.14	ENSMUST00000032946.9	Rab6a	Rab6a-201	Known	Known	None	0.25	None	None	None	None
m54284U_191213_120042/162400572/ccs	PacBio_Hippocampus_Rep2	mm10_ERCC_SIRV	chr9	66713726	66766842	+	10	3643	28116	73698	ENSMUSG00000032373.15	ENSMUST00000085420.11	Car12	Car12-202	Known	Known	None	0.15000000596046448	None	None	None	None
m54284U_191213_120042/161416160/ccs	PacBio_Hippocampus_Rep2	mm10_ERCC_SIRV	chr1	163403630	163384911	-	5	2496	2725	6685	ENSMUSG00000040124.5	ENSMUST00000045138.5	Gorab	Gorab-201	Known	Known	None	0.20000000298023224	None	None	None	None
m54284U_191213_120042/100925533/ccs	PacBio_Hippocampus_Rep2	mm10_ERCC_SIRV	chr4	8239040	8145282	-	9	1932	10196	26523	ENSMUSG00000041261.9	ENSMUST00000066674.7	Car8	Car8-201	Known	Known	None	0.20000000298023224	None	None	None	None
m54284U_191107_221739/104662433/ccs	PacBio_Cortex_Rep1	mm10_ERCC_SIRV	chr11	75732942	75765543	+	6	1725	33682	88596	ENSMUSG00000020849.13	ENSMUST00000067664.9	Ywhae	Ywhae-201	Known	Known	None	0.6000000238418579	None	None	None	None
m54284U_191107_221739/78776013/ccs	PacBio_Cortex_Rep1	mm10_ERCC_SIRV	chr4	8239040	8145283	-	9	1931	10196	26523	ENSMUSG00000041261.9	ENSMUST00000066674.7	Car8	Car8-201	Known	Known	None	0.15000000596046448	None	None	None	None
m54284U_191213_120042/123536441/ccs	PacBio_Hippocampus_Rep2	mm10_ERCC_SIRV	chr2	49619641	49710856	+	11	1394	4508	402925	ENSMUSG00000026764.15	ENCODEMT000402925	Kif5c	ENCODEMT000402925	Known	ISM	Prefix	0.699999988079071	None	None	None	None
m54284U_191213_120042/130680120/ccs	PacBio_Hippocampus_Rep2	mm10_ERCC_SIRV	chr14	55113536	55106901	-	4	2287	41662	403482	ENSMUSG00000022208.12	ENCODEMT000403482	Jph4	ENCODEMT000403482	Known	ISM	Suffix	0.8500000238418579	None	None	None	None
m54284U_191109_043049/57608734/ccs	PacBio_Cortex_Rep2	mm10_ERCC_SIRV	chr4	8239040	8145283	-	9	1931	10196	26523	ENSMUSG00000041261.9	ENSMUST00000066674.7	Car8	Car8-201	Known	Known	None	0.15000000596046448	None	None	None	None
m54284U_191212_053548/120981741/ccs	PacBio_Hippocampus_Rep1	mm10_ERCC_SIRV	chr6	126849122	126821960	-	11	1203	18797	49443	ENSMUSG00000000399.10	ENSMUST00000205002.2	Ndufa9	Ndufa9-203	Known	Known	None	0.15000000596046448	None	None	None	None
m54284U_191213_120042/58854155/ccs	PacBio_Hippocampus_Rep2	mm10_ERCC_SIRV	chr15	98953551	98949841	-	4	1647	44246	114135	ENSMUSG00000072235.6	ENSMUST00000097014.6	Tuba1a	Tuba1a-201	Known	Known	None	0.25	None	None	None	None
m54284U_191109_043049/70125313/ccs	PacBio_Cortex_Rep2	mm10_ERCC_SIRV	chr4	8239039	8145283	-	9	1930	10196	26523	ENSMUSG00000041261.9	ENSMUST00000066674.7	Car8	Car8-201	Known	Known	None	0.15000000596046448	None	None	None	None
m54284U_191107_221739/40699167/ccs	PacBio_Cortex_Rep1	mm10_ERCC_SIRV	chr9	66713727	66766841	+	10	3641	28116	73698	ENSMUSG00000032373.15	ENSMUST00000085420.11	Car12	Car12-202	Known	Known	None	0.20000000298023224	None	None	None	None
m54284U_191109_043049/110168091/ccs	PacBio_Cortex_Rep2	mm10_ERCC_SIRV	chr4	8239041	8145283	-	9	1932	10196	26523	ENSMUSG00000041261.9	ENSMUST00000066674.7	Car8	Car8-201	Known	Known	None	0.15000000596046448	None	None	None	None
m54284U_191107_221739/104728583/ccs	PacBio_Cortex_Rep1	mm10_ERCC_SIRV	chr11	75732942	75765575	+	6	1757	33682	88596	ENSMUSG00000020849.13	ENSMUST00000067664.9	Ywhae	Ywhae-201	Known	Known	None	0.3499999940395355	None	None	None	None
m54284U_191213_120042/133956303/ccs	PacBio_Hippocampus_Rep2	mm10_ERCC_SIRV	chr14	55113772	55106901	-	4	2523	41662	403482	ENSMUSG00000022208.12	ENCODEMT000403482	Jph4	ENCODEMT000403482	Known	ISM	Suffix	0.8500000238418579	None	None	None	None
m54284U_191107_221739/31394395/ccs	PacBio_Cortex_Rep1	mm10_ERCC_SIRV	chr4	8239040	8145284	-	9	1930	10196	26523	ENSMUSG00000041261.9	ENSMUST00000066674.7	Car8	Car8-201	Known	Known	None	0.15000000596046448	None	None	None	None
m54284U_191213_120042/58983768/ccs	PacBio_Hippocampus_Rep2	mm10_ERCC_SIRV	chr15	98953547	98949841	-	4	1643	44246	114135	ENSMUSG00000072235.6	ENSMUST00000097014.6	Tuba1a	Tuba1a-201	Known	Known	None	0.25	None	None	None	None
m54284U_191107_221739/153157874/ccs	PacBio_Cortex_Rep1	mm10_ERCC_SIRV	chr4	8239040	8145284	-	9	1930	10196	26523	ENSMUSG00000041261.9	ENSMUST00000066674.7	Car8	Car8-201	Known	Known	None	0.15000000596046448	None	None	None	None
m54284U_191213_120042/162006060/ccs	PacBio_Hippocampus_Rep2	mm10_ERCC_SIRV	chr1	163403638	163384911	-	5	2504	2725	6685	ENSMUSG00000040124.5	ENSMUST00000045138.5	Gorab	Gorab-201	Known	Known	None	0.20000000298023224	None	None	None	None
m54284U_191107_221739/166004437/ccs	PacBio_Cortex_Rep1	mm10_ERCC_SIRV	chr4	8239040	8145284	-	9	1930	10196	26523	ENSMUSG00000041261.9	ENSMUST00000066674.7	Car8	Car8-201	Known	Known	None	0.15000000596046448	None	None	None	None
m54284U_191213_120042/51578037/ccs	PacBio_Hippocampus_Rep2	mm10_ERCC_SIRV	chr17	87446861	87433414	-	6	1129	48342	126343	ENSMUSG00000036438.13	ENSMUST00000040440.6	Calm2	Calm2-201	Known	Known	None	0.25	None	None	None	None
m54284U_191107_221739/92209695/ccs	PacBio_Cortex_Rep1	mm10_ERCC_SIRV	chr9	66713727	66766839	+	10	3639	28116	73698	ENSMUSG00000032373.15	ENSMUST00000085420.11	Car12	Car12-202	Known	Known	None	0.25	None	None	None	None
m54284U_191107_221739/104794624/ccs	PacBio_Cortex_Rep1	mm10_ERCC_SIRV	chr11	75732942	75765575	+	6	1757	33682	88596	ENSMUSG00000020849.13	ENSMUST00000067664.9	Ywhae	Ywhae-201	Known	Known	None	0.3499999940395355	None	None	None	None
m54284U_191213_120042/135727882/ccs	PacBio_Hippocampus_Rep2	mm10_ERCC_SIRV	chr14	55109592	55106916	-	2	1589	41662	403479	ENSMUSG00000022208.12	ENCODEMT000403479	Jph4	ENCODEMT000403479	Known	ISM	Suffix	0.8500000238418579	None	None	None	None
m54284U_191107_221739/170788893/ccs	PacBio_Cortex_Rep1	mm10_ERCC_SIRV	chr4	8239040	8145284	-	9	1930	10196	26523	ENSMUSG00000041261.9	ENSMUST00000066674.7	Car8	Car8-201	Known	Known	None	0.15000000596046448	None	None	None	None
m54284U_191213_120042/58984263/ccs	PacBio_Hippocampus_Rep2	mm10_ERCC_SIRV	chr15	98953550	98949841	-	4	1646	44246	114135	ENSMUSG00000072235.6	ENSMUST00000097014.6	Tuba1a	Tuba1a-201	Known	Known	None	0.25	None	None	None	None
m54284U_191109_043049/118032361/ccs	PacBio_Cortex_Rep2	mm10_ERCC_SIRV	chr7	100607741	100640172	+	8	1963	22691	58878	ENSMUSG00000030704.14	ENSMUST00000032946.9	Rab6a	Rab6a-201	Known	Known	None	0.8999999761581421	None	None	None	None
m54284U_191213_120042/126813700/ccs	PacBio_Hippocampus_Rep2	mm10_ERCC_SIRV	chr2	49619641	49710853	+	11	1391	4508	402925	ENSMUSG00000026764.15	ENCODEMT000402925	Kif5c	ENCODEMT000402925	Known	ISM	Prefix	0.6000000238418579	None	None	None	None
m54284U_191107_221739/171901873/ccs	PacBio_Cortex_Rep1	mm10_ERCC_SIRV	chr4	8239040	8145284	-	9	1924	10196	26523	ENSMUSG00000041261.9	ENSMUST00000066674.7	Car8	Car8-201	Known	Known	None	0.15000000596046448	None	None	None	None
m54284U_191212_053548/160958238/ccs	PacBio_Hippocampus_Rep1	mm10_ERCC_SIRV	chr4	8239041	8145284	-	9	1931	10196	26523	ENSMUSG00000041261.9	ENSMUST00000066674.7	Car8	Car8-201	Known	Known	None	0.15000000596046448	None	None	None	None
m54284U_191212_053548/96012151/ccs	PacBio_Hippocampus_Rep1	mm10_ERCC_SIRV	chr5	114942359	114948561	+	6	1334	15184	403688	ENSMUSG00000029559.15	ENCODEMT000403688	2210016L21Rik	ENCODEMT000403688	Known	NNC	None	0.10000000149011612	None	None	None	None
m54284U_191213_120042/140707919/ccs	PacBio_Hippocampus_Rep2	mm10_ERCC_SIRV	chr14	55115010	55106891	-	5	3044	41662	107568	ENSMUSG00000022208.12	ENSMUST00000124493.1	Jph4	Jph4-202	Known	Known	None	0.8500000238418579	None	None	None	None
m54284U_191212_053548/167444755/ccs	PacBio_Hippocampus_Rep1	mm10_ERCC_SIRV	chr4	8239040	8145284	-	9	1930	10196	26523	ENSMUSG00000041261.9	ENSMUST00000066674.7	Car8	Car8-201	Known	Known	None	0.15000000596046448	None	None	None	None
m54284U_191213_120042/24381737/ccs	PacBio_Hippocampus_Rep2	mm10_ERCC_SIRV	chr6	126844983	126822001	-	10	1154	18797	403125	ENSMUSG00000000399.10	ENCODEMT000403125	Ndufa9	ENCODEMT000403125	Known	ISM	Suffix	0.15000000596046448	None	None	None	None
m54284U_191213_120042/59048196/ccs	PacBio_Hippocampus_Rep2	mm10_ERCC_SIRV	chr15	98953549	98949841	-	4	1645	44246	114135	ENSMUSG00000072235.6	ENSMUST00000097014.6	Tuba1a	Tuba1a-201	Known	Known	None	0.25	None	None	None	None
m54284U_191107_221739/134939090/ccs	PacBio_Cortex_Rep1	mm10_ERCC_SIRV	chr9	66713727	66766839	+	10	3639	28116	73698	ENSMUSG00000032373.15	ENSMUST00000085420.11	Car12	Car12-202	Known	Known	None	0.25	None	None	None	None
m54284U_191107_221739/104990752/ccs	PacBio_Cortex_Rep1	mm10_ERCC_SIRV	chr11	75732942	75765575	+	6	1757	33682	88596	ENSMUSG00000020849.13	ENSMUST00000067664.9	Ywhae	Ywhae-201	Known	Known	None	0.3499999940395355	None	None	None	None
m54284U_191212_053548/168232045/ccs	PacBio_Hippocampus_Rep1	mm10_ERCC_SIRV	chr4	8239040	8145284	-	9	1930	10196	26523	ENSMUSG00000041261.9	ENSMUST00000066674.7	Car8	Car8-201	Known	Known	None	0.15000000596046448	None	None	None	None
m54284U_191213_120042/116197651/ccs	PacBio_Hippocampus_Rep2	mm10_ERCC_SIRV	chr4	8239034	8145284	-	9	1924	10196	26523	ENSMUSG00000041261.9	ENSMUST00000066674.7	Car8	Car8-201	Known	Known	None	0.15000000596046448	None	None	None	None
m54284U_191213_120042/167838556/ccs	PacBio_Hippocampus_Rep2	mm10_ERCC_SIRV	chr1	163403672	163384911	-	5	2538	2725	6685	ENSMUSG00000040124.5	ENSMUST00000045138.5	Gorab	Gorab-201	Known	Known	None	0.20000000298023224	None	None	None	None
m54284U_191213_120042/146803096/ccs	PacBio_Hippocampus_Rep2	mm10_ERCC_SIRV	chr14	55113535	55106901	-	4	2286	41662	403482	ENSMUSG00000022208.12	ENCODEMT000403482	Jph4	ENCODEMT000403482	Known	ISM	Suffix	0.8500000238418579	None	None	None	None
m54284U_191213_120042/170460404/ccs	PacBio_Hippocampus_Rep2	mm10_ERCC_SIRV	chr1	163403636	163384911	-	5	2498	2725	403756	ENSMUSG00000040124.5	ENCODEMT000403756	Gorab	ENCODEMT000403756	Known	NNC	None	0.20000000298023224	None	None	None	None
m54284U_191107_221739/161219709/ccs	PacBio_Cortex_Rep1	mm10_ERCC_SIRV	chr4	8239041	8145286	-	9	1929	10196	26523	ENSMUSG00000041261.9	ENSMUST00000066674.7	Car8	Car8-201	Known	Known	None	0.20000000298023224	None	None	None	None
m54284U_191213_120042/59049572/ccs	PacBio_Hippocampus_Rep2	mm10_ERCC_SIRV	chr15	98953550	98949841	-	4	1646	44246	114135	ENSMUSG00000072235.6	ENSMUST00000097014.6	Tuba1a	Tuba1a-201	Known	Known	None	0.25	None	None	None	None
m54284U_191213_120042/147391506/ccs	PacBio_Hippocampus_Rep2	mm10_ERCC_SIRV	chr14	55108712	55106826	-	1	1480	41662	403507	ENSMUSG00000022208.12	ENCODEMT000403507	Jph4	ENCODEMT000403507	Known	ISM	None	0.8500000238418579	None	None	None	None
m54284U_191213_120042/128123496/ccs	PacBio_Hippocampus_Rep2	mm10_ERCC_SIRV	chr2	49619641	49710855	+	11	1393	4508	402925	ENSMUSG00000026764.15	ENCODEMT000402925	Kif5c	ENCODEMT000402925	Known	ISM	Prefix	0.6499999761581421	None	None	None	None
m54284U_191109_043049/108136156/ccs	PacBio_Cortex_Rep2	mm10_ERCC_SIRV	chr4	8239040	8145287	-	9	1915	10196	26523	ENSMUSG00000041261.9	ENSMUST00000066674.7	Car8	Car8-201	Known	Known	None	0.20000000298023224	None	None	None	None
m54284U_191107_221739/105513638/ccs	PacBio_Cortex_Rep1	mm10_ERCC_SIRV	chr11	75732942	75765575	+	6	1757	33682	88596	ENSMUSG00000020849.13	ENSMUST00000067664.9	Ywhae	Ywhae-201	Known	Known	None	0.3499999940395355	None	None	None	None
m54284U_191109_043049/21693213/ccs	PacBio_Cortex_Rep2	mm10_ERCC_SIRV	chr9	66713727	66766844	+	10	3644	28116	73698	ENSMUSG00000032373.15	ENSMUST00000085420.11	Car12	Car12-202	Known	Known	None	0.15000000596046448	None	None	None	None
m54284U_191109_043049/87360471/ccs	PacBio_Cortex_Rep2	mm10_ERCC_SIRV	chr4	8239040	8145289	-	9	1925	10196	26523	ENSMUSG00000041261.9	ENSMUST00000066674.7	Car8	Car8-201	Known	Known	None	0.15000000596046448	None	None	None	None
m54284U_191213_120042/51906723/ccs	PacBio_Hippocampus_Rep2	mm10_ERCC_SIRV	chr17	87446861	87433414	-	6	1129	48342	126343	ENSMUSG00000036438.13	ENSMUST00000040440.6	Calm2	Calm2-201	Known	Known	None	0.25	None	None	None	None
m54284U_191107_221739/51578737/ccs	PacBio_Cortex_Rep1	mm10_ERCC_SIRV	chr4	8239041	8145289	-	8	1828	10196	403715	ENSMUSG00000041261.9	ENCODEMT000403715	Car8	ENCODEMT000403715	Known	NIC	None	0.20000000298023224	None	None	None	None
m54284U_191109_043049/119145586/ccs	PacBio_Cortex_Rep2	mm10_ERCC_SIRV	chr7	100607741	100640174	+	8	1965	22691	58878	ENSMUSG00000030704.14	ENSMUST00000032946.9	Rab6a	Rab6a-201	Known	Known	None	0.8999999761581421	None	None	None	None
m54284U_191213_120042/59179092/ccs	PacBio_Hippocampus_Rep2	mm10_ERCC_SIRV	chr15	98953550	98949841	-	4	1646	44246	114135	ENSMUSG00000072235.6	ENSMUST00000097014.6	Tuba1a	Tuba1a-201	Known	Known	None	0.25	None	None	None	None
m54284U_191213_120042/148373617/ccs	PacBio_Hippocampus_Rep2	mm10_ERCC_SIRV	chr14	55114011	55106901	-	4	2762	41662	403482	ENSMUSG00000022208.12	ENCODEMT000403482	Jph4	ENCODEMT000403482	Known	ISM	Suffix	0.8500000238418579	None	None	None	None
m54284U_191107_221739/65930862/ccs	PacBio_Cortex_Rep1	mm10_ERCC_SIRV	chr4	8239040	8145290	-	9	1924	10196	26523	ENSMUSG00000041261.9	ENSMUST00000066674.7	Car8	Car8-201	Known	Known	None	0.20000000298023224	None	None	None	None
m54284U_191107_221739/105843433/ccs	PacBio_Cortex_Rep1	mm10_ERCC_SIRV	chr11	75732942	75765566	+	6	1748	33682	88596	ENSMUSG00000020849.13	ENSMUST00000067664.9	Ywhae	Ywhae-201	Known	Known	None	0.550000011920929	None	None	None	None
m54284U_191109_043049/45875489/ccs	PacBio_Cortex_Rep2	mm10_ERCC_SIRV	chr4	8239074	8145291	-	9	1957	10196	26523	ENSMUSG00000041261.9	ENSMUST00000066674.7	Car8	Car8-201	Known	Known	None	0.20000000298023224	None	None	None	None
m54284U_191109_043049/43189505/ccs	PacBio_Cortex_Rep2	mm10_ERCC_SIRV	chr9	66713727	66766844	+	10	3644	28116	73698	ENSMUSG00000032373.15	ENSMUST00000085420.11	Car12	Car12-202	Known	Known	None	0.15000000596046448	None	None	None	None
m54284U_191213_120042/50334156/ccs	PacBio_Hippocampus_Rep2	mm10_ERCC_SIRV	chr6	126849128	126821960	-	11	1209	18797	49443	ENSMUSG00000000399.10	ENSMUST00000205002.2	Ndufa9	Ndufa9-203	Known	Known	None	0.15000000596046448	None	None	None	None
m54284U_191213_120042/59245785/ccs	PacBio_Hippocampus_Rep2	mm10_ERCC_SIRV	chr15	98953547	98949841	-	4	1643	44246	114135	ENSMUSG00000072235.6	ENSMUST00000097014.6	Tuba1a	Tuba1a-201	Known	Known	None	0.25	None	None	None	None
m54284U_191109_043049/81397952/ccs	PacBio_Cortex_Rep2	mm10_ERCC_SIRV	chr4	8239040	8145293	-	9	1921	10196	26523	ENSMUSG00000041261.9	ENSMUST00000066674.7	Car8	Car8-201	Known	Known	None	0.20000000298023224	None	None	None	None
m54284U_191213_120042/172229755/ccs	PacBio_Hippocampus_Rep2	mm10_ERCC_SIRV	chr1	163403640	163384915	-	5	2513	2725	403450	ENSMUSG00000040124.5	ENCODEMT000403450	Gorab	ENCODEMT000403450	Known	NIC	None	0.20000000298023224	None	None	None	None
m54284U_191213_120042/150800717/ccs	PacBio_Hippocampus_Rep2	mm10_ERCC_SIRV	chr14	55109755	55106916	-	2	1752	41662	403479	ENSMUSG00000022208.12	ENCODEMT000403479	Jph4	ENCODEMT000403479	Known	ISM	Suffix	0.8500000238418579	None	None	None	None
m54284U_191213_120042/128779824/ccs	PacBio_Hippocampus_Rep2	mm10_ERCC_SIRV	chr2	49619641	49710853	+	11	1391	4508	402925	ENSMUSG00000026764.15	ENCODEMT000402925	Kif5c	ENCODEMT000402925	Known	ISM	Prefix	0.6000000238418579	None	None	None	None
m54284U_191109_043049/3803703/ccs	PacBio_Cortex_Rep2	mm10_ERCC_SIRV	chr4	8239040	8145301	-	9	1913	10196	26523	ENSMUSG00000041261.9	ENSMUST00000066674.7	Car8	Car8-201	Known	Known	None	0.4000000059604645	None	None	None	None
m54284U_191213_120042/147325689/ccs	PacBio_Hippocampus_Rep2	mm10_ERCC_SIRV	chr5	114942370	114948561	+	6	1323	15184	403688	ENSMUSG00000029559.15	ENCODEMT000403688	2210016L21Rik	ENCODEMT000403688	Known	NNC	None	0.10000000149011612	None	None	None	None
m54284U_191212_053548/92015342/ccs	PacBio_Hippocampus_Rep1	mm10_ERCC_SIRV	chr4	8239036	8145307	-	9	1900	10196	403757	ENSMUSG00000041261.9	ENCODEMT000403757	Car8	ENCODEMT000403757	Known	NNC	None	0.3499999940395355	None	None	None	None
m54284U_191107_221739/96862272/ccs	PacBio_Cortex_Rep1	mm10_ERCC_SIRV	chr5	114942469	114948537	+	7	1439	15184	403758	ENSMUSG00000029559.15	ENCODEMT000403758	2210016L21Rik	ENCODEMT000403758	Known	NNC	None	0.25	None	None	None	None
m54284U_191213_120042/59312739/ccs	PacBio_Hippocampus_Rep2	mm10_ERCC_SIRV	chr15	98950864	98949841	-	1	1020	44243	390476	ENSMUSG00000116358.1	ENCODEMT000390476	Gm49450	ENCODEMT000390476	Known	Genomic	None	0.25	None	None	None	None
m54284U_191107_221739/107153155/ccs	PacBio_Cortex_Rep1	mm10_ERCC_SIRV	chr11	75732942	75765575	+	6	1757	33682	88596	ENSMUSG00000020849.13	ENSMUST00000067664.9	Ywhae	Ywhae-201	Known	Known	None	0.3499999940395355	None	None	None	None
m54284U_191109_043049/86574308/ccs	PacBio_Cortex_Rep2	mm10_ERCC_SIRV	chr9	66713727	66766841	+	10	3641	28116	73698	ENSMUSG00000032373.15	ENSMUST00000085420.11	Car12	Car12-202	Known	Known	None	0.20000000298023224	None	None	None	None
m54284U_191107_221739/85002597/ccs	PacBio_Cortex_Rep1	mm10_ERCC_SIRV	chr4	8239044	8145311	-	9	1907	10196	26523	ENSMUSG00000041261.9	ENSMUST00000066674.7	Car8	Car8-201	Known	Known	None	0.4000000059604645	None	None	None	None
m54284U_191213_120042/152044184/ccs	PacBio_Hippocampus_Rep2	mm10_ERCC_SIRV	chr14	55113878	55106901	-	4	2629	41662	403482	ENSMUSG00000022208.12	ENCODEMT000403482	Jph4	ENCODEMT000403482	Known	ISM	Suffix	0.8500000238418579	None	None	None	None
m54284U_191107_221739/79300764/ccs	PacBio_Cortex_Rep1	mm10_ERCC_SIRV	chr4	8239040	8145463	-	9	1751	10196	26523	ENSMUSG00000041261.9	ENSMUST00000066674.7	Car8	Car8-201	Known	Known	None	0.4000000059604645	None	None	None	None
m54284U_191107_221739/1507503/ccs	PacBio_Cortex_Rep1	mm10_ERCC_SIRV	chr1	163403655	163384912	-	5	2520	2725	6685	ENSMUSG00000040124.5	ENSMUST00000045138.5	Gorab	Gorab-201	Known	Known	None	0.20000000298023224	None	None	None	None
m54284U_191107_221739/107414351/ccs	PacBio_Cortex_Rep1	mm10_ERCC_SIRV	chr4	8239040	8145482	-	9	1732	10196	26523	ENSMUSG00000041261.9	ENSMUST00000066674.7	Car8	Car8-201	Known	Known	None	0.20000000298023224	None	None	None	None
m54284U_191213_120042/59312777/ccs	PacBio_Hippocampus_Rep2	mm10_ERCC_SIRV	chr15	98953550	98949841	-	4	1646	44246	114135	ENSMUSG00000072235.6	ENSMUST00000097014.6	Tuba1a	Tuba1a-201	Known	Known	None	0.25	None	None	None	None
m54284U_191213_120042/139332312/ccs	PacBio_Hippocampus_Rep2	mm10_ERCC_SIRV	chr2	49619641	49710856	+	11	1394	4508	402925	ENSMUSG00000026764.15	ENCODEMT000402925	Kif5c	ENCODEMT000402925	Known	ISM	Prefix	0.699999988079071	None	None	None	None
m54284U_191109_043049/119866851/ccs	PacBio_Cortex_Rep2	mm10_ERCC_SIRV	chr7	100607741	100640142	+	8	1933	22691	58878	ENSMUSG00000030704.14	ENSMUST00000032946.9	Rab6a	Rab6a-201	Known	Known	None	0.5	None	None	None	None
m54284U_191213_120042/156763689/ccs	PacBio_Hippocampus_Rep2	mm10_ERCC_SIRV	chr14	55113535	55106901	-	4	2286	41662	403482	ENSMUSG00000022208.12	ENCODEMT000403482	Jph4	ENCODEMT000403482	Known	ISM	Suffix	0.8500000238418579	None	None	None	None
m54284U_191213_120042/51970903/ccs	PacBio_Hippocampus_Rep2	mm10_ERCC_SIRV	chr17	87446863	87433414	-	6	1131	48342	126343	ENSMUSG00000036438.13	ENSMUST00000040440.6	Calm2	Calm2-201	Known	Known	None	0.25	None	None	None	None
m54284U_191107_221739/107154075/ccs	PacBio_Cortex_Rep1	mm10_ERCC_SIRV	chr11	75732942	75765631	+	6	1813	33682	88596	ENSMUSG00000020849.13	ENSMUST00000067664.9	Ywhae	Ywhae-201	Known	Known	None	0.20000000298023224	None	None	None	None
m54284U_191109_043049/121111766/ccs	PacBio_Cortex_Rep2	mm10_ERCC_SIRV	chr9	66713727	66766839	+	10	3639	28116	73698	ENSMUSG00000032373.15	ENSMUST00000085420.11	Car12	Car12-202	Known	Known	None	0.25	None	None	None	None
m54284U_191213_120042/110036460/ccs	PacBio_Hippocampus_Rep2	mm10_ERCC_SIRV	chr6	126849124	126822001	-	10	3082	18797	403236	ENSMUSG00000000399.10	ENCODEMT000403236	Ndufa9	ENCODEMT000403236	Known	NIC	None	0.15000000596046448	None	None	None	None
m54284U_191213_120042/139593458/ccs	PacBio_Hippocampus_Rep2	mm10_ERCC_SIRV	chr4	8239040	8145484	-	9	1730	10196	26523	ENSMUSG00000041261.9	ENSMUST00000066674.7	Car8	Car8-201	Known	Known	None	0.30000001192092896	None	None	None	None
m54284U_191107_221739/98895316/ccs	PacBio_Cortex_Rep1	mm10_ERCC_SIRV	chr4	8239040	8145485	-	9	1729	10196	26523	ENSMUSG00000041261.9	ENSMUST00000066674.7	Car8	Car8-201	Known	Known	None	0.30000001192092896	None	None	None	None
m54284U_191213_120042/158008704/ccs	PacBio_Hippocampus_Rep2	mm10_ERCC_SIRV	chr14	55115226	55106891	-	5	3260	41662	107568	ENSMUSG00000022208.12	ENSMUST00000124493.1	Jph4	Jph4-202	Known	Known	None	0.8500000238418579	None	None	None	None
m54284U_191107_221739/7932487/ccs	PacBio_Cortex_Rep1	mm10_ERCC_SIRV	chr4	8239028	8145486	-	9	1716	10196	26523	ENSMUSG00000041261.9	ENSMUST00000066674.7	Car8	Car8-201	Known	Known	None	0.30000001192092896	None	None	None	None
m54284U_191107_221739/167511891/ccs	PacBio_Cortex_Rep1	mm10_ERCC_SIRV	chr4	8239040	8145486	-	9	1728	10196	26523	ENSMUSG00000041261.9	ENSMUST00000066674.7	Car8	Car8-201	Known	Known	None	0.30000001192092896	None	None	None	None
m54284U_191213_120042/59312808/ccs	PacBio_Hippocampus_Rep2	mm10_ERCC_SIRV	chr15	98953550	98949841	-	4	1646	44246	114135	ENSMUSG00000072235.6	ENSMUST00000097014.6	Tuba1a	Tuba1a-201	Known	Known	None	0.25	None	None	None	None
m54284U_191107_221739/107480013/ccs	PacBio_Cortex_Rep1	mm10_ERCC_SIRV	chr11	75732942	75765546	+	6	1728	33682	88596	ENSMUSG00000020849.13	ENSMUST00000067664.9	Ywhae	Ywhae-201	Known	Known	None	0.6499999761581421	None	None	None	None
m54284U_191109_043049/121899282/ccs	PacBio_Cortex_Rep2	mm10_ERCC_SIRV	chr9	66713727	66766844	+	10	3644	28116	73698	ENSMUSG00000032373.15	ENSMUST00000085420.11	Car12	Car12-202	Known	Known	None	0.15000000596046448	None	None	None	None
m54284U_191109_043049/81002928/ccs	PacBio_Cortex_Rep2	mm10_ERCC_SIRV	chr4	8239041	8145486	-	9	1729	10196	26523	ENSMUSG00000041261.9	ENSMUST00000066674.7	Car8	Car8-201	Known	Known	None	0.30000001192092896	None	None	None	None
m54284U_191107_221739/7670481/ccs	PacBio_Cortex_Rep1	mm10_ERCC_SIRV	chr1	163403950	163384912	-	5	2815	2725	6685	ENSMUSG00000040124.5	ENSMUST00000045138.5	Gorab	Gorab-201	Known	Known	None	0.20000000298023224	None	None	None	None
m54284U_191213_120042/104728425/ccs	PacBio_Hippocampus_Rep2	mm10_ERCC_SIRV	chr5	114942390	114948561	+	6	1303	15184	403688	ENSMUSG00000029559.15	ENCODEMT000403688	2210016L21Rik	ENCODEMT000403688	Known	NNC	None	0.10000000149011612	None	None	None	None
m54284U_191109_043049/167379511/ccs	PacBio_Cortex_Rep2	mm10_ERCC_SIRV	chr4	8239040	8145486	-	9	1728	10196	26523	ENSMUSG00000041261.9	ENSMUST00000066674.7	Car8	Car8-201	Known	Known	None	0.30000001192092896	None	None	None	None
m54284U_191213_120042/158794468/ccs	PacBio_Hippocampus_Rep2	mm10_ERCC_SIRV	chr14	55115306	55106891	-	5	3340	41662	107568	ENSMUSG00000022208.12	ENSMUST00000124493.1	Jph4	Jph4-202	Known	Known	None	0.8500000238418579	None	None	None	None
m54284U_191213_120042/144967135/ccs	PacBio_Hippocampus_Rep2	mm10_ERCC_SIRV	chr2	49619641	49710856	+	11	1394	4508	402925	ENSMUSG00000026764.15	ENCODEMT000402925	Kif5c	ENCODEMT000402925	Known	ISM	Prefix	0.699999988079071	None	None	None	None
m54284U_191213_120042/163973569/ccs	PacBio_Hippocampus_Rep2	mm10_ERCC_SIRV	chr4	8239040	8145486	-	9	1728	10196	26523	ENSMUSG00000041261.9	ENSMUST00000066674.7	Car8	Car8-201	Known	Known	None	0.30000001192092896	None	None	None	None
m54284U_191107_221739/112855790/ccs	PacBio_Cortex_Rep1	mm10_ERCC_SIRV	chr4	8239040	8145489	-	9	1725	10196	26523	ENSMUSG00000041261.9	ENSMUST00000066674.7	Car8	Car8-201	Known	Known	None	0.30000001192092896	None	None	None	None
m54284U_191213_120042/59375909/ccs	PacBio_Hippocampus_Rep2	mm10_ERCC_SIRV	chr15	98953550	98949841	-	4	1646	44246	114135	ENSMUSG00000072235.6	ENSMUST00000097014.6	Tuba1a	Tuba1a-201	Known	Known	None	0.25	None	None	None	None
m54284U_191107_221739/108071704/ccs	PacBio_Cortex_Rep1	mm10_ERCC_SIRV	chr11	75732942	75765630	+	6	1812	33682	88596	ENSMUSG00000020849.13	ENSMUST00000067664.9	Ywhae	Ywhae-201	Known	Known	None	0.25	None	None	None	None
m54284U_191109_043049/149554741/ccs	PacBio_Cortex_Rep2	mm10_ERCC_SIRV	chr9	66713727	66766837	+	10	3637	28116	73698	ENSMUSG00000032373.15	ENSMUST00000085420.11	Car12	Car12-202	Known	Known	None	0.25	None	None	None	None
m54284U_191107_221739/133956256/ccs	PacBio_Cortex_Rep1	mm10_ERCC_SIRV	chr4	8239039	8145489	-	9	1724	10196	26523	ENSMUSG00000041261.9	ENSMUST00000066674.7	Car8	Car8-201	Known	Known	None	0.30000001192092896	None	None	None	None
m54284U_191213_120042/117703724/ccs	PacBio_Hippocampus_Rep2	mm10_ERCC_SIRV	chr6	126849116	126822001	-	11	1199	18797	403145	ENSMUSG00000000399.10	ENCODEMT000403145	Ndufa9	ENCODEMT000403145	Known	NNC	None	0.15000000596046448	None	None	None	None
m54284U_191109_043049/120586268/ccs	PacBio_Cortex_Rep2	mm10_ERCC_SIRV	chr7	100607741	100641267	+	8	3058	22691	58878	ENSMUSG00000030704.14	ENSMUST00000032946.9	Rab6a	Rab6a-201	Known	Known	None	0.25	None	None	None	None
m54284U_191109_043049/2361820/ccs	PacBio_Cortex_Rep2	mm10_ERCC_SIRV	chr4	8238996	8145489	-	9	1681	10196	26523	ENSMUSG00000041261.9	ENSMUST00000066674.7	Car8	Car8-201	Known	Known	None	0.30000001192092896	None	None	None	None
m54284U_191213_120042/52429575/ccs	PacBio_Hippocampus_Rep2	mm10_ERCC_SIRV	chr17	87446861	87433414	-	6	1129	48342	126343	ENSMUSG00000036438.13	ENSMUST00000040440.6	Calm2	Calm2-201	Known	Known	None	0.25	None	None	None	None
m54284U_191213_120042/160171676/ccs	PacBio_Hippocampus_Rep2	mm10_ERCC_SIRV	chr14	55115224	55106891	-	4	2725	41662	403759	ENSMUSG00000022208.12	ENCODEMT000403759	Jph4	ENCODEMT000403759	Known	NIC	None	0.8500000238418579	None	None	None	None
m54284U_191109_043049/64293095/ccs	PacBio_Cortex_Rep2	mm10_ERCC_SIRV	chr4	8239041	8145489	-	9	1726	10196	26523	ENSMUSG00000041261.9	ENSMUST00000066674.7	Car8	Car8-201	Known	Known	None	0.30000001192092896	None	None	None	None
m54284U_191107_221739/22285043/ccs	PacBio_Cortex_Rep1	mm10_ERCC_SIRV	chr1	163403659	163384912	-	5	2524	2725	6685	ENSMUSG00000040124.5	ENSMUST00000045138.5	Gorab	Gorab-201	Known	Known	None	0.20000000298023224	None	None	None	None
m54284U_191212_053548/23463799/ccs	PacBio_Hippocampus_Rep1	mm10_ERCC_SIRV	chr4	8239040	8145489	-	9	1725	10196	26523	ENSMUSG00000041261.9	ENSMUST00000066674.7	Car8	Car8-201	Known	Known	None	0.30000001192092896	None	None	None	None
m54284U_191213_120042/59376403/ccs	PacBio_Hippocampus_Rep2	mm10_ERCC_SIRV	chr15	98953551	98949841	-	4	1647	44246	114135	ENSMUSG00000072235.6	ENSMUST00000097014.6	Tuba1a	Tuba1a-201	Known	Known	None	0.25	None	None	None	None
m54284U_191213_120042/149292457/ccs	PacBio_Hippocampus_Rep2	mm10_ERCC_SIRV	chr2	49619641	49710867	+	11	1405	4508	402925	ENSMUSG00000026764.15	ENCODEMT000402925	Kif5c	ENCODEMT000402925	Known	ISM	Prefix	0.6499999761581421	None	None	None	None
m54284U_191109_043049/153551001/ccs	PacBio_Cortex_Rep2	mm10_ERCC_SIRV	chr9	66713727	66766841	+	10	3641	28116	73698	ENSMUSG00000032373.15	ENSMUST00000085420.11	Car12	Car12-202	Known	Known	None	0.20000000298023224	None	None	None	None
m54284U_191212_053548/179570419/ccs	PacBio_Hippocampus_Rep1	mm10_ERCC_SIRV	chr4	8239040	8145489	-	9	1725	10196	26523	ENSMUSG00000041261.9	ENSMUST00000066674.7	Car8	Car8-201	Known	Known	None	0.30000001192092896	None	None	None	None
m54284U_191107_221739/109382030/ccs	PacBio_Cortex_Rep1	mm10_ERCC_SIRV	chr11	75732942	75765574	+	6	1756	33682	88596	ENSMUSG00000020849.13	ENSMUST00000067664.9	Ywhae	Ywhae-201	Known	Known	None	0.3499999940395355	None	None	None	None
m54284U_191213_120042/26870613/ccs	PacBio_Hippocampus_Rep2	mm10_ERCC_SIRV	chr4	8239041	8145489	-	9	1726	10196	26523	ENSMUSG00000041261.9	ENSMUST00000066674.7	Car8	Car8-201	Known	Known	None	0.30000001192092896	None	None	None	None
m54284U_191213_120042/166133936/ccs	PacBio_Hippocampus_Rep2	mm10_ERCC_SIRV	chr14	55109575	55106916	-	2	1572	41662	403479	ENSMUSG00000022208.12	ENCODEMT000403479	Jph4	ENCODEMT000403479	Known	ISM	Suffix	0.8500000238418579	None	None	None	None
m54284U_191213_120042/122683642/ccs	PacBio_Hippocampus_Rep2	mm10_ERCC_SIRV	chr4	8239040	8145489	-	9	1725	10196	26523	ENSMUSG00000041261.9	ENSMUST00000066674.7	Car8	Car8-201	Known	Known	None	0.30000001192092896	None	None	None	None
m54284U_191213_120042/59376745/ccs	PacBio_Hippocampus_Rep2	mm10_ERCC_SIRV	chr15	98953547	98949841	-	4	1643	44246	114135	ENSMUSG00000072235.6	ENSMUST00000097014.6	Tuba1a	Tuba1a-201	Known	Known	None	0.25	None	None	None	None
m54284U_191107_221739/114296243/ccs	PacBio_Cortex_Rep1	mm10_ERCC_SIRV	chr4	8239040	8145490	-	9	1724	10196	26523	ENSMUSG00000041261.9	ENSMUST00000066674.7	Car8	Car8-201	Known	Known	None	0.30000001192092896	None	None	None	None
m54284U_191212_053548/26478397/ccs	PacBio_Hippocampus_Rep1	mm10_ERCC_SIRV	chr9	66713727	66766823	+	11	3653	28116	73694	ENSMUSG00000032373.15	ENSMUST00000071889.12	Car12	Car12-201	Known	Known	None	0.44999998807907104	None	None	None	None
m54284U_191212_053548/119016212/ccs	PacBio_Hippocampus_Rep1	mm10_ERCC_SIRV	chr4	8239025	8145490	-	9	1709	10196	26523	ENSMUSG00000041261.9	ENSMUST00000066674.7	Car8	Car8-201	Known	Known	None	0.30000001192092896	None	None	None	None
m54284U_191109_043049/18417797/ccs	PacBio_Cortex_Rep2	mm10_ERCC_SIRV	chr5	114942392	114948561	+	6	1301	15184	403688	ENSMUSG00000029559.15	ENCODEMT000403688	2210016L21Rik	ENCODEMT000403688	Known	NNC	None	0.10000000149011612	None	None	None	None
m54284U_191107_221739/109644523/ccs	PacBio_Cortex_Rep1	mm10_ERCC_SIRV	chr11	75732942	75765546	+	6	1728	33682	88596	ENSMUSG00000020849.13	ENSMUST00000067664.9	Ywhae	Ywhae-201	Known	Known	None	0.6499999761581421	None	None	None	None
m54284U_191107_221739/85524669/ccs	PacBio_Cortex_Rep1	mm10_ERCC_SIRV	chr1	163403645	163384912	-	5	2510	2725	6685	ENSMUSG00000040124.5	ENSMUST00000045138.5	Gorab	Gorab-201	Known	Known	None	0.20000000298023224	None	None	None	None
m54284U_191107_221739/32965518/ccs	PacBio_Cortex_Rep1	mm10_ERCC_SIRV	chr4	8239037	8145491	-	9	1720	10196	26523	ENSMUSG00000041261.9	ENSMUST00000066674.7	Car8	Car8-201	Known	Known	None	0.25	None	None	None	None
m54284U_191213_120042/166528000/ccs	PacBio_Hippocampus_Rep2	mm10_ERCC_SIRV	chr14	55109864	55106916	-	2	1861	41662	403479	ENSMUSG00000022208.12	ENCODEMT000403479	Jph4	ENCODEMT000403479	Known	ISM	Suffix	0.8500000238418579	None	None	None	None
m54284U_191213_120042/163578659/ccs	PacBio_Hippocampus_Rep2	mm10_ERCC_SIRV	chr6	126849126	126821960	-	11	1207	18797	49443	ENSMUSG00000000399.10	ENSMUST00000205002.2	Ndufa9	Ndufa9-203	Known	Known	None	0.15000000596046448	None	None	None	None
m54284U_191212_053548/76483205/ccs	PacBio_Hippocampus_Rep1	mm10_ERCC_SIRV	chr4	8239040	8145492	-	9	1722	10196	26523	ENSMUSG00000041261.9	ENSMUST00000066674.7	Car8	Car8-201	Known	Known	None	0.30000001192092896	None	None	None	None
m54284U_191213_120042/151849814/ccs	PacBio_Hippocampus_Rep2	mm10_ERCC_SIRV	chr2	49619641	49710856	+	11	1394	4508	402925	ENSMUSG00000026764.15	ENCODEMT000402925	Kif5c	ENCODEMT000402925	Known	ISM	Prefix	0.699999988079071	None	None	None	None
m54284U_191213_120042/59377528/ccs	PacBio_Hippocampus_Rep2	mm10_ERCC_SIRV	chr15	98953547	98949841	-	4	1643	44246	114135	ENSMUSG00000072235.6	ENSMUST00000097014.6	Tuba1a	Tuba1a-201	Known	Known	None	0.25	None	None	None	None
m54284U_191109_043049/54199425/ccs	PacBio_Cortex_Rep2	mm10_ERCC_SIRV	chr4	8239061	8145494	-	9	1735	10196	26523	ENSMUSG00000041261.9	ENSMUST00000066674.7	Car8	Car8-201	Known	Known	None	0.3499999940395355	None	None	None	None
m54284U_191109_043049/123535541/ccs	PacBio_Cortex_Rep2	mm10_ERCC_SIRV	chr7	100607741	100640948	+	8	2739	22691	58878	ENSMUSG00000030704.14	ENSMUST00000032946.9	Rab6a	Rab6a-201	Known	Known	None	0.550000011920929	None	None	None	None
m54284U_191212_053548/28967448/ccs	PacBio_Hippocampus_Rep1	mm10_ERCC_SIRV	chr9	66713727	66766844	+	11	3674	28116	73694	ENSMUSG00000032373.15	ENSMUST00000071889.12	Car12	Car12-201	Known	Known	None	0.15000000596046448	None	None	None	None
m54284U_191213_120042/53084842/ccs	PacBio_Hippocampus_Rep2	mm10_ERCC_SIRV	chr17	87446838	87433414	-	6	1106	48342	126343	ENSMUSG00000036438.13	ENSMUST00000040440.6	Calm2	Calm2-201	Known	Known	None	0.25	None	None	None	None
m54284U_191213_120042/112264782/ccs	PacBio_Hippocampus_Rep2	mm10_ERCC_SIRV	chr4	8239039	8145495	-	9	1718	10196	26523	ENSMUSG00000041261.9	ENSMUST00000066674.7	Car8	Car8-201	Known	Known	None	0.3499999940395355	None	None	None	None
m54284U_191213_120042/169410665/ccs	PacBio_Hippocampus_Rep2	mm10_ERCC_SIRV	chr14	55113570	55106901	-	4	2332	41662	403482	ENSMUSG00000022208.12	ENCODEMT000403482	Jph4	ENCODEMT000403482	Known	ISM	Suffix	0.8500000238418579	None	None	None	None
m54284U_191107_221739/109707469/ccs	PacBio_Cortex_Rep1	mm10_ERCC_SIRV	chr11	75732942	75765837	+	6	2019	33682	88596	ENSMUSG00000020849.13	ENSMUST00000067664.9	Ywhae	Ywhae-201	Known	Known	None	0.3499999940395355	None	None	None	None
m54284U_191212_053548/162923956/ccs	PacBio_Hippocampus_Rep1	mm10_ERCC_SIRV	chr4	8239040	8145497	-	9	1717	10196	26523	ENSMUSG00000041261.9	ENSMUST00000066674.7	Car8	Car8-201	Known	Known	None	0.3499999940395355	None	None	None	None
m54284U_191213_120042/170002468/ccs	PacBio_Hippocampus_Rep2	mm10_ERCC_SIRV	chr14	55108523	55106826	-	1	1291	41662	403507	ENSMUSG00000022208.12	ENCODEMT000403507	Jph4	ENCODEMT000403507	Known	ISM	None	0.8500000238418579	None	None	None	None
m54284U_191213_120042/158401953/ccs	PacBio_Hippocampus_Rep2	mm10_ERCC_SIRV	chr4	8239040	8145520	-	9	1694	10196	26523	ENSMUSG00000041261.9	ENSMUST00000066674.7	Car8	Car8-201	Known	Known	None	0.6000000238418579	None	None	None	None
m54284U_191213_120042/59441275/ccs	PacBio_Hippocampus_Rep2	mm10_ERCC_SIRV	chr15	98953543	98949841	-	4	1639	44246	114135	ENSMUSG00000072235.6	ENSMUST00000097014.6	Tuba1a	Tuba1a-201	Known	Known	None	0.25	None	None	None	None
m54284U_191109_043049/29755677/ccs	PacBio_Cortex_Rep2	mm10_ERCC_SIRV	chr4	8239040	8145576	-	9	1638	10196	26523	ENSMUSG00000041261.9	ENSMUST00000066674.7	Car8	Car8-201	Known	Known	None	0.550000011920929	None	None	None	None
m54284U_191107_221739/102500137/ccs	PacBio_Cortex_Rep1	mm10_ERCC_SIRV	chr1	163403610	163384912	-	5	2475	2725	6685	ENSMUSG00000040124.5	ENSMUST00000045138.5	Gorab	Gorab-201	Known	Known	None	0.20000000298023224	None	None	None	None
m54284U_191212_053548/30607383/ccs	PacBio_Hippocampus_Rep1	mm10_ERCC_SIRV	chr9	66713727	66766839	+	11	3669	28116	73694	ENSMUSG00000032373.15	ENSMUST00000071889.12	Car12	Car12-201	Known	Known	None	0.25	None	None	None	None
m54284U_191109_043049/48761540/ccs	PacBio_Cortex_Rep2	mm10_ERCC_SIRV	chr4	8239040	8145588	-	9	1626	10196	26523	ENSMUSG00000041261.9	ENSMUST00000066674.7	Car8	Car8-201	Known	Known	None	0.6000000238418579	None	None	None	None
m54284U_191213_120042/154731569/ccs	PacBio_Hippocampus_Rep2	mm10_ERCC_SIRV	chr2	49619641	49710860	+	11	1398	4508	402925	ENSMUSG00000026764.15	ENCODEMT000402925	Kif5c	ENCODEMT000402925	Known	ISM	Prefix	0.699999988079071	None	None	None	None
m54284U_191107_221739/9963571/ccs	PacBio_Cortex_Rep1	mm10_ERCC_SIRV	chr14	55113532	55106902	-	4	2282	41662	403482	ENSMUSG00000022208.12	ENCODEMT000403482	Jph4	ENCODEMT000403482	Known	ISM	Suffix	0.800000011920929	None	None	None	None
m54284U_191107_221739/109970036/ccs	PacBio_Cortex_Rep1	mm10_ERCC_SIRV	chr11	75732942	75765574	+	6	1756	33682	88596	ENSMUSG00000020849.13	ENSMUST00000067664.9	Ywhae	Ywhae-201	Known	Known	None	0.3499999940395355	None	None	None	None
m54284U_191107_221739/166791969/ccs	PacBio_Cortex_Rep1	mm10_ERCC_SIRV	chr4	8239051	8145694	-	9	1531	10196	26523	ENSMUSG00000041261.9	ENSMUST00000066674.7	Car8	Car8-201	Known	Known	None	0.5	None	None	None	None
m54284U_191213_120042/59442167/ccs	PacBio_Hippocampus_Rep2	mm10_ERCC_SIRV	chr15	98953547	98949841	-	4	1643	44246	114135	ENSMUSG00000072235.6	ENSMUST00000097014.6	Tuba1a	Tuba1a-201	Known	Known	None	0.25	None	None	None	None
m54284U_191213_120042/173343149/ccs	PacBio_Hippocampus_Rep2	mm10_ERCC_SIRV	chr6	126849121	126821960	-	11	1202	18797	49443	ENSMUSG00000000399.10	ENSMUST00000205002.2	Ndufa9	Ndufa9-203	Known	Known	None	0.15000000596046448	None	None	None	None
m54284U_191109_043049/56100061/ccs	PacBio_Cortex_Rep2	mm10_ERCC_SIRV	chr5	114942399	114948558	+	6	1291	15184	403688	ENSMUSG00000029559.15	ENCODEMT000403688	2210016L21Rik	ENCODEMT000403688	Known	NNC	None	0.15000000596046448	None	None	None	None
m54284U_191107_221739/19137920/ccs	PacBio_Cortex_Rep1	mm10_ERCC_SIRV	chr4	8239041	8145759	-	9	1456	10196	26523	ENSMUSG00000041261.9	ENSMUST00000066674.7	Car8	Car8-201	Known	Known	None	0.30000001192092896	None	None	None	None
m54284U_191212_053548/35848830/ccs	PacBio_Hippocampus_Rep1	mm10_ERCC_SIRV	chr9	66713727	66766841	+	11	3671	28116	73694	ENSMUSG00000032373.15	ENSMUST00000071889.12	Car12	Car12-201	Known	Known	None	0.20000000298023224	None	None	None	None
m54284U_191107_221739/13764741/ccs	PacBio_Cortex_Rep1	mm10_ERCC_SIRV	chr14	55114004	55106902	-	4	2754	41662	403482	ENSMUSG00000022208.12	ENCODEMT000403482	Jph4	ENCODEMT000403482	Known	ISM	Suffix	0.800000011920929	None	None	None	None
m54284U_191107_221739/20186446/ccs	PacBio_Cortex_Rep1	mm10_ERCC_SIRV	chr4	8239040	8145759	-	9	1455	10196	26523	ENSMUSG00000041261.9	ENSMUST00000066674.7	Car8	Car8-201	Known	Known	None	0.30000001192092896	None	None	None	None
m54284U_191213_120042/59443731/ccs	PacBio_Hippocampus_Rep2	mm10_ERCC_SIRV	chr15	98953547	98949841	-	4	1643	44246	114135	ENSMUSG00000072235.6	ENSMUST00000097014.6	Tuba1a	Tuba1a-201	Known	Known	None	0.25	None	None	None	None
m54284U_191107_221739/109970855/ccs	PacBio_Cortex_Rep1	mm10_ERCC_SIRV	chr11	75732942	75765628	+	6	1810	33682	88596	ENSMUSG00000020849.13	ENSMUST00000067664.9	Ywhae	Ywhae-201	Known	Known	None	0.30000001192092896	None	None	None	None
m54284U_191107_221739/24643876/ccs	PacBio_Cortex_Rep1	mm10_ERCC_SIRV	chr4	8239090	8145759	-	9	1505	10196	26523	ENSMUSG00000041261.9	ENSMUST00000066674.7	Car8	Car8-201	Known	Known	None	0.30000001192092896	None	None	None	None
m54284U_191107_221739/140707045/ccs	PacBio_Cortex_Rep1	mm10_ERCC_SIRV	chr1	163403611	163384916	-	5	2483	2725	403450	ENSMUSG00000040124.5	ENCODEMT000403450	Gorab	ENCODEMT000403450	Known	NIC	None	0.20000000298023224	None	None	None	None
m54284U_191109_043049/131793941/ccs	PacBio_Cortex_Rep2	mm10_ERCC_SIRV	chr7	100607741	100641265	+	8	3056	22691	58878	ENSMUSG00000030704.14	ENSMUST00000032946.9	Rab6a	Rab6a-201	Known	Known	None	0.20000000298023224	None	None	None	None
m54284U_191213_120042/53085628/ccs	PacBio_Hippocampus_Rep2	mm10_ERCC_SIRV	chr17	87446861	87433414	-	6	1129	48342	126343	ENSMUSG00000036438.13	ENSMUST00000040440.6	Calm2	Calm2-201	Known	Known	None	0.25	None	None	None	None
m54284U_191107_221739/19204917/ccs	PacBio_Cortex_Rep1	mm10_ERCC_SIRV	chr14	55113535	55106902	-	4	2285	41662	403482	ENSMUSG00000022208.12	ENCODEMT000403482	Jph4	ENCODEMT000403482	Known	ISM	Suffix	0.800000011920929	None	None	None	None
m54284U_191107_221739/66781460/ccs	PacBio_Cortex_Rep1	mm10_ERCC_SIRV	chr4	8239040	8145759	-	9	1455	10196	26523	ENSMUSG00000041261.9	ENSMUST00000066674.7	Car8	Car8-201	Known	Known	None	0.30000001192092896	None	None	None	None
m54284U_191212_053548/37880958/ccs	PacBio_Hippocampus_Rep1	mm10_ERCC_SIRV	chr9	66713727	66766842	+	11	3672	28116	73694	ENSMUSG00000032373.15	ENSMUST00000071889.12	Car12	Car12-201	Known	Known	None	0.15000000596046448	None	None	None	None
m54284U_191213_120042/157615353/ccs	PacBio_Hippocampus_Rep2	mm10_ERCC_SIRV	chr2	49619641	49710869	+	11	1407	4508	402925	ENSMUSG00000026764.15	ENCODEMT000402925	Kif5c	ENCODEMT000402925	Known	ISM	Prefix	0.699999988079071	None	None	None	None
m54284U_191107_221739/172165444/ccs	PacBio_Cortex_Rep1	mm10_ERCC_SIRV	chr4	8239041	8145759	-	9	1456	10196	26523	ENSMUSG00000041261.9	ENSMUST00000066674.7	Car8	Car8-201	Known	Known	None	0.30000001192092896	None	None	None	None
m54284U_191213_120042/59507429/ccs	PacBio_Hippocampus_Rep2	mm10_ERCC_SIRV	chr15	98953551	98949841	-	4	1647	44246	114135	ENSMUSG00000072235.6	ENSMUST00000097014.6	Tuba1a	Tuba1a-201	Known	Known	None	0.25	None	None	None	None
m54284U_191107_221739/110102299/ccs	PacBio_Cortex_Rep1	mm10_ERCC_SIRV	chr11	75732942	75765574	+	6	1756	33682	88596	ENSMUSG00000020849.13	ENSMUST00000067664.9	Ywhae	Ywhae-201	Known	Known	None	0.3499999940395355	None	None	None	None
m54284U_191109_043049/113773229/ccs	PacBio_Cortex_Rep2	mm10_ERCC_SIRV	chr4	8239040	8145759	-	9	1455	10196	26523	ENSMUSG00000041261.9	ENSMUST00000066674.7	Car8	Car8-201	Known	Known	None	0.30000001192092896	None	None	None	None
m54284U_191107_221739/21170192/ccs	PacBio_Cortex_Rep1	mm10_ERCC_SIRV	chr14	55110576	55106877	-	3	2156	41662	403483	ENSMUSG00000022208.12	ENCODEMT000403483	Jph4	ENCODEMT000403483	Known	ISM	Suffix	0.800000011920929	None	None	None	None
m54284U_191212_053548/22546826/ccs	PacBio_Hippocampus_Rep1	mm10_ERCC_SIRV	chr4	8239040	8145759	-	9	1455	10196	26523	ENSMUSG00000041261.9	ENSMUST00000066674.7	Car8	Car8-201	Known	Known	None	0.30000001192092896	None	None	None	None
m54284U_191212_053548/53084287/ccs	PacBio_Hippocampus_Rep1	mm10_ERCC_SIRV	chr4	8239041	8145759	-	9	1456	10196	26523	ENSMUSG00000041261.9	ENSMUST00000066674.7	Car8	Car8-201	Known	Known	None	0.30000001192092896	None	None	None	None
m54284U_191212_053548/39453380/ccs	PacBio_Hippocampus_Rep1	mm10_ERCC_SIRV	chr9	66713727	66766844	+	11	3674	28116	73694	ENSMUSG00000032373.15	ENSMUST00000071889.12	Car12	Car12-201	Known	Known	None	0.15000000596046448	None	None	None	None
m54284U_191213_120042/59507578/ccs	PacBio_Hippocampus_Rep2	mm10_ERCC_SIRV	chr15	98953550	98949841	-	4	1646	44246	114135	ENSMUSG00000072235.6	ENSMUST00000097014.6	Tuba1a	Tuba1a-201	Known	Known	None	0.25	None	None	None	None
m54284U_191107_221739/101319317/ccs	PacBio_Cortex_Rep1	mm10_ERCC_SIRV	chr6	126849115	126821961	-	11	1195	18797	49443	ENSMUSG00000000399.10	ENSMUST00000205002.2	Ndufa9	Ndufa9-203	Known	Known	None	0.15000000596046448	None	None	None	None
m54284U_191107_221739/110102796/ccs	PacBio_Cortex_Rep1	mm10_ERCC_SIRV	chr11	75732942	75765546	+	6	1728	33682	88596	ENSMUSG00000020849.13	ENSMUST00000067664.9	Ywhae	Ywhae-201	Known	Known	None	0.6499999761581421	None	None	None	None
m54284U_191107_221739/147390575/ccs	PacBio_Cortex_Rep1	mm10_ERCC_SIRV	chr1	163403659	163384912	-	5	2524	2725	6685	ENSMUSG00000040124.5	ENSMUST00000045138.5	Gorab	Gorab-201	Known	Known	None	0.20000000298023224	None	None	None	None
m54284U_191107_221739/24641606/ccs	PacBio_Cortex_Rep1	mm10_ERCC_SIRV	chr14	55110568	55106877	-	3	2148	41662	403483	ENSMUSG00000022208.12	ENCODEMT000403483	Jph4	ENCODEMT000403483	Known	ISM	Suffix	0.800000011920929	None	None	None	None
m54284U_191212_053548/143459435/ccs	PacBio_Hippocampus_Rep1	mm10_ERCC_SIRV	chr4	8239040	8145759	-	9	1455	10196	26523	ENSMUSG00000041261.9	ENSMUST00000066674.7	Car8	Car8-201	Known	Known	None	0.30000001192092896	None	None	None	None
m54284U_191107_221739/47252956/ccs	PacBio_Cortex_Rep1	mm10_ERCC_SIRV	chr5	114942400	114949024	+	6	1769	15184	403688	ENSMUSG00000029559.15	ENCODEMT000403688	2210016L21Rik	ENCODEMT000403688	Known	NNC	None	0.15000000596046448	None	None	None	None
m54284U_191212_053548/160564540/ccs	PacBio_Hippocampus_Rep1	mm10_ERCC_SIRV	chr4	8239047	8145759	-	9	1462	10196	26523	ENSMUSG00000041261.9	ENSMUST00000066674.7	Car8	Car8-201	Known	Known	None	0.30000001192092896	None	None	None	None
m54284U_191109_043049/133958140/ccs	PacBio_Cortex_Rep2	mm10_ERCC_SIRV	chr7	100607741	100640174	+	8	1965	22691	58878	ENSMUSG00000030704.14	ENSMUST00000032946.9	Rab6a	Rab6a-201	Known	Known	None	0.8999999761581421	None	None	None	None
m54284U_191213_120042/165284158/ccs	PacBio_Hippocampus_Rep2	mm10_ERCC_SIRV	chr2	49619641	49710853	+	11	1391	4508	402925	ENSMUSG00000026764.15	ENCODEMT000402925	Kif5c	ENCODEMT000402925	Known	ISM	Prefix	0.6000000238418579	None	None	None	None
m54284U_191213_120042/59509129/ccs	PacBio_Hippocampus_Rep2	mm10_ERCC_SIRV	chr15	98953549	98949841	-	4	1645	44246	114135	ENSMUSG00000072235.6	ENSMUST00000097014.6	Tuba1a	Tuba1a-201	Known	Known	None	0.25	None	None	None	None
m54284U_191212_053548/41748861/ccs	PacBio_Hippocampus_Rep1	mm10_ERCC_SIRV	chr9	66713727	66766837	+	11	3667	28116	73694	ENSMUSG00000032373.15	ENSMUST00000071889.12	Car12	Car12-201	Known	Known	None	0.25	None	None	None	None
m54284U_191213_120042/6947878/ccs	PacBio_Hippocampus_Rep2	mm10_ERCC_SIRV	chr4	8239040	8145759	-	9	1455	10196	26523	ENSMUSG00000041261.9	ENSMUST00000066674.7	Car8	Car8-201	Known	Known	None	0.30000001192092896	None	None	None	None
m54284U_191107_221739/29362009/ccs	PacBio_Cortex_Rep1	mm10_ERCC_SIRV	chr14	55113477	55106902	-	4	2227	41662	403482	ENSMUSG00000022208.12	ENCODEMT000403482	Jph4	ENCODEMT000403482	Known	ISM	Suffix	0.800000011920929	None	None	None	None
m54284U_191107_221739/111084880/ccs	PacBio_Cortex_Rep1	mm10_ERCC_SIRV	chr11	75732942	75765837	+	6	2019	33682	88596	ENSMUSG00000020849.13	ENSMUST00000067664.9	Ywhae	Ywhae-201	Known	Known	None	0.3499999940395355	None	None	None	None
m54284U_191213_120042/53085928/ccs	PacBio_Hippocampus_Rep2	mm10_ERCC_SIRV	chr17	87446861	87433414	-	6	1129	48342	126343	ENSMUSG00000036438.13	ENSMUST00000040440.6	Calm2	Calm2-201	Known	Known	None	0.25	None	None	None	None
m54284U_191213_120042/102763139/ccs	PacBio_Hippocampus_Rep2	mm10_ERCC_SIRV	chr4	8238164	8145759	-	8	1221	10196	403718	ENSMUSG00000041261.9	ENCODEMT000403718	Car8	ENCODEMT000403718	Known	ISM	Suffix	0.30000001192092896	None	None	None	None
m54284U_191107_221739/37684489/ccs	PacBio_Cortex_Rep1	mm10_ERCC_SIRV	chr14	55113535	55106902	-	4	2285	41662	403482	ENSMUSG00000022208.12	ENCODEMT000403482	Jph4	ENCODEMT000403482	Known	ISM	Suffix	0.800000011920929	None	None	None	None
m54284U_191213_120042/163711172/ccs	PacBio_Hippocampus_Rep2	mm10_ERCC_SIRV	chr4	8239040	8145759	-	9	1455	10196	26523	ENSMUSG00000041261.9	ENSMUST00000066674.7	Car8	Car8-201	Known	Known	None	0.30000001192092896	None	None	None	None
m54284U_191213_120042/59572929/ccs	PacBio_Hippocampus_Rep2	mm10_ERCC_SIRV	chr15	98953550	98949841	-	4	1646	44246	114135	ENSMUSG00000072235.6	ENSMUST00000097014.6	Tuba1a	Tuba1a-201	Known	Known	None	0.25	None	None	None	None
m54284U_191107_221739/148243470/ccs	PacBio_Cortex_Rep1	mm10_ERCC_SIRV	chr1	163403647	163384912	-	5	2512	2725	6685	ENSMUSG00000040124.5	ENSMUST00000045138.5	Gorab	Gorab-201	Known	Known	None	0.20000000298023224	None	None	None	None
m54284U_191212_053548/52365050/ccs	PacBio_Hippocampus_Rep1	mm10_ERCC_SIRV	chr9	66713978	66766843	+	11	3672	28116	403736	ENSMUSG00000032373.15	ENCODEMT000403736	Car12	ENCODEMT000403736	Known	NNC	None	0.25	None	None	None	None
m54284U_191107_221739/111805975/ccs	PacBio_Cortex_Rep1	mm10_ERCC_SIRV	chr11	75732942	75765575	+	6	1757	33682	88596	ENSMUSG00000020849.13	ENSMUST00000067664.9	Ywhae	Ywhae-201	Known	Known	None	0.3499999940395355	None	None	None	None
m54284U_191107_221739/85262687/ccs	PacBio_Cortex_Rep1	mm10_ERCC_SIRV	chr4	8239040	8145760	-	9	1454	10196	26523	ENSMUSG00000041261.9	ENSMUST00000066674.7	Car8	Car8-201	Known	Known	None	0.30000001192092896	None	None	None	None
m54284U_191212_053548/60818827/ccs	PacBio_Hippocampus_Rep1	mm10_ERCC_SIRV	chr4	8239041	8145760	-	9	1455	10196	26523	ENSMUSG00000041261.9	ENSMUST00000066674.7	Car8	Car8-201	Known	Known	None	0.30000001192092896	None	None	None	None
m54284U_191107_221739/41026548/ccs	PacBio_Cortex_Rep1	mm10_ERCC_SIRV	chr14	55110574	55106877	-	3	2154	41662	403483	ENSMUSG00000022208.12	ENCODEMT000403483	Jph4	ENCODEMT000403483	Known	ISM	Suffix	0.800000011920929	None	None	None	None
m54284U_191213_120042/59573800/ccs	PacBio_Hippocampus_Rep2	mm10_ERCC_SIRV	chr15	98953550	98949841	-	4	1646	44246	114135	ENSMUSG00000072235.6	ENSMUST00000097014.6	Tuba1a	Tuba1a-201	Known	Known	None	0.25	None	None	None	None
m54284U_191109_043049/94372649/ccs	PacBio_Cortex_Rep2	mm10_ERCC_SIRV	chr6	126849121	126821961	-	11	1207	18797	49443	ENSMUSG00000000399.10	ENSMUST00000205002.2	Ndufa9	Ndufa9-203	Known	Known	None	0.15000000596046448	None	None	None	None
m54284U_191213_120042/165478876/ccs	PacBio_Hippocampus_Rep2	mm10_ERCC_SIRV	chr2	49619641	49710862	+	11	1400	4508	402925	ENSMUSG00000026764.15	ENCODEMT000402925	Kif5c	ENCODEMT000402925	Known	ISM	Prefix	0.699999988079071	None	None	None	None
m54284U_191212_053548/167903921/ccs	PacBio_Hippocampus_Rep1	mm10_ERCC_SIRV	chr4	8239042	8145760	-	9	1456	10196	26523	ENSMUSG00000041261.9	ENSMUST00000066674.7	Car8	Car8-201	Known	Known	None	0.30000001192092896	None	None	None	None
m54284U_191212_053548/53021234/ccs	PacBio_Hippocampus_Rep1	mm10_ERCC_SIRV	chr9	66713978	66766842	+	11	3671	28116	403736	ENSMUSG00000032373.15	ENCODEMT000403736	Car12	ENCODEMT000403736	Known	NNC	None	0.25	None	None	None	None
m54284U_191109_043049/136055388/ccs	PacBio_Cortex_Rep2	mm10_ERCC_SIRV	chr7	100607741	100641267	+	8	3058	22691	58878	ENSMUSG00000030704.14	ENSMUST00000032946.9	Rab6a	Rab6a-201	Known	Known	None	0.25	None	None	None	None
m54284U_191107_221739/67634495/ccs	PacBio_Cortex_Rep1	mm10_ERCC_SIRV	chr4	8239043	8145761	-	9	1456	10196	26523	ENSMUSG00000041261.9	ENSMUST00000066674.7	Car8	Car8-201	Known	Known	None	0.3499999940395355	None	None	None	None
m54284U_191107_221739/112395343/ccs	PacBio_Cortex_Rep1	mm10_ERCC_SIRV	chr11	75732942	75765571	+	6	1753	33682	88596	ENSMUSG00000020849.13	ENSMUST00000067664.9	Ywhae	Ywhae-201	Known	Known	None	0.30000001192092896	None	None	None	None
m54284U_191107_221739/45875367/ccs	PacBio_Cortex_Rep1	mm10_ERCC_SIRV	chr14	55113971	55106902	-	4	2721	41662	403482	ENSMUSG00000022208.12	ENCODEMT000403482	Jph4	ENCODEMT000403482	Known	ISM	Suffix	0.800000011920929	None	None	None	None
m54284U_191107_221739/112854348/ccs	PacBio_Cortex_Rep1	mm10_ERCC_SIRV	chr4	8238981	8145761	-	9	1394	10196	26523	ENSMUSG00000041261.9	ENSMUST00000066674.7	Car8	Car8-201	Known	Known	None	0.3499999940395355	None	None	None	None
m54284U_191109_043049/46008401/ccs	PacBio_Cortex_Rep2	mm10_ERCC_SIRV	chr5	114942482	114948548	+	4	2517	15184	403760	ENSMUSG00000029559.15	ENCODEMT000403760	2210016L21Rik	ENCODEMT000403760	Known	ISM	Prefix	0.10000000149011612	None	None	None	None
m54284U_191213_120042/59574760/ccs	PacBio_Hippocampus_Rep2	mm10_ERCC_SIRV	chr15	98953549	98949841	-	4	1645	44246	114135	ENSMUSG00000072235.6	ENSMUST00000097014.6	Tuba1a	Tuba1a-201	Known	Known	None	0.25	None	None	None	None
m54284U_191107_221739/151978580/ccs	PacBio_Cortex_Rep1	mm10_ERCC_SIRV	chr1	163403672	163384912	-	5	2537	2725	6685	ENSMUSG00000040124.5	ENSMUST00000045138.5	Gorab	Gorab-201	Known	Known	None	0.20000000298023224	None	None	None	None
m54284U_191107_221739/132842183/ccs	PacBio_Cortex_Rep1	mm10_ERCC_SIRV	chr4	8239040	8145761	-	9	1453	10196	26523	ENSMUSG00000041261.9	ENSMUST00000066674.7	Car8	Car8-201	Known	Known	None	0.3499999940395355	None	None	None	None
m54284U_191213_120042/165740962/ccs	PacBio_Hippocampus_Rep2	mm10_ERCC_SIRV	chr2	49619294	49771576	+	26	3656	4508	403761	ENSMUSG00000026764.15	ENCODEMT000403761	Kif5c	ENCODEMT000403761	Known	NIC	None	0.550000011920929	None	None	None	None
m54284U_191213_120042/53151376/ccs	PacBio_Hippocampus_Rep2	mm10_ERCC_SIRV	chr17	87446861	87433414	-	6	1129	48342	126343	ENSMUSG00000036438.13	ENSMUST00000040440.6	Calm2	Calm2-201	Known	Known	None	0.25	None	None	None	None
m54284U_191212_053548/67764281/ccs	PacBio_Hippocampus_Rep1	mm10_ERCC_SIRV	chr9	66713727	66766842	+	11	3668	28116	403762	ENSMUSG00000032373.15	ENCODEMT000403762	Car12	ENCODEMT000403762	Known	NIC	None	0.15000000596046448	None	None	None	None
m54284U_191107_221739/65604343/ccs	PacBio_Cortex_Rep1	mm10_ERCC_SIRV	chr14	55113641	55106902	-	4	2391	41662	403482	ENSMUSG00000022208.12	ENCODEMT000403482	Jph4	ENCODEMT000403482	Known	ISM	Suffix	0.800000011920929	None	None	None	None
m54284U_191107_221739/144050261/ccs	PacBio_Cortex_Rep1	mm10_ERCC_SIRV	chr4	8239040	8145761	-	9	1453	10196	26523	ENSMUSG00000041261.9	ENSMUST00000066674.7	Car8	Car8-201	Known	Known	None	0.3499999940395355	None	None	None	None
m54284U_191107_221739/86378601/ccs	PacBio_Cortex_Rep1	mm10_ERCC_SIRV	chr14	55116116	55106892	-	6	3232	41662	403763	ENSMUSG00000022208.12	ENCODEMT000403763	Jph4	ENCODEMT000403763	Known	NNC	None	0.800000011920929	None	None	None	None
m54284U_191107_221739/112396970/ccs	PacBio_Cortex_Rep1	mm10_ERCC_SIRV	chr11	75732942	75765546	+	6	1728	33682	88596	ENSMUSG00000020849.13	ENSMUST00000067664.9	Ywhae	Ywhae-201	Known	Known	None	0.6499999761581421	None	None	None	None
m54284U_191213_120042/59638611/ccs	PacBio_Hippocampus_Rep2	mm10_ERCC_SIRV	chr15	98953547	98949841	-	4	1643	44246	114135	ENSMUSG00000072235.6	ENSMUST00000097014.6	Tuba1a	Tuba1a-201	Known	Known	None	0.25	None	None	None	None
m54284U_191212_053548/72877373/ccs	PacBio_Hippocampus_Rep1	mm10_ERCC_SIRV	chr4	8239040	8145761	-	9	1453	10196	26523	ENSMUSG00000041261.9	ENSMUST00000066674.7	Car8	Car8-201	Known	Known	None	0.3499999940395355	None	None	None	None
m54284U_191213_120042/137300005/ccs	PacBio_Hippocampus_Rep2	mm10_ERCC_SIRV	chr4	8239040	8145761	-	9	1453	10196	26523	ENSMUSG00000041261.9	ENSMUST00000066674.7	Car8	Car8-201	Known	Known	None	0.3499999940395355	None	None	None	None
m54284U_191212_053548/8651111/ccs	PacBio_Hippocampus_Rep1	mm10_ERCC_SIRV	chr6	126849121	126821961	-	11	1201	18797	49443	ENSMUSG00000000399.10	ENSMUST00000205002.2	Ndufa9	Ndufa9-203	Known	Known	None	0.15000000596046448	None	None	None	None
m54284U_191107_221739/92078108/ccs	PacBio_Cortex_Rep1	mm10_ERCC_SIRV	chr14	55115013	55106892	-	5	3046	41662	107568	ENSMUSG00000022208.12	ENSMUST00000124493.1	Jph4	Jph4-202	Known	Known	None	0.800000011920929	None	None	None	None
m54284U_191107_221739/136383206/ccs	PacBio_Cortex_Rep1	mm10_ERCC_SIRV	chr4	8239040	8145765	-	9	1449	10196	26523	ENSMUSG00000041261.9	ENSMUST00000066674.7	Car8	Car8-201	Known	Known	None	0.4000000059604645	None	None	None	None
m54284U_191107_221739/165218334/ccs	PacBio_Cortex_Rep1	mm10_ERCC_SIRV	chr1	163403614	163384912	-	5	2479	2725	6685	ENSMUSG00000040124.5	ENSMUST00000045138.5	Gorab	Gorab-201	Known	Known	None	0.20000000298023224	None	None	None	None
m54284U_191107_221739/112527518/ccs	PacBio_Cortex_Rep1	mm10_ERCC_SIRV	chr11	75732942	75765575	+	6	1757	33682	88596	ENSMUSG00000020849.13	ENSMUST00000067664.9	Ywhae	Ywhae-201	Known	Known	None	0.3499999940395355	None	None	None	None
m54284U_191213_120042/59640238/ccs	PacBio_Hippocampus_Rep2	mm10_ERCC_SIRV	chr15	98953550	98949841	-	4	1646	44246	114135	ENSMUSG00000072235.6	ENSMUST00000097014.6	Tuba1a	Tuba1a-201	Known	Known	None	0.25	None	None	None	None
m54284U_191109_043049/136972605/ccs	PacBio_Cortex_Rep2	mm10_ERCC_SIRV	chr7	100607741	100640173	+	8	1964	22691	58878	ENSMUSG00000030704.14	ENSMUST00000032946.9	Rab6a	Rab6a-201	Known	Known	None	0.8999999761581421	None	None	None	None
m54284U_191107_221739/136251761/ccs	PacBio_Cortex_Rep1	mm10_ERCC_SIRV	chr4	8239040	8145782	-	9	1432	10196	26523	ENSMUSG00000041261.9	ENSMUST00000066674.7	Car8	Car8-201	Known	Known	None	0.550000011920929	None	None	None	None
m54284U_191212_053548/74515755/ccs	PacBio_Hippocampus_Rep1	mm10_ERCC_SIRV	chr9	66713727	66766844	+	11	3674	28116	73694	ENSMUSG00000032373.15	ENSMUST00000071889.12	Car12	Car12-201	Known	Known	None	0.15000000596046448	None	None	None	None
m54284U_191212_053548/75630104/ccs	PacBio_Hippocampus_Rep1	mm10_ERCC_SIRV	chr9	66713727	66766842	+	11	1814	28116	403764	ENSMUSG00000032373.15	ENCODEMT000403764	Car12	ENCODEMT000403764	Known	NNC	None	0.15000000596046448	None	None	None	None
m54284U_191107_221739/155715725/ccs	PacBio_Cortex_Rep1	mm10_ERCC_SIRV	chr4	8239040	8145782	-	9	1432	10196	26523	ENSMUSG00000041261.9	ENSMUST00000066674.7	Car8	Car8-201	Known	Known	None	0.550000011920929	None	None	None	None
m54284U_191107_221739/96600392/ccs	PacBio_Cortex_Rep1	mm10_ERCC_SIRV	chr14	55110574	55106877	-	3	2154	41662	403483	ENSMUSG00000022208.12	ENCODEMT000403483	Jph4	ENCODEMT000403483	Known	ISM	Suffix	0.800000011920929	None	None	None	None
m54284U_191213_120042/169675204/ccs	PacBio_Hippocampus_Rep2	mm10_ERCC_SIRV	chr2	49619641	49710853	+	11	1391	4508	402925	ENSMUSG00000026764.15	ENCODEMT000402925	Kif5c	ENCODEMT000402925	Known	ISM	Prefix	0.6000000238418579	None	None	None	None
m54284U_191212_053548/76808529/ccs	PacBio_Hippocampus_Rep1	mm10_ERCC_SIRV	chr4	8239041	8145782	-	9	1433	10196	26523	ENSMUSG00000041261.9	ENSMUST00000066674.7	Car8	Car8-201	Known	Known	None	0.550000011920929	None	None	None	None
m54284U_191107_221739/112724562/ccs	PacBio_Cortex_Rep1	mm10_ERCC_SIRV	chr11	75732942	75765626	+	6	1808	33682	88596	ENSMUSG00000020849.13	ENSMUST00000067664.9	Ywhae	Ywhae-201	Known	Known	None	0.3499999940395355	None	None	None	None
m54284U_191213_120042/59703477/ccs	PacBio_Hippocampus_Rep2	mm10_ERCC_SIRV	chr15	98953551	98949841	-	4	1647	44246	114135	ENSMUSG00000072235.6	ENSMUST00000097014.6	Tuba1a	Tuba1a-201	Known	Known	None	0.25	None	None	None	None
m54284U_191107_221739/46597354/ccs	PacBio_Cortex_Rep1	mm10_ERCC_SIRV	chr4	8239033	8145798	-	9	1409	10196	26523	ENSMUSG00000041261.9	ENSMUST00000066674.7	Car8	Car8-201	Known	Known	None	0.550000011920929	None	None	None	None
m54284U_191107_221739/98763083/ccs	PacBio_Cortex_Rep1	mm10_ERCC_SIRV	chr14	55113731	55106902	-	4	2481	41662	403482	ENSMUSG00000022208.12	ENCODEMT000403482	Jph4	ENCODEMT000403482	Known	ISM	Suffix	0.800000011920929	None	None	None	None
m54284U_191107_221739/76284307/ccs	PacBio_Cortex_Rep1	mm10_ERCC_SIRV	chr4	8239088	8145798	-	9	1464	10196	26523	ENSMUSG00000041261.9	ENSMUST00000066674.7	Car8	Car8-201	Known	Known	None	0.550000011920929	None	None	None	None
m54284U_191107_221739/89721551/ccs	PacBio_Cortex_Rep1	mm10_ERCC_SIRV	chr4	8239040	8145800	-	9	1414	10196	26523	ENSMUSG00000041261.9	ENSMUST00000066674.7	Car8	Car8-201	Known	Known	None	0.5	None	None	None	None
m54284U_191107_221739/168756281/ccs	PacBio_Cortex_Rep1	mm10_ERCC_SIRV	chr1	163403631	163384916	-	5	2503	2725	403450	ENSMUSG00000040124.5	ENCODEMT000403450	Gorab	ENCODEMT000403450	Known	NIC	None	0.20000000298023224	None	None	None	None
m54284U_191213_120042/53217753/ccs	PacBio_Hippocampus_Rep2	mm10_ERCC_SIRV	chr17	87446861	87433414	-	6	1129	48342	126343	ENSMUSG00000036438.13	ENSMUST00000040440.6	Calm2	Calm2-201	Known	Known	None	0.25	None	None	None	None
m54284U_191212_053548/78906480/ccs	PacBio_Hippocampus_Rep1	mm10_ERCC_SIRV	chr9	66713727	66766844	+	11	3674	28116	73694	ENSMUSG00000032373.15	ENSMUST00000071889.12	Car12	Car12-201	Known	Known	None	0.15000000596046448	None	None	None	None
m54284U_191212_053548/88148285/ccs	PacBio_Hippocampus_Rep1	mm10_ERCC_SIRV	chr6	126849119	126821961	-	11	1199	18797	49443	ENSMUSG00000000399.10	ENSMUST00000205002.2	Ndufa9	Ndufa9-203	Known	Known	None	0.15000000596046448	None	None	None	None
m54284U_191212_053548/88869015/ccs	PacBio_Hippocampus_Rep1	mm10_ERCC_SIRV	chr4	8239041	8145801	-	9	1414	10196	26523	ENSMUSG00000041261.9	ENSMUST00000066674.7	Car8	Car8-201	Known	Known	None	0.44999998807907104	None	None	None	None
m54284U_191107_221739/99945186/ccs	PacBio_Cortex_Rep1	mm10_ERCC_SIRV	chr14	55113535	55106902	-	4	2285	41662	403482	ENSMUSG00000022208.12	ENCODEMT000403482	Jph4	ENCODEMT000403482	Known	ISM	Suffix	0.800000011920929	None	None	None	None
m54284U_191109_043049/118622047/ccs	PacBio_Cortex_Rep2	mm10_ERCC_SIRV	chr5	114943233	114947794	+	3	3960	15184	403765	ENSMUSG00000029559.15	ENCODEMT000403765	2210016L21Rik	ENCODEMT000403765	Known	ISM	Suffix	0.6000000238418579	None	None	None	None
m54284U_191213_120042/59704831/ccs	PacBio_Hippocampus_Rep2	mm10_ERCC_SIRV	chr15	98953540	98949841	-	4	1636	44246	114135	ENSMUSG00000072235.6	ENSMUST00000097014.6	Tuba1a	Tuba1a-201	Known	Known	None	0.25	None	None	None	None
m54284U_191107_221739/113247089/ccs	PacBio_Cortex_Rep1	mm10_ERCC_SIRV	chr11	75732942	75765563	+	6	1745	33682	88596	ENSMUSG00000020849.13	ENSMUST00000067664.9	Ywhae	Ywhae-201	Known	Known	None	0.550000011920929	None	None	None	None
m54284U_191213_120042/136381957/ccs	PacBio_Hippocampus_Rep2	mm10_ERCC_SIRV	chr4	8239040	8145802	-	9	1412	10196	26523	ENSMUSG00000041261.9	ENSMUST00000066674.7	Car8	Car8-201	Known	Known	None	0.4000000059604645	None	None	None	None
m54284U_191109_043049/137037169/ccs	PacBio_Cortex_Rep2	mm10_ERCC_SIRV	chr7	100607741	100641266	+	8	3057	22691	58878	ENSMUSG00000030704.14	ENSMUST00000032946.9	Rab6a	Rab6a-201	Known	Known	None	0.25	None	None	None	None
m54284U_191213_120042/169870529/ccs	PacBio_Hippocampus_Rep2	mm10_ERCC_SIRV	chr2	49619641	49710856	+	11	1394	4508	402925	ENSMUSG00000026764.15	ENCODEMT000402925	Kif5c	ENCODEMT000402925	Known	ISM	Prefix	0.699999988079071	None	None	None	None
m54284U_191107_221739/18679308/ccs	PacBio_Cortex_Rep1	mm10_ERCC_SIRV	chr4	8239040	8145901	-	9	1313	10196	26523	ENSMUSG00000041261.9	ENSMUST00000066674.7	Car8	Car8-201	Known	Known	None	0.5	None	None	None	None
m54284U_191107_221739/104597303/ccs	PacBio_Cortex_Rep1	mm10_ERCC_SIRV	chr14	55113625	55106902	-	4	2375	41662	403482	ENSMUSG00000022208.12	ENCODEMT000403482	Jph4	ENCODEMT000403482	Known	ISM	Suffix	0.800000011920929	None	None	None	None
m54284U_191213_120042/31981598/ccs	PacBio_Hippocampus_Rep2	mm10_ERCC_SIRV	chr5	114943239	114945566	+	1	2334	15184	402783	ENSMUSG00000029559.15	ENCODEMT000402783	2210016L21Rik	ENCODEMT000402783	Known	Genomic	None	0.6499999761581421	None	None	None	None
m54284U_191212_053548/81528806/ccs	PacBio_Hippocampus_Rep1	mm10_ERCC_SIRV	chr9	66713727	66766837	+	10	3637	28116	73698	ENSMUSG00000032373.15	ENSMUST00000085420.11	Car12	Car12-202	Known	Known	None	0.25	None	None	None	None
m54284U_191213_120042/59705352/ccs	PacBio_Hippocampus_Rep2	mm10_ERCC_SIRV	chr15	98953550	98949841	-	4	1646	44246	114135	ENSMUSG00000072235.6	ENSMUST00000097014.6	Tuba1a	Tuba1a-201	Known	Known	None	0.25	None	None	None	None
m54284U_191109_043049/78841731/ccs	PacBio_Cortex_Rep2	mm10_ERCC_SIRV	chr4	8239041	8236342	-	2	1959	10196	403766	ENSMUSG00000041261.9	ENCODEMT000403766	Car8	ENCODEMT000403766	Known	ISM	Prefix	0.8999999761581421	None	None	None	None
m54284U_191109_043049/118490864/ccs	PacBio_Cortex_Rep2	mm10_ERCC_SIRV	chr5	114943516	114946202	+	1	2693	15184	402783	ENSMUSG00000029559.15	ENCODEMT000402783	2210016L21Rik	ENCODEMT000402783	Known	Genomic	None	0.699999988079071	None	None	None	None
m54284U_191109_043049/264073/ccs	PacBio_Cortex_Rep2	mm10_ERCC_SIRV	chr1	163403672	163384916	-	5	2544	2725	403450	ENSMUSG00000040124.5	ENCODEMT000403450	Gorab	ENCODEMT000403450	Known	NIC	None	0.20000000298023224	None	None	None	None
m54284U_191107_221739/114165645/ccs	PacBio_Cortex_Rep1	mm10_ERCC_SIRV	chr11	75732942	75765574	+	6	1756	33682	88596	ENSMUSG00000020849.13	ENSMUST00000067664.9	Ywhae	Ywhae-201	Known	Known	None	0.3499999940395355	None	None	None	None
m54284U_191107_221739/122095380/ccs	PacBio_Cortex_Rep1	mm10_ERCC_SIRV	chr14	55110574	55106877	-	3	2154	41662	403483	ENSMUSG00000022208.12	ENCODEMT000403483	Jph4	ENCODEMT000403483	Known	ISM	Suffix	0.800000011920929	None	None	None	None
m54284U_191212_053548/84280588/ccs	PacBio_Hippocampus_Rep1	mm10_ERCC_SIRV	chr4	8376503	8370056	-	3	2924	77736	403767	ENCODEMG000077736	ENCODEMT000403767	ENCODEMG000077736	ENCODEMT000403767	Intergenic	Intergenic	None	0.4000000059604645	None	None	None	None
m54284U_191212_053548/88081828/ccs	PacBio_Hippocampus_Rep1	mm10_ERCC_SIRV	chr9	66713727	66766841	+	11	3671	28116	73694	ENSMUSG00000032373.15	ENSMUST00000071889.12	Car12	Car12-201	Known	Known	None	0.20000000298023224	None	None	None	None
m54284U_191213_120042/50465607/ccs	PacBio_Hippocampus_Rep2	mm10_ERCC_SIRV	chr6	126849110	126821961	-	11	1190	18797	49443	ENSMUSG00000000399.10	ENSMUST00000205002.2	Ndufa9	Ndufa9-203	Known	Known	None	0.15000000596046448	None	None	None	None
m54284U_191213_120042/59770982/ccs	PacBio_Hippocampus_Rep2	mm10_ERCC_SIRV	chr15	98953547	98949841	-	4	1643	44246	114135	ENSMUSG00000072235.6	ENSMUST00000097014.6	Tuba1a	Tuba1a-201	Known	Known	None	0.25	None	None	None	None
m54284U_191213_120042/174131814/ccs	PacBio_Hippocampus_Rep2	mm10_ERCC_SIRV	chr2	49619641	49710856	+	11	1394	4508	402925	ENSMUSG00000026764.15	ENCODEMT000402925	Kif5c	ENCODEMT000402925	Known	ISM	Prefix	0.699999988079071	None	None	None	None
m54284U_191107_221739/122552383/ccs	PacBio_Cortex_Rep1	mm10_ERCC_SIRV	chr14	55110518	55106877	-	3	2098	41662	403483	ENSMUSG00000022208.12	ENCODEMT000403483	Jph4	ENCODEMT000403483	Known	ISM	Suffix	0.800000011920929	None	None	None	None
m54284U_191107_221739/114623608/ccs	PacBio_Cortex_Rep1	mm10_ERCC_SIRV	chr11	75732942	75765575	+	6	1757	33682	88596	ENSMUSG00000020849.13	ENSMUST00000067664.9	Ywhae	Ywhae-201	Known	Known	None	0.3499999940395355	None	None	None	None
m54284U_191213_120042/53544435/ccs	PacBio_Hippocampus_Rep2	mm10_ERCC_SIRV	chr17	87446861	87433414	-	6	1129	48342	126343	ENSMUSG00000036438.13	ENSMUST00000040440.6	Calm2	Calm2-201	Known	Known	None	0.25	None	None	None	None
m54284U_191109_043049/51381301/ccs	PacBio_Cortex_Rep2	mm10_ERCC_SIRV	chr1	163403627	163384912	-	5	2492	2725	6685	ENSMUSG00000040124.5	ENSMUST00000045138.5	Gorab	Gorab-201	Known	Known	None	0.20000000298023224	None	None	None	None
m54284U_191212_053548/93651363/ccs	PacBio_Hippocampus_Rep1	mm10_ERCC_SIRV	chr9	66713727	66766841	+	11	3671	28116	73694	ENSMUSG00000032373.15	ENSMUST00000071889.12	Car12	Car12-201	Known	Known	None	0.20000000298023224	None	None	None	None
m54284U_191109_043049/126420825/ccs	PacBio_Cortex_Rep2	mm10_ERCC_SIRV	chr4	8397389	8395247	-	1	2143	77737	403768	ENCODEMG000077737	ENCODEMT000403768	ENCODEMG000077737	ENCODEMT000403768	Intergenic	Intergenic	None	0.15000000596046448	None	None	None	None
m54284U_191213_120042/59771553/ccs	PacBio_Hippocampus_Rep2	mm10_ERCC_SIRV	chr15	98953547	98949841	-	4	1643	44246	114135	ENSMUSG00000072235.6	ENSMUST00000097014.6	Tuba1a	Tuba1a-201	Known	Known	None	0.25	None	None	None	None
m54284U_191107_221739/123732065/ccs	PacBio_Cortex_Rep1	mm10_ERCC_SIRV	chr14	55109821	55106917	-	2	1817	41662	403479	ENSMUSG00000022208.12	ENCODEMT000403479	Jph4	ENCODEMT000403479	Known	ISM	Suffix	0.800000011920929	None	None	None	None
m54284U_191109_043049/137954806/ccs	PacBio_Cortex_Rep2	mm10_ERCC_SIRV	chr7	100607741	100641266	+	8	3057	22691	58878	ENSMUSG00000030704.14	ENSMUST00000032946.9	Rab6a	Rab6a-201	Known	Known	None	0.25	None	None	None	None
m54284U_191107_221739/115343842/ccs	PacBio_Cortex_Rep1	mm10_ERCC_SIRV	chr11	75732942	75765575	+	6	1757	33682	88596	ENSMUSG00000020849.13	ENSMUST00000067664.9	Ywhae	Ywhae-201	Known	Known	None	0.3499999940395355	None	None	None	None
m54284U_191213_120042/50989731/ccs	PacBio_Hippocampus_Rep2	mm10_ERCC_SIRV	chr4	8398505	8396687	-	1	1819	77737	403768	ENCODEMG000077737	ENCODEMT000403768	ENCODEMG000077737	ENCODEMT000403768	Intergenic	Intergenic	None	0.25	None	None	None	None
m54284U_191213_120042/174588128/ccs	PacBio_Hippocampus_Rep2	mm10_ERCC_SIRV	chr2	49619641	49710848	+	11	1386	4508	402925	ENSMUSG00000026764.15	ENCODEMT000402925	Kif5c	ENCODEMT000402925	Known	ISM	Prefix	0.550000011920929	None	None	None	None
m54284U_191213_120042/88081260/ccs	PacBio_Hippocampus_Rep2	mm10_ERCC_SIRV	chr6	126849121	126821961	-	11	1201	18797	49443	ENSMUSG00000000399.10	ENSMUST00000205002.2	Ndufa9	Ndufa9-203	Known	Known	None	0.15000000596046448	None	None	None	None
m54284U_191212_053548/103547591/ccs	PacBio_Hippocampus_Rep1	mm10_ERCC_SIRV	chr9	66713727	66766840	+	11	3670	28116	73694	ENSMUSG00000032373.15	ENSMUST00000071889.12	Car12	Car12-201	Known	Known	None	0.20000000298023224	None	None	None	None
m54284U_191107_221739/132647285/ccs	PacBio_Cortex_Rep1	mm10_ERCC_SIRV	chr14	55116173	55106892	-	6	3661	41662	107567	ENSMUSG00000022208.12	ENSMUST00000022819.12	Jph4	Jph4-201	Known	Known	None	0.800000011920929	None	None	None	None
m54284U_191107_221739/172427471/ccs	PacBio_Cortex_Rep1	mm10_ERCC_SIRV	chr4	8515814	8513035	-	1	2780	77738	403769	ENCODEMG000077738	ENCODEMT000403769	ENCODEMG000077738	ENCODEMT000403769	Intergenic	Intergenic	None	0.20000000298023224	None	None	None	None
m54284U_191213_120042/59834867/ccs	PacBio_Hippocampus_Rep2	mm10_ERCC_SIRV	chr15	98953546	98949841	-	4	1642	44246	114135	ENSMUSG00000072235.6	ENSMUST00000097014.6	Tuba1a	Tuba1a-201	Known	Known	None	0.25	None	None	None	None
m54284U_191107_221739/54329981/ccs	PacBio_Cortex_Rep1	mm10_ERCC_SIRV	chr5	114946080	114948548	+	4	1069	15184	403770	ENSMUSG00000029559.15	ENCODEMT000403770	2210016L21Rik	ENCODEMT000403770	Known	ISM	Suffix	0.10000000149011612	None	None	None	None
m54284U_191109_043049/79692325/ccs	PacBio_Cortex_Rep2	mm10_ERCC_SIRV	chr1	163403640	163384912	-	5	2505	2725	6685	ENSMUSG00000040124.5	ENSMUST00000045138.5	Gorab	Gorab-201	Known	Known	None	0.20000000298023224	None	None	None	None
m54284U_191213_120042/59835629/ccs	PacBio_Hippocampus_Rep2	mm10_ERCC_SIRV	chr15	98950956	98949841	-	1	1112	44243	390476	ENSMUSG00000116358.1	ENCODEMT000390476	Gm49450	ENCODEMT000390476	Known	Genomic	None	0.25	None	None	None	None
m54284U_191107_221739/115343964/ccs	PacBio_Cortex_Rep1	mm10_ERCC_SIRV	chr11	75732942	75765573	+	6	1755	33682	88596	ENSMUSG00000020849.13	ENSMUST00000067664.9	Ywhae	Ywhae-201	Known	Known	None	0.3499999940395355	None	None	None	None
m54284U_191212_053548/81920988/ccs	PacBio_Hippocampus_Rep1	mm10_ERCC_SIRV	chr4	8535459	8607590	+	8	2130	10201	26528	ENSMUSG00000047187.9	ENSMUST00000060232.7	Rab2a	Rab2a-201	Known	Known	None	0.44999998807907104	None	None	None	None
m54284U_191107_221739/132973463/ccs	PacBio_Cortex_Rep1	mm10_ERCC_SIRV	chr14	55115354	55106892	-	5	3387	41662	107568	ENSMUSG00000022208.12	ENSMUST00000124493.1	Jph4	Jph4-202	Known	Known	None	0.800000011920929	None	None	None	None
m54284U_191212_053548/106168941/ccs	PacBio_Hippocampus_Rep1	mm10_ERCC_SIRV	chr9	66713727	66766839	+	11	3669	28116	73694	ENSMUSG00000032373.15	ENSMUST00000071889.12	Car12	Car12-201	Known	Known	None	0.25	None	None	None	None
m54284U_191212_053548/172295322/ccs	PacBio_Hippocampus_Rep1	mm10_ERCC_SIRV	chr4	8535463	8607600	+	8	2136	10201	26528	ENSMUSG00000047187.9	ENSMUST00000060232.7	Rab2a	Rab2a-201	Known	Known	None	0.30000001192092896	None	None	None	None
m54284U_191212_053548/31656421/ccs	PacBio_Hippocampus_Rep1	mm10_ERCC_SIRV	chr4	8535520	8607593	+	8	2072	10201	26528	ENSMUSG00000047187.9	ENSMUST00000060232.7	Rab2a	Rab2a-201	Known	Known	None	0.44999998807907104	None	None	None	None
m54284U_191213_120042/175112778/ccs	PacBio_Hippocampus_Rep2	mm10_ERCC_SIRV	chr2	49619641	49710862	+	11	1400	4508	402925	ENSMUSG00000026764.15	ENCODEMT000402925	Kif5c	ENCODEMT000402925	Known	ISM	Prefix	0.699999988079071	None	None	None	None
m54284U_191213_120042/53544455/ccs	PacBio_Hippocampus_Rep2	mm10_ERCC_SIRV	chr17	87446861	87433414	-	6	1129	48342	126343	ENSMUSG00000036438.13	ENSMUST00000040440.6	Calm2	Calm2-201	Known	Known	None	0.25	None	None	None	None
m54284U_191212_053548/149160764/ccs	PacBio_Hippocampus_Rep1	mm10_ERCC_SIRV	chr4	8535533	8607703	+	8	2169	10201	26528	ENSMUSG00000047187.9	ENSMUST00000060232.7	Rab2a	Rab2a-201	Known	Known	None	0.30000001192092896	None	None	None	None
m54284U_191213_120042/59835896/ccs	PacBio_Hippocampus_Rep2	mm10_ERCC_SIRV	chr15	98953550	98949841	-	4	1646	44246	114135	ENSMUSG00000072235.6	ENSMUST00000097014.6	Tuba1a	Tuba1a-201	Known	Known	None	0.25	None	None	None	None
m54284U_191107_221739/115475653/ccs	PacBio_Cortex_Rep1	mm10_ERCC_SIRV	chr11	75732942	75765546	+	6	1728	33682	88596	ENSMUSG00000020849.13	ENSMUST00000067664.9	Ywhae	Ywhae-201	Known	Known	None	0.6499999761581421	None	None	None	None
m54284U_191107_221739/139919669/ccs	PacBio_Cortex_Rep1	mm10_ERCC_SIRV	chr14	55113892	55106902	-	4	2642	41662	403482	ENSMUSG00000022208.12	ENCODEMT000403482	Jph4	ENCODEMT000403482	Known	ISM	Suffix	0.800000011920929	None	None	None	None
m54284U_191109_043049/140838318/ccs	PacBio_Cortex_Rep2	mm10_ERCC_SIRV	chr7	100607741	100641267	+	8	3058	22691	58878	ENSMUSG00000030704.14	ENSMUST00000032946.9	Rab6a	Rab6a-201	Known	Known	None	0.25	None	None	None	None
m54284U_191213_120042/149880849/ccs	PacBio_Hippocampus_Rep2	mm10_ERCC_SIRV	chr4	8535533	8607598	+	8	2064	10201	26528	ENSMUSG00000047187.9	ENSMUST00000060232.7	Rab2a	Rab2a-201	Known	Known	None	0.3499999940395355	None	None	None	None
m54284U_191213_120042/109577499/ccs	PacBio_Hippocampus_Rep2	mm10_ERCC_SIRV	chr6	126849121	126821961	-	11	1201	18797	49443	ENSMUSG00000000399.10	ENSMUST00000205002.2	Ndufa9	Ndufa9-203	Known	Known	None	0.15000000596046448	None	None	None	None
m54284U_191212_053548/108724873/ccs	PacBio_Hippocampus_Rep1	mm10_ERCC_SIRV	chr9	66713727	66766843	+	11	3673	28116	73694	ENSMUSG00000032373.15	ENSMUST00000071889.12	Car12	Car12-201	Known	Known	None	0.15000000596046448	None	None	None	None
m54284U_191212_053548/20974357/ccs	PacBio_Hippocampus_Rep1	mm10_ERCC_SIRV	chr4	8535540	8607704	+	8	2163	10201	26528	ENSMUSG00000047187.9	ENSMUST00000060232.7	Rab2a	Rab2a-201	Known	Known	None	0.30000001192092896	None	None	None	None
m54284U_191109_043049/95027531/ccs	PacBio_Cortex_Rep2	mm10_ERCC_SIRV	chr1	163403646	163384912	-	5	2511	2725	6685	ENSMUSG00000040124.5	ENSMUST00000045138.5	Gorab	Gorab-201	Known	Known	None	0.20000000298023224	None	None	None	None
m54284U_191212_053548/172032157/ccs	PacBio_Hippocampus_Rep1	mm10_ERCC_SIRV	chr4	8535540	8607598	+	8	2057	10201	26528	ENSMUSG00000047187.9	ENSMUST00000060232.7	Rab2a	Rab2a-201	Known	Known	None	0.3499999940395355	None	None	None	None
m54284U_191107_221739/142478141/ccs	PacBio_Cortex_Rep1	mm10_ERCC_SIRV	chr14	55116173	55106892	-	6	3661	41662	107567	ENSMUSG00000022208.12	ENSMUST00000022819.12	Jph4	Jph4-201	Known	Known	None	0.800000011920929	None	None	None	None
m54284U_191213_120042/59837271/ccs	PacBio_Hippocampus_Rep2	mm10_ERCC_SIRV	chr15	98953549	98949841	-	4	1645	44246	114135	ENSMUSG00000072235.6	ENSMUST00000097014.6	Tuba1a	Tuba1a-201	Known	Known	None	0.25	None	None	None	None
m54284U_191212_053548/33949273/ccs	PacBio_Hippocampus_Rep1	mm10_ERCC_SIRV	chr4	8535543	8607704	+	8	2160	10201	26528	ENSMUSG00000047187.9	ENSMUST00000060232.7	Rab2a	Rab2a-201	Known	Known	None	0.30000001192092896	None	None	None	None
m54284U_191107_221739/116066490/ccs	PacBio_Cortex_Rep1	mm10_ERCC_SIRV	chr11	75732942	75765575	+	6	1757	33682	88596	ENSMUSG00000020849.13	ENSMUST00000067664.9	Ywhae	Ywhae-201	Known	Known	None	0.3499999940395355	None	None	None	None
m54284U_191212_053548/138150472/ccs	PacBio_Hippocampus_Rep1	mm10_ERCC_SIRV	chr4	8535543	8607704	+	8	2160	10201	26528	ENSMUSG00000047187.9	ENSMUST00000060232.7	Rab2a	Rab2a-201	Known	Known	None	0.30000001192092896	None	None	None	None
m54284U_191213_120042/175507462/ccs	PacBio_Hippocampus_Rep2	mm10_ERCC_SIRV	chr2	49619641	49710869	+	11	1407	4508	402925	ENSMUSG00000026764.15	ENCODEMT000402925	Kif5c	ENCODEMT000402925	Known	ISM	Prefix	0.699999988079071	None	None	None	None
m54284U_191212_053548/120849489/ccs	PacBio_Hippocampus_Rep1	mm10_ERCC_SIRV	chr9	66713978	66766845	+	11	3674	28116	403736	ENSMUSG00000032373.15	ENCODEMT000403736	Car12	ENCODEMT000403736	Known	NNC	None	0.20000000298023224	None	None	None	None
m54284U_191107_221739/144901108/ccs	PacBio_Cortex_Rep1	mm10_ERCC_SIRV	chr14	55110574	55106877	-	3	2154	41662	403483	ENSMUSG00000022208.12	ENCODEMT000403483	Jph4	ENCODEMT000403483	Known	ISM	Suffix	0.800000011920929	None	None	None	None
m54284U_191213_120042/35260521/ccs	PacBio_Hippocampus_Rep2	mm10_ERCC_SIRV	chr4	8535547	8607704	+	8	2156	10201	26528	ENSMUSG00000047187.9	ENSMUST00000060232.7	Rab2a	Rab2a-201	Known	Known	None	0.30000001192092896	None	None	None	None
m54284U_191213_120042/59901278/ccs	PacBio_Hippocampus_Rep2	mm10_ERCC_SIRV	chr15	98953550	98949841	-	4	1646	44246	114135	ENSMUSG00000072235.6	ENSMUST00000097014.6	Tuba1a	Tuba1a-201	Known	Known	None	0.25	None	None	None	None
m54284U_191212_053548/37095886/ccs	PacBio_Hippocampus_Rep1	mm10_ERCC_SIRV	chr4	8535557	8607704	+	8	2146	10201	26528	ENSMUSG00000047187.9	ENSMUST00000060232.7	Rab2a	Rab2a-201	Known	Known	None	0.30000001192092896	None	None	None	None
m54284U_191212_053548/126748303/ccs	PacBio_Hippocampus_Rep1	mm10_ERCC_SIRV	chr4	8535557	8607702	+	8	2144	10201	26528	ENSMUSG00000047187.9	ENSMUST00000060232.7	Rab2a	Rab2a-201	Known	Known	None	0.30000001192092896	None	None	None	None
m54284U_191107_221739/116261538/ccs	PacBio_Cortex_Rep1	mm10_ERCC_SIRV	chr11	75732942	75765546	+	6	1728	33682	88596	ENSMUSG00000020849.13	ENSMUST00000067664.9	Ywhae	Ywhae-201	Known	Known	None	0.6499999761581421	None	None	None	None
m54284U_191109_043049/102368397/ccs	PacBio_Cortex_Rep2	mm10_ERCC_SIRV	chr1	163403645	163384910	-	4	4554	2725	403670	ENSMUSG00000040124.5	ENCODEMT000403670	Gorab	ENCODEMT000403670	Known	NIC	None	0.20000000298023224	None	None	None	None
m54284U_191107_221739/145687086/ccs	PacBio_Cortex_Rep1	mm10_ERCC_SIRV	chr14	55114150	55106902	-	4	2900	41662	403482	ENSMUSG00000022208.12	ENCODEMT000403482	Jph4	ENCODEMT000403482	Known	ISM	Suffix	0.800000011920929	None	None	None	None
m54284U_191107_221739/2295284/ccs	PacBio_Cortex_Rep1	mm10_ERCC_SIRV	chr6	126849119	126821962	-	11	1198	18797	49443	ENSMUSG00000000399.10	ENSMUST00000205002.2	Ndufa9	Ndufa9-203	Known	Known	None	0.15000000596046448	None	None	None	None
m54284U_191109_043049/150668199/ccs	PacBio_Cortex_Rep2	mm10_ERCC_SIRV	chr5	114945813	114947796	+	4	309	15184	403770	ENSMUSG00000029559.15	ENCODEMT000403770	2210016L21Rik	ENCODEMT000403770	Known	ISM	Suffix	0.699999988079071	None	None	None	None
m54284U_191212_053548/178783762/ccs	PacBio_Hippocampus_Rep1	mm10_ERCC_SIRV	chr4	8535557	8607702	+	8	2144	10201	26528	ENSMUSG00000047187.9	ENSMUST00000060232.7	Rab2a	Rab2a-201	Known	Known	None	0.30000001192092896	None	None	None	None
m54284U_191212_053548/137300401/ccs	PacBio_Hippocampus_Rep1	mm10_ERCC_SIRV	chr9	66713727	66766841	+	11	3671	28116	73694	ENSMUSG00000032373.15	ENSMUST00000071889.12	Car12	Car12-201	Known	Known	None	0.20000000298023224	None	None	None	None
m54284U_191213_120042/59901352/ccs	PacBio_Hippocampus_Rep2	mm10_ERCC_SIRV	chr15	98953549	98949841	-	4	1637	44246	114135	ENSMUSG00000072235.6	ENSMUST00000097014.6	Tuba1a	Tuba1a-201	Known	Known	None	0.25	None	None	None	None
m54284U_191109_043049/140970354/ccs	PacBio_Cortex_Rep2	mm10_ERCC_SIRV	chr7	100607741	100640173	+	8	1964	22691	58878	ENSMUSG00000030704.14	ENSMUST00000032946.9	Rab6a	Rab6a-201	Known	Known	None	0.8999999761581421	None	None	None	None
m54284U_191213_120042/53608892/ccs	PacBio_Hippocampus_Rep2	mm10_ERCC_SIRV	chr17	87446861	87433414	-	6	1129	48342	126343	ENSMUSG00000036438.13	ENSMUST00000040440.6	Calm2	Calm2-201	Known	Known	None	0.25	None	None	None	None
m54284U_191213_120042/175834269/ccs	PacBio_Hippocampus_Rep2	mm10_ERCC_SIRV	chr2	49619641	49710867	+	11	1405	4508	402925	ENSMUSG00000026764.15	ENCODEMT000402925	Kif5c	ENCODEMT000402925	Known	ISM	Prefix	0.6499999761581421	None	None	None	None
m54284U_191109_043049/36307873/ccs	PacBio_Cortex_Rep2	mm10_ERCC_SIRV	chr4	8535558	8607600	+	8	2041	10201	26528	ENSMUSG00000047187.9	ENSMUST00000060232.7	Rab2a	Rab2a-201	Known	Known	None	0.30000001192092896	None	None	None	None
m54284U_191107_221739/116523796/ccs	PacBio_Cortex_Rep1	mm10_ERCC_SIRV	chr11	75732942	75765839	+	6	2021	33682	88596	ENSMUSG00000020849.13	ENSMUST00000067664.9	Ywhae	Ywhae-201	Known	Known	None	0.4000000059604645	None	None	None	None
m54284U_191107_221739/147849652/ccs	PacBio_Cortex_Rep1	mm10_ERCC_SIRV	chr14	55113533	55106902	-	4	2283	41662	403482	ENSMUSG00000022208.12	ENCODEMT000403482	Jph4	ENCODEMT000403482	Known	ISM	Suffix	0.800000011920929	None	None	None	None
m54284U_191212_053548/51316114/ccs	PacBio_Hippocampus_Rep1	mm10_ERCC_SIRV	chr4	8535576	8607704	+	8	2127	10201	26528	ENSMUSG00000047187.9	ENSMUST00000060232.7	Rab2a	Rab2a-201	Known	Known	None	0.30000001192092896	None	None	None	None
m54284U_191212_053548/62063822/ccs	PacBio_Hippocampus_Rep1	mm10_ERCC_SIRV	chr4	8535576	8607702	+	8	2125	10201	26528	ENSMUSG00000047187.9	ENSMUST00000060232.7	Rab2a	Rab2a-201	Known	Known	None	0.30000001192092896	None	None	None	None
m54284U_191213_120042/59967968/ccs	PacBio_Hippocampus_Rep2	mm10_ERCC_SIRV	chr15	98953547	98949841	-	4	1643	44246	114135	ENSMUSG00000072235.6	ENSMUST00000097014.6	Tuba1a	Tuba1a-201	Known	Known	None	0.25	None	None	None	None
m54284U_191212_053548/140574802/ccs	PacBio_Hippocampus_Rep1	mm10_ERCC_SIRV	chr9	66713978	66766843	+	11	3672	28116	403736	ENSMUSG00000032373.15	ENCODEMT000403736	Car12	ENCODEMT000403736	Known	NNC	None	0.25	None	None	None	None
m54284U_191213_120042/79954149/ccs	PacBio_Hippocampus_Rep2	mm10_ERCC_SIRV	chr4	8535584	8607581	+	8	1996	10201	26528	ENSMUSG00000047187.9	ENSMUST00000060232.7	Rab2a	Rab2a-201	Known	Known	None	0.44999998807907104	None	None	None	None
m54284U_191109_043049/154077540/ccs	PacBio_Cortex_Rep2	mm10_ERCC_SIRV	chr1	163403637	163384912	-	5	2502	2725	6685	ENSMUSG00000040124.5	ENSMUST00000045138.5	Gorab	Gorab-201	Known	Known	None	0.20000000298023224	None	None	None	None
m54284U_191107_221739/117180125/ccs	PacBio_Cortex_Rep1	mm10_ERCC_SIRV	chr11	75732942	75765575	+	6	1757	33682	88596	ENSMUSG00000020849.13	ENSMUST00000067664.9	Ywhae	Ywhae-201	Known	Known	None	0.3499999940395355	None	None	None	None
m54284U_191107_221739/153944981/ccs	PacBio_Cortex_Rep1	mm10_ERCC_SIRV	chr14	55109641	55106917	-	2	1637	41662	403479	ENSMUSG00000022208.12	ENCODEMT000403479	Jph4	ENCODEMT000403479	Known	ISM	Suffix	0.800000011920929	None	None	None	None
m54284U_191212_053548/83298095/ccs	PacBio_Hippocampus_Rep1	mm10_ERCC_SIRV	chr4	8535586	8607704	+	8	2117	10201	26528	ENSMUSG00000047187.9	ENSMUST00000060232.7	Rab2a	Rab2a-201	Known	Known	None	0.30000001192092896	None	None	None	None
m54284U_191212_053548/162530502/ccs	PacBio_Hippocampus_Rep1	mm10_ERCC_SIRV	chr4	8535586	8607704	+	8	2117	10201	26528	ENSMUSG00000047187.9	ENSMUST00000060232.7	Rab2a	Rab2a-201	Known	Known	None	0.30000001192092896	None	None	None	None
m54284U_191213_120042/59968059/ccs	PacBio_Hippocampus_Rep2	mm10_ERCC_SIRV	chr15	98953550	98949841	-	4	1646	44246	114135	ENSMUSG00000072235.6	ENSMUST00000097014.6	Tuba1a	Tuba1a-201	Known	Known	None	0.25	None	None	None	None
m54284U_191107_221739/24314070/ccs	PacBio_Cortex_Rep1	mm10_ERCC_SIRV	chr6	126849121	126821962	-	11	1194	18797	49443	ENSMUSG00000000399.10	ENSMUST00000205002.2	Ndufa9	Ndufa9-203	Known	Known	None	0.15000000596046448	None	None	None	None
m54284U_191213_120042/177211369/ccs	PacBio_Hippocampus_Rep2	mm10_ERCC_SIRV	chr2	49619641	49710856	+	11	1394	4508	402925	ENSMUSG00000026764.15	ENCODEMT000402925	Kif5c	ENCODEMT000402925	Known	ISM	Prefix	0.699999988079071	None	None	None	None
m54284U_191213_120042/40829537/ccs	PacBio_Hippocampus_Rep2	mm10_ERCC_SIRV	chr4	8535586	8607598	+	8	2011	10201	26528	ENSMUSG00000047187.9	ENSMUST00000060232.7	Rab2a	Rab2a-201	Known	Known	None	0.3499999940395355	None	None	None	None
m54284U_191212_053548/146605529/ccs	PacBio_Hippocampus_Rep1	mm10_ERCC_SIRV	chr9	66713727	66766844	+	11	3674	28116	73694	ENSMUSG00000032373.15	ENSMUST00000071889.12	Car12	Car12-201	Known	Known	None	0.15000000596046448	None	None	None	None
m54284U_191107_221739/117442383/ccs	PacBio_Cortex_Rep1	mm10_ERCC_SIRV	chr11	75732942	75765574	+	6	1756	33682	88596	ENSMUSG00000020849.13	ENSMUST00000067664.9	Ywhae	Ywhae-201	Known	Known	None	0.3499999940395355	None	None	None	None
m54284U_191107_221739/154337442/ccs	PacBio_Cortex_Rep1	mm10_ERCC_SIRV	chr14	55113670	55106827	-	3	2083	41662	403489	ENSMUSG00000022208.12	ENCODEMT000403489	Jph4	ENCODEMT000403489	Known	NIC	None	0.800000011920929	None	None	None	None
m54284U_191212_053548/144572553/ccs	PacBio_Hippocampus_Rep1	mm10_ERCC_SIRV	chr4	8535588	8607702	+	8	2113	10201	26528	ENSMUSG00000047187.9	ENSMUST00000060232.7	Rab2a	Rab2a-201	Known	Known	None	0.30000001192092896	None	None	None	None
m54284U_191109_043049/141951014/ccs	PacBio_Cortex_Rep2	mm10_ERCC_SIRV	chr7	100607741	100640159	+	8	1950	22691	58878	ENSMUSG00000030704.14	ENSMUST00000032946.9	Rab6a	Rab6a-201	Known	Known	None	0.5	None	None	None	None
m54284U_191213_120042/93716933/ccs	PacBio_Hippocampus_Rep2	mm10_ERCC_SIRV	chr4	8535588	8607704	+	8	2115	10201	26528	ENSMUSG00000047187.9	ENSMUST00000060232.7	Rab2a	Rab2a-201	Known	Known	None	0.30000001192092896	None	None	None	None
m54284U_191213_120042/60032573/ccs	PacBio_Hippocampus_Rep2	mm10_ERCC_SIRV	chr15	98953547	98949841	-	4	1643	44246	114135	ENSMUSG00000072235.6	ENSMUST00000097014.6	Tuba1a	Tuba1a-201	Known	Known	None	0.25	None	None	None	None
m54284U_191212_053548/16056596/ccs	PacBio_Hippocampus_Rep1	mm10_ERCC_SIRV	chr4	8535589	8607704	+	8	2114	10201	26528	ENSMUSG00000047187.9	ENSMUST00000060232.7	Rab2a	Rab2a-201	Known	Known	None	0.30000001192092896	None	None	None	None
m54284U_191109_043049/162399578/ccs	PacBio_Cortex_Rep2	mm10_ERCC_SIRV	chr1	163403640	163384912	-	5	2505	2725	6685	ENSMUSG00000040124.5	ENSMUST00000045138.5	Gorab	Gorab-201	Known	Known	None	0.20000000298023224	None	None	None	None
m54284U_191107_221739/117770876/ccs	PacBio_Cortex_Rep1	mm10_ERCC_SIRV	chr11	75732942	75765625	+	6	1807	33682	88596	ENSMUSG00000020849.13	ENSMUST00000067664.9	Ywhae	Ywhae-201	Known	Known	None	0.3499999940395355	None	None	None	None
m54284U_191107_221739/155321387/ccs	PacBio_Cortex_Rep1	mm10_ERCC_SIRV	chr14	55109967	55106917	-	2	1963	41662	403479	ENSMUSG00000022208.12	ENCODEMT000403479	Jph4	ENCODEMT000403479	Known	ISM	Suffix	0.800000011920929	None	None	None	None
m54284U_191212_053548/158402252/ccs	PacBio_Hippocampus_Rep1	mm10_ERCC_SIRV	chr9	66713727	66766842	+	11	3672	28116	73694	ENSMUSG00000032373.15	ENSMUST00000071889.12	Car12	Car12-201	Known	Known	None	0.15000000596046448	None	None	None	None
m54284U_191212_053548/51118951/ccs	PacBio_Hippocampus_Rep1	mm10_ERCC_SIRV	chr4	8535590	8607588	+	8	1997	10201	26528	ENSMUSG00000047187.9	ENSMUST00000060232.7	Rab2a	Rab2a-201	Known	Known	None	0.4000000059604645	None	None	None	None
m54284U_191213_120042/53674503/ccs	PacBio_Hippocampus_Rep2	mm10_ERCC_SIRV	chr17	87446863	87433414	-	6	1131	48342	126343	ENSMUSG00000036438.13	ENSMUST00000040440.6	Calm2	Calm2-201	Known	Known	None	0.25	None	None	None	None
m54284U_191213_120042/4522196/ccs	PacBio_Hippocampus_Rep2	mm10_ERCC_SIRV	chr5	114945813	114948536	+	4	1049	15184	403770	ENSMUSG00000029559.15	ENCODEMT000403770	2210016L21Rik	ENCODEMT000403770	Known	ISM	Suffix	0.30000001192092896	None	None	None	None
m54284U_191212_053548/919016/ccs	PacBio_Hippocampus_Rep1	mm10_ERCC_SIRV	chr4	8535595	8607700	+	8	2104	10201	26528	ENSMUSG00000047187.9	ENSMUST00000060232.7	Rab2a	Rab2a-201	Known	Known	None	0.30000001192092896	None	None	None	None
m54284U_191213_120042/178455806/ccs	PacBio_Hippocampus_Rep2	mm10_ERCC_SIRV	chr2	49619641	49710856	+	11	1394	4508	402925	ENSMUSG00000026764.15	ENCODEMT000402925	Kif5c	ENCODEMT000402925	Known	ISM	Prefix	0.699999988079071	None	None	None	None
m54284U_191213_120042/60033439/ccs	PacBio_Hippocampus_Rep2	mm10_ERCC_SIRV	chr15	98953550	98949841	-	4	1646	44246	114135	ENSMUSG00000072235.6	ENSMUST00000097014.6	Tuba1a	Tuba1a-201	Known	Known	None	0.25	None	None	None	None
m54284U_191212_053548/15009592/ccs	PacBio_Hippocampus_Rep1	mm10_ERCC_SIRV	chr4	8535595	8607703	+	8	2104	10201	26528	ENSMUSG00000047187.9	ENSMUST00000060232.7	Rab2a	Rab2a-201	Known	Known	None	0.30000001192092896	None	None	None	None
m54284U_191107_221739/118030387/ccs	PacBio_Cortex_Rep1	mm10_ERCC_SIRV	chr11	75732942	75765546	+	6	1728	33682	88596	ENSMUSG00000020849.13	ENSMUST00000067664.9	Ywhae	Ywhae-201	Known	Known	None	0.6499999761581421	None	None	None	None
m54284U_191107_221739/167643250/ccs	PacBio_Cortex_Rep1	mm10_ERCC_SIRV	chr6	126849105	126821962	-	11	1184	18797	49443	ENSMUSG00000000399.10	ENSMUST00000205002.2	Ndufa9	Ndufa9-203	Known	Known	None	0.15000000596046448	None	None	None	None
m54284U_191107_221739/156827719/ccs	PacBio_Cortex_Rep1	mm10_ERCC_SIRV	chr14	55113535	55106902	-	4	2285	41662	403482	ENSMUSG00000022208.12	ENCODEMT000403482	Jph4	ENCODEMT000403482	Known	ISM	Suffix	0.800000011920929	None	None	None	None
m54284U_191212_053548/158598714/ccs	PacBio_Hippocampus_Rep1	mm10_ERCC_SIRV	chr9	66713727	66766844	+	11	3674	28116	73694	ENSMUSG00000032373.15	ENSMUST00000071889.12	Car12	Car12-201	Known	Known	None	0.15000000596046448	None	None	None	None
m54284U_191212_053548/65144223/ccs	PacBio_Hippocampus_Rep1	mm10_ERCC_SIRV	chr4	8535595	8607711	+	8	2115	10201	26528	ENSMUSG00000047187.9	ENSMUST00000060232.7	Rab2a	Rab2a-201	Known	Known	None	0.25	None	None	None	None
m54284U_191107_221739/161220846/ccs	PacBio_Cortex_Rep1	mm10_ERCC_SIRV	chr14	55107867	55106827	-	1	634	41662	403507	ENSMUSG00000022208.12	ENCODEMT000403507	Jph4	ENCODEMT000403507	Known	ISM	None	0.800000011920929	None	None	None	None
m54284U_191212_053548/66978061/ccs	PacBio_Hippocampus_Rep1	mm10_ERCC_SIRV	chr4	8535595	8607704	+	8	2108	10201	26528	ENSMUSG00000047187.9	ENSMUST00000060232.7	Rab2a	Rab2a-201	Known	Known	None	0.30000001192092896	None	None	None	None
m54284U_191213_120042/60096827/ccs	PacBio_Hippocampus_Rep2	mm10_ERCC_SIRV	chr15	98953550	98949841	-	4	1646	44246	114135	ENSMUSG00000072235.6	ENSMUST00000097014.6	Tuba1a	Tuba1a-201	Known	Known	None	0.25	None	None	None	None
m54284U_191109_043049/162989043/ccs	PacBio_Cortex_Rep2	mm10_ERCC_SIRV	chr1	163403659	163384912	-	5	2524	2725	6685	ENSMUSG00000040124.5	ENSMUST00000045138.5	Gorab	Gorab-201	Known	Known	None	0.20000000298023224	None	None	None	None
m54284U_191107_221739/118817487/ccs	PacBio_Cortex_Rep1	mm10_ERCC_SIRV	chr11	75732942	75765545	+	6	1727	33682	88596	ENSMUSG00000020849.13	ENSMUST00000067664.9	Ywhae	Ywhae-201	Known	Known	None	0.6499999761581421	None	None	None	None
m54284U_191212_053548/69141429/ccs	PacBio_Hippocampus_Rep1	mm10_ERCC_SIRV	chr4	8535595	8607593	+	8	1997	10201	26528	ENSMUSG00000047187.9	ENSMUST00000060232.7	Rab2a	Rab2a-201	Known	Known	None	0.44999998807907104	None	None	None	None
m54284U_191107_221739/163578194/ccs	PacBio_Cortex_Rep1	mm10_ERCC_SIRV	chr14	55114013	55106902	-	4	2757	41662	403482	ENSMUSG00000022208.12	ENCODEMT000403482	Jph4	ENCODEMT000403482	Known	ISM	Suffix	0.800000011920929	None	None	None	None
m54284U_191212_053548/155452555/ccs	PacBio_Hippocampus_Rep1	mm10_ERCC_SIRV	chr4	8535595	8607704	+	8	2108	10201	26528	ENSMUSG00000047187.9	ENSMUST00000060232.7	Rab2a	Rab2a-201	Known	Known	None	0.30000001192092896	None	None	None	None
m54284U_191109_043049/142674153/ccs	PacBio_Cortex_Rep2	mm10_ERCC_SIRV	chr7	100607741	100640484	+	8	2275	22691	58878	ENSMUSG00000030704.14	ENSMUST00000032946.9	Rab6a	Rab6a-201	Known	Known	None	0.550000011920929	None	None	None	None
m54284U_191212_053548/133629615/ccs	PacBio_Hippocampus_Rep1	mm10_ERCC_SIRV	chr4	8535596	8607704	+	7	2035	10201	403771	ENSMUSG00000047187.9	ENCODEMT000403771	Rab2a	ENCODEMT000403771	Known	NIC	None	0.30000001192092896	None	None	None	None
m54284U_191212_053548/161810745/ccs	PacBio_Hippocampus_Rep1	mm10_ERCC_SIRV	chr9	66713727	66766844	+	10	3644	28116	73698	ENSMUSG00000032373.15	ENSMUST00000085420.11	Car12	Car12-202	Known	Known	None	0.15000000596046448	None	None	None	None
m54284U_191107_221739/65868/ccs	PacBio_Cortex_Rep1	mm10_ERCC_SIRV	chr2	49619642	49710867	+	11	1404	4508	402925	ENSMUSG00000026764.15	ENCODEMT000402925	Kif5c	ENCODEMT000402925	Known	ISM	Prefix	0.6499999761581421	None	None	None	None
m54284U_191213_120042/60098180/ccs	PacBio_Hippocampus_Rep2	mm10_ERCC_SIRV	chr15	98953643	98949841	-	4	1739	44246	114135	ENSMUSG00000072235.6	ENSMUST00000097014.6	Tuba1a	Tuba1a-201	Known	Known	None	0.25	None	None	None	None
m54284U_191107_221739/119539200/ccs	PacBio_Cortex_Rep1	mm10_ERCC_SIRV	chr11	75732942	75765573	+	6	1755	33682	88596	ENSMUSG00000020849.13	ENSMUST00000067664.9	Ywhae	Ywhae-201	Known	Known	None	0.3499999940395355	None	None	None	None
m54284U_191212_053548/143589650/ccs	PacBio_Hippocampus_Rep1	mm10_ERCC_SIRV	chr4	8535596	8607704	+	8	2114	10201	26528	ENSMUSG00000047187.9	ENSMUST00000060232.7	Rab2a	Rab2a-201	Known	Known	None	0.30000001192092896	None	None	None	None
m54284U_191107_221739/166725482/ccs	PacBio_Cortex_Rep1	mm10_ERCC_SIRV	chr14	55109740	55106917	-	2	1736	41662	403479	ENSMUSG00000022208.12	ENCODEMT000403479	Jph4	ENCODEMT000403479	Known	ISM	Suffix	0.800000011920929	None	None	None	None
m54284U_191212_053548/152896877/ccs	PacBio_Hippocampus_Rep1	mm10_ERCC_SIRV	chr4	8535596	8607701	+	8	2104	10201	26528	ENSMUSG00000047187.9	ENSMUST00000060232.7	Rab2a	Rab2a-201	Known	Known	None	0.30000001192092896	None	None	None	None
m54284U_191212_053548/170656111/ccs	PacBio_Hippocampus_Rep1	mm10_ERCC_SIRV	chr6	126849116	126821962	-	11	1195	18797	49443	ENSMUSG00000000399.10	ENSMUST00000205002.2	Ndufa9	Ndufa9-203	Known	Known	None	0.15000000596046448	None	None	None	None
m54284U_191212_053548/8193966/ccs	PacBio_Hippocampus_Rep1	mm10_ERCC_SIRV	chr4	8535598	8607704	+	8	2105	10201	26528	ENSMUSG00000047187.9	ENSMUST00000060232.7	Rab2a	Rab2a-201	Known	Known	None	0.30000001192092896	None	None	None	None
m54284U_191107_221739/119801090/ccs	PacBio_Cortex_Rep1	mm10_ERCC_SIRV	chr11	75732942	75765575	+	6	1757	33682	88596	ENSMUSG00000020849.13	ENSMUST00000067664.9	Ywhae	Ywhae-201	Known	Known	None	0.3499999940395355	None	None	None	None
m54284U_191213_120042/60162400/ccs	PacBio_Hippocampus_Rep2	mm10_ERCC_SIRV	chr15	98953550	98949841	-	4	1646	44246	114135	ENSMUSG00000072235.6	ENSMUST00000097014.6	Tuba1a	Tuba1a-201	Known	Known	None	0.25	None	None	None	None
m54284U_191213_120042/53871982/ccs	PacBio_Hippocampus_Rep2	mm10_ERCC_SIRV	chr17	87446861	87433414	-	6	1129	48342	126343	ENSMUSG00000036438.13	ENSMUST00000040440.6	Calm2	Calm2-201	Known	Known	None	0.25	None	None	None	None
m54284U_191212_053548/32179547/ccs	PacBio_Hippocampus_Rep1	mm10_ERCC_SIRV	chr1	163403614	163384912	-	5	2479	2725	6685	ENSMUSG00000040124.5	ENSMUST00000045138.5	Gorab	Gorab-201	Known	Known	None	0.20000000298023224	None	None	None	None
m54284U_191212_053548/173474502/ccs	PacBio_Hippocampus_Rep1	mm10_ERCC_SIRV	chr9	66713727	66766843	+	10	3643	28116	73698	ENSMUSG00000032373.15	ENSMUST00000085420.11	Car12	Car12-202	Known	Known	None	0.15000000596046448	None	None	None	None
m54284U_191212_053548/30147875/ccs	PacBio_Hippocampus_Rep1	mm10_ERCC_SIRV	chr4	8535598	8607702	+	8	2103	10201	26528	ENSMUSG00000047187.9	ENSMUST00000060232.7	Rab2a	Rab2a-201	Known	Known	None	0.30000001192092896	None	None	None	None
m54284U_191107_221739/173344580/ccs	PacBio_Cortex_Rep1	mm10_ERCC_SIRV	chr14	55113572	55106902	-	4	2322	41662	403482	ENSMUSG00000022208.12	ENCODEMT000403482	Jph4	ENCODEMT000403482	Known	ISM	Suffix	0.800000011920929	None	None	None	None
m54284U_191109_043049/121899523/ccs	PacBio_Cortex_Rep2	mm10_ERCC_SIRV	chr5	114945814	114947908	+	4	420	15184	403770	ENSMUSG00000029559.15	ENCODEMT000403770	2210016L21Rik	ENCODEMT000403770	Known	ISM	Suffix	0.75	None	None	None	None
m54284U_191212_053548/52497000/ccs	PacBio_Hippocampus_Rep1	mm10_ERCC_SIRV	chr4	8535598	8607597	+	8	1998	10201	26528	ENSMUSG00000047187.9	ENSMUST00000060232.7	Rab2a	Rab2a-201	Known	Known	None	0.30000001192092896	None	None	None	None
m54284U_191107_221739/177276932/ccs	PacBio_Cortex_Rep1	mm10_ERCC_SIRV	chr14	55116613	55106892	-	7	3670	41662	403772	ENSMUSG00000022208.12	ENCODEMT000403772	Jph4	ENCODEMT000403772	Known	NNC	None	0.800000011920929	None	None	None	None
m54284U_191107_221739/10881371/ccs	PacBio_Cortex_Rep1	mm10_ERCC_SIRV	chr2	49619642	49710853	+	11	1390	4508	402925	ENSMUSG00000026764.15	ENCODEMT000402925	Kif5c	ENCODEMT000402925	Known	ISM	Prefix	0.6000000238418579	None	None	None	None
m54284U_191107_221739/119866152/ccs	PacBio_Cortex_Rep1	mm10_ERCC_SIRV	chr11	75732942	75765573	+	6	1755	33682	88596	ENSMUSG00000020849.13	ENSMUST00000067664.9	Ywhae	Ywhae-201	Known	Known	None	0.3499999940395355	None	None	None	None
m54284U_191212_053548/71238607/ccs	PacBio_Hippocampus_Rep1	mm10_ERCC_SIRV	chr4	8535598	8607705	+	8	2106	10201	26528	ENSMUSG00000047187.9	ENSMUST00000060232.7	Rab2a	Rab2a-201	Known	Known	None	0.25	None	None	None	None
m54284U_191213_120042/60162412/ccs	PacBio_Hippocampus_Rep2	mm10_ERCC_SIRV	chr15	98953547	98949841	-	4	1643	44246	114135	ENSMUSG00000072235.6	ENSMUST00000097014.6	Tuba1a	Tuba1a-201	Known	Known	None	0.25	None	None	None	None
m54284U_191212_053548/90374799/ccs	PacBio_Hippocampus_Rep1	mm10_ERCC_SIRV	chr4	8535598	8607704	+	8	2105	10201	26528	ENSMUSG00000047187.9	ENSMUST00000060232.7	Rab2a	Rab2a-201	Known	Known	None	0.30000001192092896	None	None	None	None
m54284U_191109_043049/143459364/ccs	PacBio_Cortex_Rep2	mm10_ERCC_SIRV	chr7	100607741	100640172	+	8	1963	22691	58878	ENSMUSG00000030704.14	ENSMUST00000032946.9	Rab6a	Rab6a-201	Known	Known	None	0.8999999761581421	None	None	None	None
m54284U_191212_053548/90507946/ccs	PacBio_Hippocampus_Rep1	mm10_ERCC_SIRV	chr4	8535598	8607704	+	8	2105	10201	26528	ENSMUSG00000047187.9	ENSMUST00000060232.7	Rab2a	Rab2a-201	Known	Known	None	0.30000001192092896	None	None	None	None
m54284U_191213_120042/6948059/ccs	PacBio_Hippocampus_Rep2	mm10_ERCC_SIRV	chr9	66713727	66766842	+	10	3642	28116	73698	ENSMUSG00000032373.15	ENSMUST00000085420.11	Car12	Car12-202	Known	Known	None	0.15000000596046448	None	None	None	None
m54284U_191107_221739/177865531/ccs	PacBio_Cortex_Rep1	mm10_ERCC_SIRV	chr14	55110517	55106877	-	3	2097	41662	403483	ENSMUSG00000022208.12	ENCODEMT000403483	Jph4	ENCODEMT000403483	Known	ISM	Suffix	0.800000011920929	None	None	None	None
m54284U_191107_221739/120586313/ccs	PacBio_Cortex_Rep1	mm10_ERCC_SIRV	chr11	75732942	75765839	+	6	2021	33682	88596	ENSMUSG00000020849.13	ENSMUST00000067664.9	Ywhae	Ywhae-201	Known	Known	None	0.4000000059604645	None	None	None	None
m54284U_191212_053548/98371897/ccs	PacBio_Hippocampus_Rep1	mm10_ERCC_SIRV	chr4	8535598	8607704	+	8	2105	10201	26528	ENSMUSG00000047187.9	ENSMUST00000060232.7	Rab2a	Rab2a-201	Known	Known	None	0.30000001192092896	None	None	None	None
m54284U_191213_120042/146213045/ccs	PacBio_Hippocampus_Rep2	mm10_ERCC_SIRV	chr6	126849145	126821962	-	11	1224	18797	49443	ENSMUSG00000000399.10	ENSMUST00000205002.2	Ndufa9	Ndufa9-203	Known	Known	None	0.15000000596046448	None	None	None	None
m54284U_191212_053548/48105641/ccs	PacBio_Hippocampus_Rep1	mm10_ERCC_SIRV	chr1	163403654	163384912	-	5	2519	2725	6685	ENSMUSG00000040124.5	ENSMUST00000045138.5	Gorab	Gorab-201	Known	Known	None	0.20000000298023224	None	None	None	None
m54284U_191213_120042/60163211/ccs	PacBio_Hippocampus_Rep2	mm10_ERCC_SIRV	chr15	98953547	98949841	-	4	1643	44246	114135	ENSMUSG00000072235.6	ENSMUST00000097014.6	Tuba1a	Tuba1a-201	Known	Known	None	0.25	None	None	None	None
m54284U_191212_053548/179831291/ccs	PacBio_Hippocampus_Rep1	mm10_ERCC_SIRV	chr4	8535598	8607702	+	8	2103	10201	26528	ENSMUSG00000047187.9	ENSMUST00000060232.7	Rab2a	Rab2a-201	Known	Known	None	0.30000001192092896	None	None	None	None
m54284U_191213_120042/170919671/ccs	PacBio_Hippocampus_Rep2	mm10_ERCC_SIRV	chr4	8535598	8607712	+	8	2113	10201	26528	ENSMUSG00000047187.9	ENSMUST00000060232.7	Rab2a	Rab2a-201	Known	Known	None	0.25	None	None	None	None
m54284U_191107_221739/120850004/ccs	PacBio_Cortex_Rep1	mm10_ERCC_SIRV	chr11	75732942	75765840	+	6	2022	33682	88596	ENSMUSG00000020849.13	ENSMUST00000067664.9	Ywhae	Ywhae-201	Known	Known	None	0.3499999940395355	None	None	None	None
m54284U_191107_221739/180357320/ccs	PacBio_Cortex_Rep1	mm10_ERCC_SIRV	chr14	55115006	55106892	-	5	3039	41662	107568	ENSMUSG00000022208.12	ENSMUST00000124493.1	Jph4	Jph4-202	Known	Known	None	0.800000011920929	None	None	None	None
m54284U_191213_120042/20514551/ccs	PacBio_Hippocampus_Rep2	mm10_ERCC_SIRV	chr9	66713727	66766837	+	10	3637	28116	73698	ENSMUSG00000032373.15	ENSMUST00000085420.11	Car12	Car12-202	Known	Known	None	0.25	None	None	None	None
m54284U_191212_053548/6162094/ccs	PacBio_Hippocampus_Rep1	mm10_ERCC_SIRV	chr4	8535599	8607701	+	8	2101	10201	26528	ENSMUSG00000047187.9	ENSMUST00000060232.7	Rab2a	Rab2a-201	Known	Known	None	0.30000001192092896	None	None	None	None
m54284U_191107_221739/40503214/ccs	PacBio_Cortex_Rep1	mm10_ERCC_SIRV	chr2	49619642	49710869	+	11	1406	4508	402925	ENSMUSG00000026764.15	ENCODEMT000402925	Kif5c	ENCODEMT000402925	Known	ISM	Prefix	0.699999988079071	None	None	None	None
m54284U_191213_120042/60229279/ccs	PacBio_Hippocampus_Rep2	mm10_ERCC_SIRV	chr15	98953550	98949841	-	4	1646	44246	114135	ENSMUSG00000072235.6	ENSMUST00000097014.6	Tuba1a	Tuba1a-201	Known	Known	None	0.25	None	None	None	None
m54284U_191212_053548/6292954/ccs	PacBio_Hippocampus_Rep1	mm10_ERCC_SIRV	chr4	8535599	8607599	+	8	1999	10201	26528	ENSMUSG00000047187.9	ENSMUST00000060232.7	Rab2a	Rab2a-201	Known	Known	None	0.30000001192092896	None	None	None	None
m54284U_191212_053548/37225217/ccs	PacBio_Hippocampus_Rep1	mm10_ERCC_SIRV	chr4	8535599	8607579	+	8	1979	10201	26528	ENSMUSG00000047187.9	ENSMUST00000060232.7	Rab2a	Rab2a-201	Known	Known	None	0.4000000059604645	None	None	None	None
m54284U_191213_120042/54069399/ccs	PacBio_Hippocampus_Rep2	mm10_ERCC_SIRV	chr17	87446861	87433414	-	6	1129	48342	126343	ENSMUSG00000036438.13	ENSMUST00000040440.6	Calm2	Calm2-201	Known	Known	None	0.25	None	None	None	None
m54284U_191107_221739/121768731/ccs	PacBio_Cortex_Rep1	mm10_ERCC_SIRV	chr11	75732942	75765575	+	6	1757	33682	88596	ENSMUSG00000020849.13	ENSMUST00000067664.9	Ywhae	Ywhae-201	Known	Known	None	0.3499999940395355	None	None	None	None
m54284U_191109_043049/1968024/ccs	PacBio_Cortex_Rep2	mm10_ERCC_SIRV	chr14	55109638	55106917	-	2	1634	41662	403479	ENSMUSG00000022208.12	ENCODEMT000403479	Jph4	ENCODEMT000403479	Known	ISM	Suffix	0.800000011920929	None	None	None	None
m54284U_191212_053548/50660583/ccs	PacBio_Hippocampus_Rep1	mm10_ERCC_SIRV	chr1	163403640	163384912	-	5	2505	2725	6685	ENSMUSG00000040124.5	ENSMUST00000045138.5	Gorab	Gorab-201	Known	Known	None	0.20000000298023224	None	None	None	None
m54284U_191212_053548/58131660/ccs	PacBio_Hippocampus_Rep1	mm10_ERCC_SIRV	chr4	8535599	8607704	+	8	2104	10201	26528	ENSMUSG00000047187.9	ENSMUST00000060232.7	Rab2a	Rab2a-201	Known	Known	None	0.30000001192092896	None	None	None	None
m54284U_191213_120042/60230175/ccs	PacBio_Hippocampus_Rep2	mm10_ERCC_SIRV	chr15	98953547	98949841	-	4	1643	44246	114135	ENSMUSG00000072235.6	ENSMUST00000097014.6	Tuba1a	Tuba1a-201	Known	Known	None	0.25	None	None	None	None
m54284U_191213_120042/34802120/ccs	PacBio_Hippocampus_Rep2	mm10_ERCC_SIRV	chr9	66713727	66766838	+	10	3638	28116	73698	ENSMUSG00000032373.15	ENSMUST00000085420.11	Car12	Car12-202	Known	Known	None	0.25	None	None	None	None
m54284U_191212_053548/82970859/ccs	PacBio_Hippocampus_Rep1	mm10_ERCC_SIRV	chr6	126849128	126821963	-	11	1212	18797	49443	ENSMUSG00000000399.10	ENSMUST00000205002.2	Ndufa9	Ndufa9-203	Known	Known	None	0.15000000596046448	None	None	None	None
m54284U_191212_053548/136316680/ccs	PacBio_Hippocampus_Rep1	mm10_ERCC_SIRV	chr4	8535599	8607702	+	8	2102	10201	26528	ENSMUSG00000047187.9	ENSMUST00000060232.7	Rab2a	Rab2a-201	Known	Known	None	0.30000001192092896	None	None	None	None
m54284U_191109_043049/143460303/ccs	PacBio_Cortex_Rep2	mm10_ERCC_SIRV	chr7	100607741	100640174	+	8	1965	22691	58878	ENSMUSG00000030704.14	ENSMUST00000032946.9	Rab6a	Rab6a-201	Known	Known	None	0.8999999761581421	None	None	None	None
m54284U_191107_221739/93717947/ccs	PacBio_Cortex_Rep1	mm10_ERCC_SIRV	chr5	114945819	114948999	+	4	1506	15184	403770	ENSMUSG00000029559.15	ENCODEMT000403770	2210016L21Rik	ENCODEMT000403770	Known	ISM	Suffix	0.6499999761581421	None	None	None	None
m54284U_191107_221739/121832819/ccs	PacBio_Cortex_Rep1	mm10_ERCC_SIRV	chr11	75732942	75765570	+	6	1752	33682	88596	ENSMUSG00000020849.13	ENSMUST00000067664.9	Ywhae	Ywhae-201	Known	Known	None	0.3499999940395355	None	None	None	None
m54284U_191109_043049/5703146/ccs	PacBio_Cortex_Rep2	mm10_ERCC_SIRV	chr14	55116173	55106892	-	6	3661	41662	107567	ENSMUSG00000022208.12	ENSMUST00000022819.12	Jph4	Jph4-201	Known	Known	None	0.800000011920929	None	None	None	None
m54284U_191212_053548/156500440/ccs	PacBio_Hippocampus_Rep1	mm10_ERCC_SIRV	chr4	8535599	8607580	+	8	1980	10201	26528	ENSMUSG00000047187.9	ENSMUST00000060232.7	Rab2a	Rab2a-201	Known	Known	None	0.4000000059604645	None	None	None	None
m54284U_191213_120042/80939047/ccs	PacBio_Hippocampus_Rep2	mm10_ERCC_SIRV	chr4	8535599	8607702	+	8	2102	10201	26528	ENSMUSG00000047187.9	ENSMUST00000060232.7	Rab2a	Rab2a-201	Known	Known	None	0.30000001192092896	None	None	None	None
m54284U_191213_120042/60360955/ccs	PacBio_Hippocampus_Rep2	mm10_ERCC_SIRV	chr15	98953550	98949841	-	4	1646	44246	114135	ENSMUSG00000072235.6	ENSMUST00000097014.6	Tuba1a	Tuba1a-201	Known	Known	None	0.25	None	None	None	None
m54284U_191107_221739/67437180/ccs	PacBio_Cortex_Rep1	mm10_ERCC_SIRV	chr2	49619642	49710855	+	11	1392	4508	402925	ENSMUSG00000026764.15	ENCODEMT000402925	Kif5c	ENCODEMT000402925	Known	ISM	Prefix	0.6499999761581421	None	None	None	None
m54284U_191212_053548/179964700/ccs	PacBio_Hippocampus_Rep1	mm10_ERCC_SIRV	chr4	8535600	8607704	+	8	2103	10201	26528	ENSMUSG00000047187.9	ENSMUST00000060232.7	Rab2a	Rab2a-201	Known	Known	None	0.30000001192092896	None	None	None	None
m54284U_191213_120042/36569639/ccs	PacBio_Hippocampus_Rep2	mm10_ERCC_SIRV	chr9	66713727	66766841	+	10	3641	28116	73698	ENSMUSG00000032373.15	ENSMUST00000085420.11	Car12	Car12-202	Known	Known	None	0.20000000298023224	None	None	None	None
m54284U_191109_043049/7866279/ccs	PacBio_Cortex_Rep2	mm10_ERCC_SIRV	chr14	55110540	55106877	-	3	2120	41662	403483	ENSMUSG00000022208.12	ENCODEMT000403483	Jph4	ENCODEMT000403483	Known	ISM	Suffix	0.800000011920929	None	None	None	None
m54284U_191107_221739/122093712/ccs	PacBio_Cortex_Rep1	mm10_ERCC_SIRV	chr11	75732942	75765546	+	6	1728	33682	88596	ENSMUSG00000020849.13	ENSMUST00000067664.9	Ywhae	Ywhae-201	Known	Known	None	0.6499999761581421	None	None	None	None
m54284U_191212_053548/33882963/ccs	PacBio_Hippocampus_Rep1	mm10_ERCC_SIRV	chr4	8535601	8607704	+	8	2102	10201	26528	ENSMUSG00000047187.9	ENSMUST00000060232.7	Rab2a	Rab2a-201	Known	Known	None	0.30000001192092896	None	None	None	None
m54284U_191212_053548/85197699/ccs	PacBio_Hippocampus_Rep1	mm10_ERCC_SIRV	chr1	163403674	163384912	-	5	2539	2725	6685	ENSMUSG00000040124.5	ENSMUST00000045138.5	Gorab	Gorab-201	Known	Known	None	0.20000000298023224	None	None	None	None
m54284U_191213_120042/60361492/ccs	PacBio_Hippocampus_Rep2	mm10_ERCC_SIRV	chr15	98953547	98949841	-	4	1643	44246	114135	ENSMUSG00000072235.6	ENSMUST00000097014.6	Tuba1a	Tuba1a-201	Known	Known	None	0.25	None	None	None	None
m54284U_191212_053548/47514208/ccs	PacBio_Hippocampus_Rep1	mm10_ERCC_SIRV	chr4	8535601	8607597	+	8	1995	10201	26528	ENSMUSG00000047187.9	ENSMUST00000060232.7	Rab2a	Rab2a-201	Known	Known	None	0.30000001192092896	None	None	None	None
m54284U_191212_053548/58918489/ccs	PacBio_Hippocampus_Rep1	mm10_ERCC_SIRV	chr4	8535601	8607702	+	8	2057	10201	26528	ENSMUSG00000047187.9	ENSMUST00000060232.7	Rab2a	Rab2a-201	Known	Known	None	0.30000001192092896	None	None	None	None
m54284U_191109_043049/47448196/ccs	PacBio_Cortex_Rep2	mm10_ERCC_SIRV	chr14	55110574	55106877	-	3	2154	41662	403483	ENSMUSG00000022208.12	ENCODEMT000403483	Jph4	ENCODEMT000403483	Known	ISM	Suffix	0.800000011920929	None	None	None	None
m54284U_191107_221739/122683505/ccs	PacBio_Cortex_Rep1	mm10_ERCC_SIRV	chr11	75732942	75765573	+	6	1755	33682	88596	ENSMUSG00000020849.13	ENSMUST00000067664.9	Ywhae	Ywhae-201	Known	Known	None	0.3499999940395355	None	None	None	None
m54284U_191212_053548/93389739/ccs	PacBio_Hippocampus_Rep1	mm10_ERCC_SIRV	chr4	8535601	8607701	+	8	2099	10201	26528	ENSMUSG00000047187.9	ENSMUST00000060232.7	Rab2a	Rab2a-201	Known	Known	None	0.30000001192092896	None	None	None	None
m54284U_191213_120042/48300616/ccs	PacBio_Hippocampus_Rep2	mm10_ERCC_SIRV	chr9	66713727	66766837	+	10	3637	28116	73698	ENSMUSG00000032373.15	ENSMUST00000085420.11	Car12	Car12-202	Known	Known	None	0.25	None	None	None	None
m54284U_191213_120042/60424739/ccs	PacBio_Hippocampus_Rep2	mm10_ERCC_SIRV	chr15	98953550	98949841	-	4	1646	44246	114135	ENSMUSG00000072235.6	ENSMUST00000097014.6	Tuba1a	Tuba1a-201	Known	Known	None	0.25	None	None	None	None
m54284U_191212_053548/3670532/ccs	PacBio_Hippocampus_Rep1	mm10_ERCC_SIRV	chr4	8535602	8607593	+	8	1990	10201	26528	ENSMUSG00000047187.9	ENSMUST00000060232.7	Rab2a	Rab2a-201	Known	Known	None	0.44999998807907104	None	None	None	None
m54284U_191213_120042/54265023/ccs	PacBio_Hippocampus_Rep2	mm10_ERCC_SIRV	chr17	87446863	87433414	-	6	1131	48342	126343	ENSMUSG00000036438.13	ENSMUST00000040440.6	Calm2	Calm2-201	Known	Known	None	0.25	None	None	None	None
m54284U_191107_221739/68420930/ccs	PacBio_Cortex_Rep1	mm10_ERCC_SIRV	chr6	126849121	126821964	-	11	1198	18797	49443	ENSMUSG00000000399.10	ENSMUST00000205002.2	Ndufa9	Ndufa9-203	Known	Known	None	0.20000000298023224	None	None	None	None
m54284U_191109_043049/144573292/ccs	PacBio_Cortex_Rep2	mm10_ERCC_SIRV	chr7	100607741	100641261	+	8	3052	22691	58878	ENSMUSG00000030704.14	ENSMUST00000032946.9	Rab6a	Rab6a-201	Known	Known	None	0.25	None	None	None	None
m54284U_191107_221739/134875239/ccs	PacBio_Cortex_Rep1	mm10_ERCC_SIRV	chr2	49619332	49701105	+	10	1335	4508	402930	ENSMUSG00000026764.15	ENCODEMT000402930	Kif5c	ENCODEMT000402930	Known	ISM	Prefix	0.10000000149011612	None	None	None	None
m54284U_191212_053548/25233004/ccs	PacBio_Hippocampus_Rep1	mm10_ERCC_SIRV	chr4	8535602	8607700	+	8	2097	10201	26528	ENSMUSG00000047187.9	ENSMUST00000060232.7	Rab2a	Rab2a-201	Known	Known	None	0.30000001192092896	None	None	None	None
m54284U_191109_043049/50266728/ccs	PacBio_Cortex_Rep2	mm10_ERCC_SIRV	chr14	55115459	55106892	-	5	3492	41662	107568	ENSMUSG00000022208.12	ENSMUST00000124493.1	Jph4	Jph4-202	Known	Known	None	0.800000011920929	None	None	None	None
m54284U_191212_053548/111610341/ccs	PacBio_Hippocampus_Rep1	mm10_ERCC_SIRV	chr1	163403650	163384912	-	5	2515	2725	6685	ENSMUSG00000040124.5	ENSMUST00000045138.5	Gorab	Gorab-201	Known	Known	None	0.20000000298023224	None	None	None	None
m54284U_191107_221739/122947997/ccs	PacBio_Cortex_Rep1	mm10_ERCC_SIRV	chr11	75732942	75765575	+	6	1757	33682	88596	ENSMUSG00000020849.13	ENSMUST00000067664.9	Ywhae	Ywhae-201	Known	Known	None	0.3499999940395355	None	None	None	None
m54284U_191212_053548/124061986/ccs	PacBio_Hippocampus_Rep1	mm10_ERCC_SIRV	chr4	8535602	8607701	+	8	2098	10201	26528	ENSMUSG00000047187.9	ENSMUST00000060232.7	Rab2a	Rab2a-201	Known	Known	None	0.30000001192092896	None	None	None	None
m54284U_191213_120042/85003096/ccs	PacBio_Hippocampus_Rep2	mm10_ERCC_SIRV	chr9	66713727	66766842	+	11	3672	28116	73694	ENSMUSG00000032373.15	ENSMUST00000071889.12	Car12	Car12-201	Known	Known	None	0.15000000596046448	None	None	None	None
m54284U_191213_120042/60424772/ccs	PacBio_Hippocampus_Rep2	mm10_ERCC_SIRV	chr15	98953547	98949841	-	4	1643	44246	114135	ENSMUSG00000072235.6	ENSMUST00000097014.6	Tuba1a	Tuba1a-201	Known	Known	None	0.25	None	None	None	None
m54284U_191212_053548/130745505/ccs	PacBio_Hippocampus_Rep1	mm10_ERCC_SIRV	chr4	8535602	8607702	+	8	2099	10201	26528	ENSMUSG00000047187.9	ENSMUST00000060232.7	Rab2a	Rab2a-201	Known	Known	None	0.30000001192092896	None	None	None	None
m54284U_191107_221739/131727988/ccs	PacBio_Cortex_Rep1	mm10_ERCC_SIRV	chr5	114946288	114948536	+	3	1023	15184	403773	ENSMUSG00000029559.15	ENCODEMT000403773	2210016L21Rik	ENCODEMT000403773	Known	ISM	Suffix	0.30000001192092896	None	None	None	None
m54284U_191109_043049/54722760/ccs	PacBio_Cortex_Rep2	mm10_ERCC_SIRV	chr14	55115006	55106892	-	5	3039	41662	107568	ENSMUSG00000022208.12	ENSMUST00000124493.1	Jph4	Jph4-202	Known	Known	None	0.800000011920929	None	None	None	None
m54284U_191212_053548/147196765/ccs	PacBio_Hippocampus_Rep1	mm10_ERCC_SIRV	chr4	8535602	8607704	+	8	2101	10201	26528	ENSMUSG00000047187.9	ENSMUST00000060232.7	Rab2a	Rab2a-201	Known	Known	None	0.30000001192092896	None	None	None	None
m54284U_191107_221739/123341128/ccs	PacBio_Cortex_Rep1	mm10_ERCC_SIRV	chr11	75732942	75765546	+	6	1728	33682	88596	ENSMUSG00000020849.13	ENSMUST00000067664.9	Ywhae	Ywhae-201	Known	Known	None	0.6499999761581421	None	None	None	None
m54284U_191212_053548/161483544/ccs	PacBio_Hippocampus_Rep1	mm10_ERCC_SIRV	chr4	8535603	8607704	+	8	2100	10201	26528	ENSMUSG00000047187.9	ENSMUST00000060232.7	Rab2a	Rab2a-201	Known	Known	None	0.30000001192092896	None	None	None	None
m54284U_191213_120042/60425446/ccs	PacBio_Hippocampus_Rep2	mm10_ERCC_SIRV	chr15	98953547	98949841	-	4	1643	44246	114135	ENSMUSG00000072235.6	ENSMUST00000097014.6	Tuba1a	Tuba1a-201	Known	Known	None	0.25	None	None	None	None
m54284U_191107_221739/164233409/ccs	PacBio_Cortex_Rep1	mm10_ERCC_SIRV	chr2	49619642	49710856	+	11	1393	4508	402925	ENSMUSG00000026764.15	ENCODEMT000402925	Kif5c	ENCODEMT000402925	Known	ISM	Prefix	0.699999988079071	None	None	None	None
m54284U_191212_053548/125831983/ccs	PacBio_Hippocampus_Rep1	mm10_ERCC_SIRV	chr4	8535604	8607704	+	8	2099	10201	26528	ENSMUSG00000047187.9	ENSMUST00000060232.7	Rab2a	Rab2a-201	Known	Known	None	0.30000001192092896	None	None	None	None
m54284U_191212_053548/114887010/ccs	PacBio_Hippocampus_Rep1	mm10_ERCC_SIRV	chr1	163403647	163384912	-	5	2512	2725	6685	ENSMUSG00000040124.5	ENSMUST00000045138.5	Gorab	Gorab-201	Known	Known	None	0.20000000298023224	None	None	None	None
m54284U_191213_120042/108922828/ccs	PacBio_Hippocampus_Rep2	mm10_ERCC_SIRV	chr9	66713727	66766844	+	10	3644	28116	73698	ENSMUSG00000032373.15	ENSMUST00000085420.11	Car12	Car12-202	Known	Known	None	0.15000000596046448	None	None	None	None
m54284U_191109_043049/57671719/ccs	PacBio_Cortex_Rep2	mm10_ERCC_SIRV	chr14	55110494	55106877	-	3	2074	41662	403483	ENSMUSG00000022208.12	ENCODEMT000403483	Jph4	ENCODEMT000403483	Known	ISM	Suffix	0.800000011920929	None	None	None	None
m54284U_191212_053548/26020014/ccs	PacBio_Hippocampus_Rep1	mm10_ERCC_SIRV	chr4	8535605	8607704	+	8	2098	10201	26528	ENSMUSG00000047187.9	ENSMUST00000060232.7	Rab2a	Rab2a-201	Known	Known	None	0.30000001192092896	None	None	None	None
m54284U_191107_221739/123930273/ccs	PacBio_Cortex_Rep1	mm10_ERCC_SIRV	chr11	75732942	75765546	+	6	1728	33682	88596	ENSMUSG00000020849.13	ENSMUST00000067664.9	Ywhae	Ywhae-201	Known	Known	None	0.6499999761581421	None	None	None	None
m54284U_191212_053548/30344447/ccs	PacBio_Hippocampus_Rep1	mm10_ERCC_SIRV	chr4	8535605	8607698	+	8	2092	10201	26528	ENSMUSG00000047187.9	ENSMUST00000060232.7	Rab2a	Rab2a-201	Known	Known	None	0.30000001192092896	None	None	None	None
m54284U_191109_043049/146146424/ccs	PacBio_Cortex_Rep2	mm10_ERCC_SIRV	chr7	100607741	100641266	+	8	3057	22691	58878	ENSMUSG00000030704.14	ENSMUST00000032946.9	Rab6a	Rab6a-201	Known	Known	None	0.25	None	None	None	None
m54284U_191107_221739/80479589/ccs	PacBio_Cortex_Rep1	mm10_ERCC_SIRV	chr6	126849135	126821964	-	11	1212	18797	49443	ENSMUSG00000000399.10	ENSMUST00000205002.2	Ndufa9	Ndufa9-203	Known	Known	None	0.20000000298023224	None	None	None	None
m54284U_191213_120042/60426813/ccs	PacBio_Hippocampus_Rep2	mm10_ERCC_SIRV	chr15	98953550	98949841	-	4	1646	44246	114135	ENSMUSG00000072235.6	ENSMUST00000097014.6	Tuba1a	Tuba1a-201	Known	Known	None	0.25	None	None	None	None
m54284U_191212_053548/122096398/ccs	PacBio_Hippocampus_Rep1	mm10_ERCC_SIRV	chr4	8535606	8607702	+	8	2095	10201	26528	ENSMUSG00000047187.9	ENSMUST00000060232.7	Rab2a	Rab2a-201	Known	Known	None	0.30000001192092896	None	None	None	None
m54284U_191109_043049/70780236/ccs	PacBio_Cortex_Rep2	mm10_ERCC_SIRV	chr14	55113535	55106902	-	4	2285	41662	403482	ENSMUSG00000022208.12	ENCODEMT000403482	Jph4	ENCODEMT000403482	Known	ISM	Suffix	0.800000011920929	None	None	None	None
m54284U_191107_221739/124257228/ccs	PacBio_Cortex_Rep1	mm10_ERCC_SIRV	chr11	75732942	75765546	+	6	1728	33682	88596	ENSMUSG00000020849.13	ENSMUST00000067664.9	Ywhae	Ywhae-201	Known	Known	None	0.6499999761581421	None	None	None	None
m54284U_191213_120042/28836467/ccs	PacBio_Hippocampus_Rep2	mm10_ERCC_SIRV	chr4	8535606	8607710	+	8	2103	10201	26528	ENSMUSG00000047187.9	ENSMUST00000060232.7	Rab2a	Rab2a-201	Known	Known	None	0.20000000298023224	None	None	None	None
m54284U_191213_120042/121571215/ccs	PacBio_Hippocampus_Rep2	mm10_ERCC_SIRV	chr9	66713727	66766837	+	10	3637	28116	73698	ENSMUSG00000032373.15	ENSMUST00000085420.11	Car12	Car12-202	Known	Known	None	0.25	None	None	None	None
m54284U_191213_120042/54266244/ccs	PacBio_Hippocampus_Rep2	mm10_ERCC_SIRV	chr17	87446861	87433414	-	6	1120	48342	126343	ENSMUSG00000036438.13	ENSMUST00000040440.6	Calm2	Calm2-201	Known	Known	None	0.25	None	None	None	None
m54284U_191212_053548/31916106/ccs	PacBio_Hippocampus_Rep1	mm10_ERCC_SIRV	chr4	8535607	8607703	+	8	2095	10201	26528	ENSMUSG00000047187.9	ENSMUST00000060232.7	Rab2a	Rab2a-201	Known	Known	None	0.30000001192092896	None	None	None	None
m54284U_191213_120042/60489968/ccs	PacBio_Hippocampus_Rep2	mm10_ERCC_SIRV	chr15	98953549	98949841	-	4	1645	44246	114135	ENSMUSG00000072235.6	ENSMUST00000097014.6	Tuba1a	Tuba1a-201	Known	Known	None	0.25	None	None	None	None
m54284U_191212_053548/118424964/ccs	PacBio_Hippocampus_Rep1	mm10_ERCC_SIRV	chr1	163403646	163384912	-	5	2511	2725	6685	ENSMUSG00000040124.5	ENSMUST00000045138.5	Gorab	Gorab-201	Known	Known	None	0.20000000298023224	None	None	None	None
m54284U_191212_053548/46793172/ccs	PacBio_Hippocampus_Rep1	mm10_ERCC_SIRV	chr4	8535607	8607702	+	8	2094	10201	26528	ENSMUSG00000047187.9	ENSMUST00000060232.7	Rab2a	Rab2a-201	Known	Known	None	0.30000001192092896	None	None	None	None
m54284U_191109_043049/76350086/ccs	PacBio_Cortex_Rep2	mm10_ERCC_SIRV	chr14	55113535	55106902	-	4	2285	41662	403482	ENSMUSG00000022208.12	ENCODEMT000403482	Jph4	ENCODEMT000403482	Known	ISM	Suffix	0.800000011920929	None	None	None	None
m54284U_191107_221739/125044106/ccs	PacBio_Cortex_Rep1	mm10_ERCC_SIRV	chr11	75732942	75765546	+	6	1728	33682	88596	ENSMUSG00000020849.13	ENSMUST00000067664.9	Ywhae	Ywhae-201	Known	Known	None	0.6499999761581421	None	None	None	None
m54284U_191109_043049/10880639/ccs	PacBio_Cortex_Rep2	mm10_ERCC_SIRV	chr2	49619642	49710856	+	11	1393	4508	402925	ENSMUSG00000026764.15	ENCODEMT000402925	Kif5c	ENCODEMT000402925	Known	ISM	Prefix	0.699999988079071	None	None	None	None
m54284U_191212_053548/52300136/ccs	PacBio_Hippocampus_Rep1	mm10_ERCC_SIRV	chr4	8535607	8607704	+	8	2096	10201	26528	ENSMUSG00000047187.9	ENSMUST00000060232.7	Rab2a	Rab2a-201	Known	Known	None	0.30000001192092896	None	None	None	None
m54284U_191109_043049/85066379/ccs	PacBio_Cortex_Rep2	mm10_ERCC_SIRV	chr14	55108477	55106827	-	1	1244	41662	403507	ENSMUSG00000022208.12	ENCODEMT000403507	Jph4	ENCODEMT000403507	Known	ISM	None	0.800000011920929	None	None	None	None
m54284U_191213_120042/125175237/ccs	PacBio_Hippocampus_Rep2	mm10_ERCC_SIRV	chr9	66713727	66766839	+	10	3639	28116	73698	ENSMUSG00000032373.15	ENSMUST00000085420.11	Car12	Car12-202	Known	Known	None	0.25	None	None	None	None
m54284U_191213_120042/110231803/ccs	PacBio_Hippocampus_Rep2	mm10_ERCC_SIRV	chr4	8535607	8607702	+	8	2094	10201	26528	ENSMUSG00000047187.9	ENSMUST00000060232.7	Rab2a	Rab2a-201	Known	Known	None	0.30000001192092896	None	None	None	None
m54284U_191213_120042/60490146/ccs	PacBio_Hippocampus_Rep2	mm10_ERCC_SIRV	chr15	98953547	98949841	-	4	1643	44246	114135	ENSMUSG00000072235.6	ENSMUST00000097014.6	Tuba1a	Tuba1a-201	Known	Known	None	0.25	None	None	None	None
m54284U_191212_053548/1114343/ccs	PacBio_Hippocampus_Rep1	mm10_ERCC_SIRV	chr4	8535608	8607704	+	8	2089	10201	26528	ENSMUSG00000047187.9	ENSMUST00000060232.7	Rab2a	Rab2a-201	Known	Known	None	0.30000001192092896	None	None	None	None
m54284U_191107_221739/125108540/ccs	PacBio_Cortex_Rep1	mm10_ERCC_SIRV	chr11	75732942	75765573	+	6	1755	33682	88596	ENSMUSG00000020849.13	ENSMUST00000067664.9	Ywhae	Ywhae-201	Known	Known	None	0.3499999940395355	None	None	None	None
m54284U_191107_221739/143459219/ccs	PacBio_Cortex_Rep1	mm10_ERCC_SIRV	chr6	126844983	126822005	-	10	1140	18797	403125	ENSMUSG00000000399.10	ENCODEMT000403125	Ndufa9	ENCODEMT000403125	Known	ISM	Suffix	0.20000000298023224	None	None	None	None
m54284U_191212_053548/41157600/ccs	PacBio_Hippocampus_Rep1	mm10_ERCC_SIRV	chr4	8535608	8607704	+	8	2095	10201	26528	ENSMUSG00000047187.9	ENSMUST00000060232.7	Rab2a	Rab2a-201	Known	Known	None	0.30000001192092896	None	None	None	None
m54284U_191109_043049/86705321/ccs	PacBio_Cortex_Rep2	mm10_ERCC_SIRV	chr14	55116373	55106892	-	6	3861	41662	107567	ENSMUSG00000022208.12	ENSMUST00000022819.12	Jph4	Jph4-201	Known	Known	None	0.800000011920929	None	None	None	None
m54284U_191109_043049/148374891/ccs	PacBio_Cortex_Rep2	mm10_ERCC_SIRV	chr7	100607741	100641265	+	8	3056	22691	58878	ENSMUSG00000030704.14	ENSMUST00000032946.9	Rab6a	Rab6a-201	Known	Known	None	0.20000000298023224	None	None	None	None
m54284U_191213_120042/133629240/ccs	PacBio_Hippocampus_Rep2	mm10_ERCC_SIRV	chr9	66713727	66766837	+	10	3637	28116	73698	ENSMUSG00000032373.15	ENSMUST00000085420.11	Car12	Car12-202	Known	Known	None	0.25	None	None	None	None
m54284U_191212_053548/51447744/ccs	PacBio_Hippocampus_Rep1	mm10_ERCC_SIRV	chr5	114947067	114949024	+	2	1530	15184	403774	ENSMUSG00000029559.15	ENCODEMT000403774	2210016L21Rik	ENCODEMT000403774	Known	ISM	Suffix	0.15000000596046448	None	None	None	None
m54284U_191212_053548/69863459/ccs	PacBio_Hippocampus_Rep1	mm10_ERCC_SIRV	chr4	8535608	8607702	+	8	2093	10201	26528	ENSMUSG00000047187.9	ENSMUST00000060232.7	Rab2a	Rab2a-201	Known	Known	None	0.30000001192092896	None	None	None	None
m54284U_191213_120042/60557804/ccs	PacBio_Hippocampus_Rep2	mm10_ERCC_SIRV	chr15	98953550	98949841	-	4	1646	44246	114135	ENSMUSG00000072235.6	ENSMUST00000097014.6	Tuba1a	Tuba1a-201	Known	Known	None	0.25	None	None	None	None
m54284U_191212_053548/127599865/ccs	PacBio_Hippocampus_Rep1	mm10_ERCC_SIRV	chr1	163403646	163384912	-	5	2784	2725	403775	ENSMUSG00000040124.5	ENCODEMT000403775	Gorab	ENCODEMT000403775	Known	NIC	None	0.20000000298023224	None	None	None	None
m54284U_191107_221739/125371030/ccs	PacBio_Cortex_Rep1	mm10_ERCC_SIRV	chr11	75732942	75765546	+	6	1728	33682	88596	ENSMUSG00000020849.13	ENSMUST00000067664.9	Ywhae	Ywhae-201	Known	Known	None	0.6499999761581421	None	None	None	None
m54284U_191212_053548/70583795/ccs	PacBio_Hippocampus_Rep1	mm10_ERCC_SIRV	chr4	8535608	8607704	+	8	2095	10201	26528	ENSMUSG00000047187.9	ENSMUST00000060232.7	Rab2a	Rab2a-201	Known	Known	None	0.30000001192092896	None	None	None	None
m54284U_191109_043049/102236754/ccs	PacBio_Cortex_Rep2	mm10_ERCC_SIRV	chr14	55113852	55106902	-	4	2602	41662	403482	ENSMUSG00000022208.12	ENCODEMT000403482	Jph4	ENCODEMT000403482	Known	ISM	Suffix	0.800000011920929	None	None	None	None
m54284U_191109_043049/15927181/ccs	PacBio_Cortex_Rep2	mm10_ERCC_SIRV	chr2	49619642	49710856	+	11	1393	4508	402925	ENSMUSG00000026764.15	ENCODEMT000402925	Kif5c	ENCODEMT000402925	Known	ISM	Prefix	0.699999988079071	None	None	None	None
m54284U_191212_053548/72418686/ccs	PacBio_Hippocampus_Rep1	mm10_ERCC_SIRV	chr4	8535608	8607701	+	8	2092	10201	26528	ENSMUSG00000047187.9	ENSMUST00000060232.7	Rab2a	Rab2a-201	Known	Known	None	0.30000001192092896	None	None	None	None
m54284U_191213_120042/142346223/ccs	PacBio_Hippocampus_Rep2	mm10_ERCC_SIRV	chr9	66713727	66766839	+	10	3639	28116	73698	ENSMUSG00000032373.15	ENSMUST00000085420.11	Car12	Car12-202	Known	Known	None	0.25	None	None	None	None
m54284U_191213_120042/54266549/ccs	PacBio_Hippocampus_Rep2	mm10_ERCC_SIRV	chr17	87446861	87433414	-	6	1129	48342	126343	ENSMUSG00000036438.13	ENSMUST00000040440.6	Calm2	Calm2-201	Known	Known	None	0.25	None	None	None	None
m54284U_191213_120042/60622236/ccs	PacBio_Hippocampus_Rep2	mm10_ERCC_SIRV	chr15	98953547	98949841	-	4	1643	44246	114135	ENSMUSG00000072235.6	ENSMUST00000097014.6	Tuba1a	Tuba1a-201	Known	Known	None	0.25	None	None	None	None
m54284U_191212_053548/76349509/ccs	PacBio_Hippocampus_Rep1	mm10_ERCC_SIRV	chr4	8535608	8607701	+	8	2092	10201	26528	ENSMUSG00000047187.9	ENSMUST00000060232.7	Rab2a	Rab2a-201	Known	Known	None	0.30000001192092896	None	None	None	None
m54284U_191107_221739/125896068/ccs	PacBio_Cortex_Rep1	mm10_ERCC_SIRV	chr11	75732942	75765546	+	6	1728	33682	88596	ENSMUSG00000020849.13	ENSMUST00000067664.9	Ywhae	Ywhae-201	Known	Known	None	0.6499999761581421	None	None	None	None
m54284U_191109_043049/122094285/ccs	PacBio_Cortex_Rep2	mm10_ERCC_SIRV	chr14	55109762	55106917	-	2	1758	41662	403479	ENSMUSG00000022208.12	ENCODEMT000403479	Jph4	ENCODEMT000403479	Known	ISM	Suffix	0.800000011920929	None	None	None	None
m54284U_191212_053548/126944466/ccs	PacBio_Hippocampus_Rep1	mm10_ERCC_SIRV	chr4	8535608	8607701	+	8	2092	10201	26528	ENSMUSG00000047187.9	ENSMUST00000060232.7	Rab2a	Rab2a-201	Known	Known	None	0.30000001192092896	None	None	None	None
m54284U_191107_221739/144180023/ccs	PacBio_Cortex_Rep1	mm10_ERCC_SIRV	chr6	126849124	126821964	-	11	1201	18797	49443	ENSMUSG00000000399.10	ENSMUST00000205002.2	Ndufa9	Ndufa9-203	Known	Known	None	0.20000000298023224	None	None	None	None
m54284U_191213_120042/148570814/ccs	PacBio_Hippocampus_Rep2	mm10_ERCC_SIRV	chr9	66713727	66766838	+	10	3638	28116	73698	ENSMUSG00000032373.15	ENSMUST00000085420.11	Car12	Car12-202	Known	Known	None	0.25	None	None	None	None
m54284U_191212_053548/143066260/ccs	PacBio_Hippocampus_Rep1	mm10_ERCC_SIRV	chr4	8535608	8607696	+	8	2087	10201	26528	ENSMUSG00000047187.9	ENSMUST00000060232.7	Rab2a	Rab2a-201	Known	Known	None	0.30000001192092896	None	None	None	None
m54284U_191213_120042/60623201/ccs	PacBio_Hippocampus_Rep2	mm10_ERCC_SIRV	chr15	98953551	98949841	-	4	1647	44246	114135	ENSMUSG00000072235.6	ENSMUST00000097014.6	Tuba1a	Tuba1a-201	Known	Known	None	0.25	None	None	None	None
m54284U_191212_053548/136906030/ccs	PacBio_Hippocampus_Rep1	mm10_ERCC_SIRV	chr1	163403659	163384912	-	5	2524	2725	6685	ENSMUSG00000040124.5	ENSMUST00000045138.5	Gorab	Gorab-201	Known	Known	None	0.20000000298023224	None	None	None	None
m54284U_191107_221739/125896565/ccs	PacBio_Cortex_Rep1	mm10_ERCC_SIRV	chr11	75732942	75765839	+	6	2021	33682	88596	ENSMUSG00000020849.13	ENSMUST00000067664.9	Ywhae	Ywhae-201	Known	Known	None	0.4000000059604645	None	None	None	None
m54284U_191212_053548/148769374/ccs	PacBio_Hippocampus_Rep1	mm10_ERCC_SIRV	chr4	8535608	8607704	+	8	2095	10201	26528	ENSMUSG00000047187.9	ENSMUST00000060232.7	Rab2a	Rab2a-201	Known	Known	None	0.30000001192092896	None	None	None	None
m54284U_191109_043049/142739488/ccs	PacBio_Cortex_Rep2	mm10_ERCC_SIRV	chr14	55114937	55106892	-	5	2970	41662	107568	ENSMUSG00000022208.12	ENSMUST00000124493.1	Jph4	Jph4-202	Known	Known	None	0.800000011920929	None	None	None	None
m54284U_191109_043049/148570480/ccs	PacBio_Cortex_Rep2	mm10_ERCC_SIRV	chr7	100607741	100640174	+	8	1965	22691	58878	ENSMUSG00000030704.14	ENSMUST00000032946.9	Rab6a	Rab6a-201	Known	Known	None	0.8999999761581421	None	None	None	None
m54284U_191212_053548/164496993/ccs	PacBio_Hippocampus_Rep1	mm10_ERCC_SIRV	chr4	8535608	8607586	+	8	1977	10201	26528	ENSMUSG00000047187.9	ENSMUST00000060232.7	Rab2a	Rab2a-201	Known	Known	None	0.4000000059604645	None	None	None	None
m54284U_191213_120042/150538686/ccs	PacBio_Hippocampus_Rep2	mm10_ERCC_SIRV	chr9	66713727	66766843	+	10	3643	28116	73698	ENSMUSG00000032373.15	ENSMUST00000085420.11	Car12	Car12-202	Known	Known	None	0.15000000596046448	None	None	None	None
m54284U_191109_043049/82575774/ccs	PacBio_Cortex_Rep2	mm10_ERCC_SIRV	chr2	49619642	49710856	+	11	1393	4508	402925	ENSMUSG00000026764.15	ENCODEMT000402925	Kif5c	ENCODEMT000402925	Known	ISM	Prefix	0.699999988079071	None	None	None	None
m54284U_191213_120042/60754529/ccs	PacBio_Hippocampus_Rep2	mm10_ERCC_SIRV	chr15	98953550	98949841	-	4	1646	44246	114135	ENSMUSG00000072235.6	ENSMUST00000097014.6	Tuba1a	Tuba1a-201	Known	Known	None	0.25	None	None	None	None
m54284U_191212_053548/43385297/ccs	PacBio_Hippocampus_Rep1	mm10_ERCC_SIRV	chr4	8535609	8607704	+	8	2094	10201	26528	ENSMUSG00000047187.9	ENSMUST00000060232.7	Rab2a	Rab2a-201	Known	Known	None	0.30000001192092896	None	None	None	None
m54284U_191109_043049/149422943/ccs	PacBio_Cortex_Rep2	mm10_ERCC_SIRV	chr14	55110574	55106877	-	3	2154	41662	403483	ENSMUSG00000022208.12	ENCODEMT000403483	Jph4	ENCODEMT000403483	Known	ISM	Suffix	0.800000011920929	None	None	None	None
m54284U_191107_221739/126486920/ccs	PacBio_Cortex_Rep1	mm10_ERCC_SIRV	chr11	75732942	75765546	+	6	1728	33682	88596	ENSMUSG00000020849.13	ENSMUST00000067664.9	Ywhae	Ywhae-201	Known	Known	None	0.6499999761581421	None	None	None	None
m54284U_191212_053548/15139963/ccs	PacBio_Hippocampus_Rep1	mm10_ERCC_SIRV	chr4	8535610	8607593	+	8	1982	10201	26528	ENSMUSG00000047187.9	ENSMUST00000060232.7	Rab2a	Rab2a-201	Known	Known	None	0.44999998807907104	None	None	None	None
m54284U_191212_053548/48694306/ccs	PacBio_Hippocampus_Rep1	mm10_ERCC_SIRV	chr4	8535610	8607705	+	8	2094	10201	26528	ENSMUSG00000047187.9	ENSMUST00000060232.7	Rab2a	Rab2a-201	Known	Known	None	0.25	None	None	None	None
m54284U_191213_120042/170066140/ccs	PacBio_Hippocampus_Rep2	mm10_ERCC_SIRV	chr9	66713727	66766841	+	10	3641	28116	73698	ENSMUSG00000032373.15	ENSMUST00000085420.11	Car12	Car12-202	Known	Known	None	0.20000000298023224	None	None	None	None
m54284U_191213_120042/60754563/ccs	PacBio_Hippocampus_Rep2	mm10_ERCC_SIRV	chr15	98953549	98949841	-	4	1645	44246	114135	ENSMUSG00000072235.6	ENSMUST00000097014.6	Tuba1a	Tuba1a-201	Known	Known	None	0.25	None	None	None	None
m54284U_191212_053548/54068538/ccs	PacBio_Hippocampus_Rep1	mm10_ERCC_SIRV	chr4	8535610	8607704	+	8	2093	10201	26528	ENSMUSG00000047187.9	ENSMUST00000060232.7	Rab2a	Rab2a-201	Known	Known	None	0.30000001192092896	None	None	None	None
m54284U_191109_043049/96601897/ccs	PacBio_Cortex_Rep2	mm10_ERCC_SIRV	chr6	126849121	126821964	-	11	1198	18797	49443	ENSMUSG00000000399.10	ENSMUST00000205002.2	Ndufa9	Ndufa9-203	Known	Known	None	0.20000000298023224	None	None	None	None
m54284U_191107_221739/126683553/ccs	PacBio_Cortex_Rep1	mm10_ERCC_SIRV	chr11	75732942	75765578	+	6	1760	33682	88596	ENSMUSG00000020849.13	ENSMUST00000067664.9	Ywhae	Ywhae-201	Known	Known	None	0.20000000298023224	None	None	None	None
m54284U_191109_043049/152699671/ccs	PacBio_Cortex_Rep2	mm10_ERCC_SIRV	chr14	55113978	55106902	-	4	2728	41662	403482	ENSMUSG00000022208.12	ENCODEMT000403482	Jph4	ENCODEMT000403482	Known	ISM	Suffix	0.800000011920929	None	None	None	None
m54284U_191212_053548/148178164/ccs	PacBio_Hippocampus_Rep1	mm10_ERCC_SIRV	chr1	163403652	163384916	-	5	2524	2725	403450	ENSMUSG00000040124.5	ENCODEMT000403450	Gorab	ENCODEMT000403450	Known	NIC	None	0.20000000298023224	None	None	None	None
m54284U_191213_120042/54330457/ccs	PacBio_Hippocampus_Rep2	mm10_ERCC_SIRV	chr17	87446861	87433414	-	6	1129	48342	126343	ENSMUSG00000036438.13	ENSMUST00000040440.6	Calm2	Calm2-201	Known	Known	None	0.25	None	None	None	None
m54284U_191109_043049/94372109/ccs	PacBio_Cortex_Rep2	mm10_ERCC_SIRV	chr2	49619313	49758584	+	24	4160	4508	402987	ENSMUSG00000026764.15	ENCODEMT000402987	Kif5c	ENCODEMT000402987	Known	ISM	Prefix	0.6000000238418579	None	None	None	None
m54284U_191212_053548/39716747/ccs	PacBio_Hippocampus_Rep1	mm10_ERCC_SIRV	chr5	114947258	114948536	+	2	947	15184	403774	ENSMUSG00000029559.15	ENCODEMT000403774	2210016L21Rik	ENCODEMT000403774	Known	ISM	Suffix	0.30000001192092896	None	None	None	None
m54284U_191212_053548/79301051/ccs	PacBio_Hippocampus_Rep1	mm10_ERCC_SIRV	chr4	8535610	8607704	+	8	2093	10201	26528	ENSMUSG00000047187.9	ENSMUST00000060232.7	Rab2a	Rab2a-201	Known	Known	None	0.30000001192092896	None	None	None	None
m54284U_191212_053548/171051375/ccs	PacBio_Hippocampus_Rep1	mm10_ERCC_SIRV	chr4	8535610	8607702	+	8	2091	10201	403776	ENSMUSG00000047187.9	ENCODEMT000403776	Rab2a	ENCODEMT000403776	Known	NNC	None	0.30000001192092896	None	None	None	None
m54284U_191213_120042/60754652/ccs	PacBio_Hippocampus_Rep2	mm10_ERCC_SIRV	chr15	98953550	98949841	-	4	1646	44246	114135	ENSMUSG00000072235.6	ENSMUST00000097014.6	Tuba1a	Tuba1a-201	Known	Known	None	0.25	None	None	None	None
m54284U_191107_221739/17368667/ccs	PacBio_Cortex_Rep1	mm10_ERCC_SIRV	chr9	66713728	66766844	+	10	3643	28116	73698	ENSMUSG00000032373.15	ENSMUST00000085420.11	Car12	Car12-202	Known	Known	None	0.15000000596046448	None	None	None	None
m54284U_191107_221739/127797831/ccs	PacBio_Cortex_Rep1	mm10_ERCC_SIRV	chr11	75732942	75765575	+	6	1757	33682	88596	ENSMUSG00000020849.13	ENSMUST00000067664.9	Ywhae	Ywhae-201	Known	Known	None	0.3499999940395355	None	None	None	None
m54284U_191109_043049/154993260/ccs	PacBio_Cortex_Rep2	mm10_ERCC_SIRV	chr14	55113535	55106902	-	4	2285	41662	403482	ENSMUSG00000022208.12	ENCODEMT000403482	Jph4	ENCODEMT000403482	Known	ISM	Suffix	0.800000011920929	None	None	None	None
m54284U_191213_120042/52627223/ccs	PacBio_Hippocampus_Rep2	mm10_ERCC_SIRV	chr4	8535610	8607704	+	8	2093	10201	26528	ENSMUSG00000047187.9	ENSMUST00000060232.7	Rab2a	Rab2a-201	Known	Known	None	0.30000001192092896	None	None	None	None
m54284U_191109_043049/149095496/ccs	PacBio_Cortex_Rep2	mm10_ERCC_SIRV	chr7	100607741	100640174	+	8	1965	22691	58878	ENSMUSG00000030704.14	ENSMUST00000032946.9	Rab6a	Rab6a-201	Known	Known	None	0.8999999761581421	None	None	None	None
m54284U_191213_120042/99549583/ccs	PacBio_Hippocampus_Rep2	mm10_ERCC_SIRV	chr4	8535610	8607703	+	8	2092	10201	26528	ENSMUSG00000047187.9	ENSMUST00000060232.7	Rab2a	Rab2a-201	Known	Known	None	0.30000001192092896	None	None	None	None
m54284U_191212_053548/5048852/ccs	PacBio_Hippocampus_Rep1	mm10_ERCC_SIRV	chr4	8535611	8607704	+	8	2092	10201	26528	ENSMUSG00000047187.9	ENSMUST00000060232.7	Rab2a	Rab2a-201	Known	Known	None	0.30000001192092896	None	None	None	None
m54284U_191213_120042/60818925/ccs	PacBio_Hippocampus_Rep2	mm10_ERCC_SIRV	chr15	98953550	98949841	-	4	1646	44246	114135	ENSMUSG00000072235.6	ENSMUST00000097014.6	Tuba1a	Tuba1a-201	Known	Known	None	0.25	None	None	None	None
m54284U_191107_221739/127992994/ccs	PacBio_Cortex_Rep1	mm10_ERCC_SIRV	chr11	75732942	75765546	+	6	1728	33682	88596	ENSMUSG00000020849.13	ENSMUST00000067664.9	Ywhae	Ywhae-201	Known	Known	None	0.6499999761581421	None	None	None	None
m54284U_191109_043049/72417849/ccs	PacBio_Cortex_Rep2	mm10_ERCC_SIRV	chr9	66713728	66766841	+	10	3640	28116	73698	ENSMUSG00000032373.15	ENSMUST00000085420.11	Car12	Car12-202	Known	Known	None	0.20000000298023224	None	None	None	None
m54284U_191109_043049/155583206/ccs	PacBio_Cortex_Rep2	mm10_ERCC_SIRV	chr14	55115302	55106892	-	5	3335	41662	107568	ENSMUSG00000022208.12	ENSMUST00000124493.1	Jph4	Jph4-202	Known	Known	None	0.800000011920929	None	None	None	None
m54284U_191212_053548/45089146/ccs	PacBio_Hippocampus_Rep1	mm10_ERCC_SIRV	chr4	8535611	8607704	+	8	2092	10201	26528	ENSMUSG00000047187.9	ENSMUST00000060232.7	Rab2a	Rab2a-201	Known	Known	None	0.30000001192092896	None	None	None	None
m54284U_191212_053548/160564563/ccs	PacBio_Hippocampus_Rep1	mm10_ERCC_SIRV	chr1	163403581	163384916	-	5	2453	2725	403450	ENSMUSG00000040124.5	ENCODEMT000403450	Gorab	ENCODEMT000403450	Known	NIC	None	0.20000000298023224	None	None	None	None
m54284U_191213_120042/162136535/ccs	PacBio_Hippocampus_Rep2	mm10_ERCC_SIRV	chr6	126849119	126821964	-	11	1196	18797	49443	ENSMUSG00000000399.10	ENSMUST00000205002.2	Ndufa9	Ndufa9-203	Known	Known	None	0.20000000298023224	None	None	None	None
m54284U_191212_053548/47907185/ccs	PacBio_Hippocampus_Rep1	mm10_ERCC_SIRV	chr4	8535611	8607702	+	8	2090	10201	26528	ENSMUSG00000047187.9	ENSMUST00000060232.7	Rab2a	Rab2a-201	Known	Known	None	0.30000001192092896	None	None	None	None
m54284U_191212_053548/9896996/ccs	PacBio_Hippocampus_Rep1	mm10_ERCC_SIRV	chr2	49619642	49710869	+	11	1406	4508	402925	ENSMUSG00000026764.15	ENCODEMT000402925	Kif5c	ENCODEMT000402925	Known	ISM	Prefix	0.699999988079071	None	None	None	None
m54284U_191213_120042/60819028/ccs	PacBio_Hippocampus_Rep2	mm10_ERCC_SIRV	chr15	98953550	98949841	-	4	1646	44246	114135	ENSMUSG00000072235.6	ENSMUST00000097014.6	Tuba1a	Tuba1a-201	Known	Known	None	0.25	None	None	None	None
m54284U_191212_053548/53477463/ccs	PacBio_Hippocampus_Rep1	mm10_ERCC_SIRV	chr4	8535611	8607591	+	8	1979	10201	26528	ENSMUSG00000047187.9	ENSMUST00000060232.7	Rab2a	Rab2a-201	Known	Known	None	0.44999998807907104	None	None	None	None
m54284U_191107_221739/129172125/ccs	PacBio_Cortex_Rep1	mm10_ERCC_SIRV	chr11	75732942	75765575	+	6	1757	33682	88596	ENSMUSG00000020849.13	ENSMUST00000067664.9	Ywhae	Ywhae-201	Known	Known	None	0.3499999940395355	None	None	None	None
m54284U_191109_043049/158992048/ccs	PacBio_Cortex_Rep2	mm10_ERCC_SIRV	chr14	55115294	55106892	-	5	3327	41662	107568	ENSMUSG00000022208.12	ENSMUST00000124493.1	Jph4	Jph4-202	Known	Known	None	0.800000011920929	None	None	None	None
m54284U_191109_043049/84478319/ccs	PacBio_Cortex_Rep2	mm10_ERCC_SIRV	chr9	66713728	66766844	+	10	3643	28116	73698	ENSMUSG00000032373.15	ENSMUST00000085420.11	Car12	Car12-202	Known	Known	None	0.15000000596046448	None	None	None	None
m54284U_191212_053548/61605756/ccs	PacBio_Hippocampus_Rep1	mm10_ERCC_SIRV	chr4	8535611	8607704	+	8	2092	10201	26528	ENSMUSG00000047187.9	ENSMUST00000060232.7	Rab2a	Rab2a-201	Known	Known	None	0.30000001192092896	None	None	None	None
m54284U_191212_053548/100664677/ccs	PacBio_Hippocampus_Rep1	mm10_ERCC_SIRV	chr4	8535611	8607701	+	8	2089	10201	26528	ENSMUSG00000047187.9	ENSMUST00000060232.7	Rab2a	Rab2a-201	Known	Known	None	0.30000001192092896	None	None	None	None
m54284U_191213_120042/54394910/ccs	PacBio_Hippocampus_Rep2	mm10_ERCC_SIRV	chr17	87446863	87433414	-	6	1131	48342	126343	ENSMUSG00000036438.13	ENSMUST00000040440.6	Calm2	Calm2-201	Known	Known	None	0.25	None	None	None	None
m54284U_191107_221739/129172470/ccs	PacBio_Cortex_Rep1	mm10_ERCC_SIRV	chr11	75732942	75765839	+	6	2021	33682	88596	ENSMUSG00000020849.13	ENSMUST00000067664.9	Ywhae	Ywhae-201	Known	Known	None	0.4000000059604645	None	None	None	None
m54284U_191213_120042/60819885/ccs	PacBio_Hippocampus_Rep2	mm10_ERCC_SIRV	chr15	98953550	98949841	-	4	1646	44246	114135	ENSMUSG00000072235.6	ENSMUST00000097014.6	Tuba1a	Tuba1a-201	Known	Known	None	0.25	None	None	None	None
m54284U_191212_053548/108856789/ccs	PacBio_Hippocampus_Rep1	mm10_ERCC_SIRV	chr4	8535611	8607704	+	8	2092	10201	26528	ENSMUSG00000047187.9	ENSMUST00000060232.7	Rab2a	Rab2a-201	Known	Known	None	0.30000001192092896	None	None	None	None
m54284U_191109_043049/167903549/ccs	PacBio_Cortex_Rep2	mm10_ERCC_SIRV	chr14	55114007	55106902	-	4	2757	41662	403482	ENSMUSG00000022208.12	ENCODEMT000403482	Jph4	ENCODEMT000403482	Known	ISM	Suffix	0.800000011920929	None	None	None	None
m54284U_191109_043049/149490084/ccs	PacBio_Cortex_Rep2	mm10_ERCC_SIRV	chr7	100607741	100640173	+	8	1964	22691	58878	ENSMUSG00000030704.14	ENSMUST00000032946.9	Rab6a	Rab6a-201	Known	Known	None	0.8999999761581421	None	None	None	None
m54284U_191109_043049/102892013/ccs	PacBio_Cortex_Rep2	mm10_ERCC_SIRV	chr9	66713728	66766841	+	10	3640	28116	73698	ENSMUSG00000032373.15	ENSMUST00000085420.11	Car12	Car12-202	Known	Known	None	0.20000000298023224	None	None	None	None
m54284U_191212_053548/165873686/ccs	PacBio_Hippocampus_Rep1	mm10_ERCC_SIRV	chr1	163397483	163384911	-	4	2386	2725	403506	ENSMUSG00000040124.5	ENCODEMT000403506	Gorab	ENCODEMT000403506	Known	ISM	Suffix	0.20000000298023224	None	None	None	None
m54284U_191212_053548/126027640/ccs	PacBio_Hippocampus_Rep1	mm10_ERCC_SIRV	chr4	8535611	8607592	+	8	1980	10201	26528	ENSMUSG00000047187.9	ENSMUST00000060232.7	Rab2a	Rab2a-201	Known	Known	None	0.44999998807907104	None	None	None	None
m54284U_191107_221739/7211118/ccs	PacBio_Cortex_Rep1	mm10_ERCC_SIRV	chr5	114947300	114947794	+	2	163	15184	403774	ENSMUSG00000029559.15	ENCODEMT000403774	2210016L21Rik	ENCODEMT000403774	Known	ISM	Suffix	0.6000000238418579	None	None	None	None
m54284U_191107_221739/55903515/ccs	PacBio_Cortex_Rep1	mm10_ERCC_SIRV	chr6	126849126	126821965	-	11	1202	18797	49443	ENSMUSG00000000399.10	ENSMUST00000205002.2	Ndufa9	Ndufa9-203	Known	Known	None	0.20000000298023224	None	None	None	None
m54284U_191212_053548/132450935/ccs	PacBio_Hippocampus_Rep1	mm10_ERCC_SIRV	chr4	8535611	8607711	+	8	2099	10201	26528	ENSMUSG00000047187.9	ENSMUST00000060232.7	Rab2a	Rab2a-201	Known	Known	None	0.25	None	None	None	None
m54284U_191212_053548/42076716/ccs	PacBio_Hippocampus_Rep1	mm10_ERCC_SIRV	chr2	49619642	49710856	+	11	1393	4508	402925	ENSMUSG00000026764.15	ENCODEMT000402925	Kif5c	ENCODEMT000402925	Known	ISM	Prefix	0.699999988079071	None	None	None	None
m54284U_191213_120042/60885502/ccs	PacBio_Hippocampus_Rep2	mm10_ERCC_SIRV	chr15	98953546	98949841	-	4	1642	44246	114135	ENSMUSG00000072235.6	ENSMUST00000097014.6	Tuba1a	Tuba1a-201	Known	Known	None	0.25	None	None	None	None
m54284U_191107_221739/129238980/ccs	PacBio_Cortex_Rep1	mm10_ERCC_SIRV	chr11	75732942	75765546	+	6	1728	33682	88596	ENSMUSG00000020849.13	ENSMUST00000067664.9	Ywhae	Ywhae-201	Known	Known	None	0.6499999761581421	None	None	None	None
m54284U_191109_043049/179308167/ccs	PacBio_Cortex_Rep2	mm10_ERCC_SIRV	chr14	55109946	55106917	-	2	1942	41662	403479	ENSMUSG00000022208.12	ENCODEMT000403479	Jph4	ENCODEMT000403479	Known	ISM	Suffix	0.800000011920929	None	None	None	None
m54284U_191212_053548/134217972/ccs	PacBio_Hippocampus_Rep1	mm10_ERCC_SIRV	chr4	8535611	8607598	+	8	1986	10201	26528	ENSMUSG00000047187.9	ENSMUST00000060232.7	Rab2a	Rab2a-201	Known	Known	None	0.3499999940395355	None	None	None	None
m54284U_191109_043049/108200840/ccs	PacBio_Cortex_Rep2	mm10_ERCC_SIRV	chr9	66713728	66766841	+	10	3640	28116	73698	ENSMUSG00000032373.15	ENSMUST00000085420.11	Car12	Car12-202	Known	Known	None	0.20000000298023224	None	None	None	None
m54284U_191212_053548/160236722/ccs	PacBio_Hippocampus_Rep1	mm10_ERCC_SIRV	chr4	8535611	8607701	+	8	2089	10201	26528	ENSMUSG00000047187.9	ENSMUST00000060232.7	Rab2a	Rab2a-201	Known	Known	None	0.30000001192092896	None	None	None	None
m54284U_191212_053548/170133505/ccs	PacBio_Hippocampus_Rep1	mm10_ERCC_SIRV	chr4	8535611	8607704	+	8	2092	10201	26528	ENSMUSG00000047187.9	ENSMUST00000060232.7	Rab2a	Rab2a-201	Known	Known	None	0.30000001192092896	None	None	None	None
m54284U_191212_053548/2884463/ccs	PacBio_Hippocampus_Rep1	mm10_ERCC_SIRV	chr14	55110793	55106877	-	3	2373	41662	403483	ENSMUSG00000022208.12	ENCODEMT000403483	Jph4	ENCODEMT000403483	Known	ISM	Suffix	0.800000011920929	None	None	None	None
m54284U_191107_221739/129239121/ccs	PacBio_Cortex_Rep1	mm10_ERCC_SIRV	chr11	75732942	75765546	+	6	1728	33682	88596	ENSMUSG00000020849.13	ENSMUST00000067664.9	Ywhae	Ywhae-201	Known	Known	None	0.6499999761581421	None	None	None	None
m54284U_191212_053548/174918142/ccs	PacBio_Hippocampus_Rep1	mm10_ERCC_SIRV	chr4	8535611	8607704	+	8	2092	10201	26528	ENSMUSG00000047187.9	ENSMUST00000060232.7	Rab2a	Rab2a-201	Known	Known	None	0.30000001192092896	None	None	None	None
m54284U_191213_120042/60949908/ccs	PacBio_Hippocampus_Rep2	mm10_ERCC_SIRV	chr15	98953550	98949841	-	4	1646	44246	114135	ENSMUSG00000072235.6	ENSMUST00000097014.6	Tuba1a	Tuba1a-201	Known	Known	None	0.25	None	None	None	None
m54284U_191109_043049/112854270/ccs	PacBio_Cortex_Rep2	mm10_ERCC_SIRV	chr9	66713728	66766842	+	10	3641	28116	73698	ENSMUSG00000032373.15	ENSMUST00000085420.11	Car12	Car12-202	Known	Known	None	0.15000000596046448	None	None	None	None
m54284U_191213_120042/7735035/ccs	PacBio_Hippocampus_Rep2	mm10_ERCC_SIRV	chr1	163403658	163384912	-	5	2523	2725	6685	ENSMUSG00000040124.5	ENSMUST00000045138.5	Gorab	Gorab-201	Known	Known	None	0.20000000298023224	None	None	None	None
m54284U_191213_120042/3605612/ccs	PacBio_Hippocampus_Rep2	mm10_ERCC_SIRV	chr4	8535611	8607708	+	8	2096	10201	26528	ENSMUSG00000047187.9	ENSMUST00000060232.7	Rab2a	Rab2a-201	Known	Known	None	0.15000000596046448	None	None	None	None
m54284U_191213_120042/77923671/ccs	PacBio_Hippocampus_Rep2	mm10_ERCC_SIRV	chr4	8535611	8607704	+	8	2092	10201	26528	ENSMUSG00000047187.9	ENSMUST00000060232.7	Rab2a	Rab2a-201	Known	Known	None	0.30000001192092896	None	None	None	None
m54284U_191212_053548/5506111/ccs	PacBio_Hippocampus_Rep1	mm10_ERCC_SIRV	chr14	55110514	55106877	-	3	2094	41662	403483	ENSMUSG00000022208.12	ENCODEMT000403483	Jph4	ENCODEMT000403483	Known	ISM	Suffix	0.800000011920929	None	None	None	None
m54284U_191107_221739/129305385/ccs	PacBio_Cortex_Rep1	mm10_ERCC_SIRV	chr11	75732942	75765561	+	6	1743	33682	88596	ENSMUSG00000020849.13	ENSMUST00000067664.9	Ywhae	Ywhae-201	Known	Known	None	0.6000000238418579	None	None	None	None
m54284U_191107_221739/74188589/ccs	PacBio_Cortex_Rep1	mm10_ERCC_SIRV	chr6	126849102	126821965	-	11	1178	18797	49443	ENSMUSG00000000399.10	ENSMUST00000205002.2	Ndufa9	Ndufa9-203	Known	Known	None	0.20000000298023224	None	None	None	None
m54284U_191109_043049/149490494/ccs	PacBio_Cortex_Rep2	mm10_ERCC_SIRV	chr7	100607741	100640158	+	8	1949	22691	58878	ENSMUSG00000030704.14	ENSMUST00000032946.9	Rab6a	Rab6a-201	Known	Known	None	0.44999998807907104	None	None	None	None
m54284U_191213_120042/61014935/ccs	PacBio_Hippocampus_Rep2	mm10_ERCC_SIRV	chr15	98953550	98949841	-	4	1646	44246	114135	ENSMUSG00000072235.6	ENSMUST00000097014.6	Tuba1a	Tuba1a-201	Known	Known	None	0.25	None	None	None	None
m54284U_191212_053548/66259281/ccs	PacBio_Hippocampus_Rep1	mm10_ERCC_SIRV	chr2	49619642	49710856	+	11	1387	4508	402925	ENSMUSG00000026764.15	ENCODEMT000402925	Kif5c	ENCODEMT000402925	Known	ISM	Prefix	0.699999988079071	None	None	None	None
m54284U_191213_120042/100338258/ccs	PacBio_Hippocampus_Rep2	mm10_ERCC_SIRV	chr4	8535611	8607597	+	8	1985	10201	26528	ENSMUSG00000047187.9	ENSMUST00000060232.7	Rab2a	Rab2a-201	Known	Known	None	0.30000001192092896	None	None	None	None
m54284U_191212_053548/6488210/ccs	PacBio_Hippocampus_Rep1	mm10_ERCC_SIRV	chr14	55108538	55106827	-	1	1305	41662	403507	ENSMUSG00000022208.12	ENCODEMT000403507	Jph4	ENCODEMT000403507	Known	ISM	None	0.800000011920929	None	None	None	None
m54284U_191109_043049/144244776/ccs	PacBio_Cortex_Rep2	mm10_ERCC_SIRV	chr9	66713728	66766844	+	10	3643	28116	73698	ENSMUSG00000032373.15	ENSMUST00000085420.11	Car12	Car12-202	Known	Known	None	0.15000000596046448	None	None	None	None
m54284U_191213_120042/54657802/ccs	PacBio_Hippocampus_Rep2	mm10_ERCC_SIRV	chr17	87446861	87433414	-	6	1129	48342	126343	ENSMUSG00000036438.13	ENSMUST00000040440.6	Calm2	Calm2-201	Known	Known	None	0.25	None	None	None	None
m54284U_191107_221739/129630991/ccs	PacBio_Cortex_Rep1	mm10_ERCC_SIRV	chr11	75732942	75765573	+	6	1755	33682	88596	ENSMUSG00000020849.13	ENSMUST00000067664.9	Ywhae	Ywhae-201	Known	Known	None	0.3499999940395355	None	None	None	None
m54284U_191213_120042/104467012/ccs	PacBio_Hippocampus_Rep2	mm10_ERCC_SIRV	chr4	8535611	8607599	+	8	1987	10201	26528	ENSMUSG00000047187.9	ENSMUST00000060232.7	Rab2a	Rab2a-201	Known	Known	None	0.30000001192092896	None	None	None	None
m54284U_191213_120042/61016394/ccs	PacBio_Hippocampus_Rep2	mm10_ERCC_SIRV	chr15	98953550	98949841	-	4	1646	44246	114135	ENSMUSG00000072235.6	ENSMUST00000097014.6	Tuba1a	Tuba1a-201	Known	Known	None	0.25	None	None	None	None
m54284U_191212_053548/10881482/ccs	PacBio_Hippocampus_Rep1	mm10_ERCC_SIRV	chr14	55113571	55106902	-	4	2321	41662	403482	ENSMUSG00000022208.12	ENCODEMT000403482	Jph4	ENCODEMT000403482	Known	ISM	Suffix	0.800000011920929	None	None	None	None
m54284U_191213_120042/145557104/ccs	PacBio_Hippocampus_Rep2	mm10_ERCC_SIRV	chr4	8535611	8607704	+	8	2092	10201	26528	ENSMUSG00000047187.9	ENSMUST00000060232.7	Rab2a	Rab2a-201	Known	Known	None	0.30000001192092896	None	None	None	None
m54284U_191213_120042/16253366/ccs	PacBio_Hippocampus_Rep2	mm10_ERCC_SIRV	chr1	163403613	163384912	-	5	2478	2725	6685	ENSMUSG00000040124.5	ENSMUST00000045138.5	Gorab	Gorab-201	Known	Known	None	0.20000000298023224	None	None	None	None
m54284U_191107_221739/15206079/ccs	PacBio_Cortex_Rep1	mm10_ERCC_SIRV	chr5	114947330	114948547	+	2	886	15184	403774	ENSMUSG00000029559.15	ENCODEMT000403774	2210016L21Rik	ENCODEMT000403774	Known	ISM	Suffix	0.10000000149011612	None	None	None	None
m54284U_191107_221739/129696232/ccs	PacBio_Cortex_Rep1	mm10_ERCC_SIRV	chr11	75732942	75765566	+	6	1748	33682	88596	ENSMUSG00000020849.13	ENSMUST00000067664.9	Ywhae	Ywhae-201	Known	Known	None	0.550000011920929	None	None	None	None
m54284U_191212_053548/38536560/ccs	PacBio_Hippocampus_Rep1	mm10_ERCC_SIRV	chr9	66713728	66766844	+	11	3673	28116	73694	ENSMUSG00000032373.15	ENSMUST00000071889.12	Car12	Car12-201	Known	Known	None	0.15000000596046448	None	None	None	None
m54284U_191213_120042/61079954/ccs	PacBio_Hippocampus_Rep2	mm10_ERCC_SIRV	chr15	98953530	98949841	-	4	1626	44246	114135	ENSMUSG00000072235.6	ENSMUST00000097014.6	Tuba1a	Tuba1a-201	Known	Known	None	0.25	None	None	None	None
m54284U_191213_120042/145818181/ccs	PacBio_Hippocampus_Rep2	mm10_ERCC_SIRV	chr4	8535611	8607589	+	8	1977	10201	26528	ENSMUSG00000047187.9	ENSMUST00000060232.7	Rab2a	Rab2a-201	Known	Known	None	0.4000000059604645	None	None	None	None
m54284U_191212_053548/24447507/ccs	PacBio_Hippocampus_Rep1	mm10_ERCC_SIRV	chr14	55114162	55106902	-	4	2912	41662	403482	ENSMUSG00000022208.12	ENCODEMT000403482	Jph4	ENCODEMT000403482	Known	ISM	Suffix	0.800000011920929	None	None	None	None
m54284U_191213_120042/176817700/ccs	PacBio_Hippocampus_Rep2	mm10_ERCC_SIRV	chr4	8535611	8607704	+	8	2092	10201	26528	ENSMUSG00000047187.9	ENSMUST00000060232.7	Rab2a	Rab2a-201	Known	Known	None	0.30000001192092896	None	None	None	None
m54284U_191212_053548/85658430/ccs	PacBio_Hippocampus_Rep1	mm10_ERCC_SIRV	chr2	49619642	49710855	+	11	1392	4508	402925	ENSMUSG00000026764.15	ENCODEMT000402925	Kif5c	ENCODEMT000402925	Known	ISM	Prefix	0.6499999761581421	None	None	None	None
m54284U_191107_221739/108135462/ccs	PacBio_Cortex_Rep1	mm10_ERCC_SIRV	chr6	126849136	126821965	-	11	1212	18797	49443	ENSMUSG00000000399.10	ENSMUST00000205002.2	Ndufa9	Ndufa9-203	Known	Known	None	0.20000000298023224	None	None	None	None
m54284U_191213_120042/61146086/ccs	PacBio_Hippocampus_Rep2	mm10_ERCC_SIRV	chr15	98953550	98949841	-	4	1646	44246	114135	ENSMUSG00000072235.6	ENSMUST00000097014.6	Tuba1a	Tuba1a-201	Known	Known	None	0.25	None	None	None	None
m54284U_191212_053548/18547632/ccs	PacBio_Hippocampus_Rep1	mm10_ERCC_SIRV	chr4	8535612	8607712	+	8	2099	10201	26528	ENSMUSG00000047187.9	ENSMUST00000060232.7	Rab2a	Rab2a-201	Known	Known	None	0.25	None	None	None	None
m54284U_191107_221739/129826926/ccs	PacBio_Cortex_Rep1	mm10_ERCC_SIRV	chr11	75732942	75765575	+	6	1757	33682	88596	ENSMUSG00000020849.13	ENSMUST00000067664.9	Ywhae	Ywhae-201	Known	Known	None	0.3499999940395355	None	None	None	None
m54284U_191212_053548/34736114/ccs	PacBio_Hippocampus_Rep1	mm10_ERCC_SIRV	chr14	55110575	55106877	-	3	2155	41662	403483	ENSMUSG00000022208.12	ENCODEMT000403483	Jph4	ENCODEMT000403483	Known	ISM	Suffix	0.800000011920929	None	None	None	None
m54284U_191212_053548/36768021/ccs	PacBio_Hippocampus_Rep1	mm10_ERCC_SIRV	chr4	8535612	8607702	+	8	2089	10201	26528	ENSMUSG00000047187.9	ENSMUST00000060232.7	Rab2a	Rab2a-201	Known	Known	None	0.30000001192092896	None	None	None	None
m54284U_191212_053548/80414773/ccs	PacBio_Hippocampus_Rep1	mm10_ERCC_SIRV	chr9	66713728	66766842	+	10	3641	28116	73698	ENSMUSG00000032373.15	ENSMUST00000085420.11	Car12	Car12-202	Known	Known	None	0.15000000596046448	None	None	None	None
m54284U_191213_120042/16319792/ccs	PacBio_Hippocampus_Rep2	mm10_ERCC_SIRV	chr1	163403658	163384912	-	5	2523	2725	6685	ENSMUSG00000040124.5	ENSMUST00000045138.5	Gorab	Gorab-201	Known	Known	None	0.20000000298023224	None	None	None	None
m54284U_191109_043049/150014376/ccs	PacBio_Cortex_Rep2	mm10_ERCC_SIRV	chr7	100607741	100640159	+	8	1950	22691	58878	ENSMUSG00000030704.14	ENSMUST00000032946.9	Rab6a	Rab6a-201	Known	Known	None	0.5	None	None	None	None
m54284U_191213_120042/61212192/ccs	PacBio_Hippocampus_Rep2	mm10_ERCC_SIRV	chr15	98953546	98949841	-	4	1642	44246	114135	ENSMUSG00000072235.6	ENSMUST00000097014.6	Tuba1a	Tuba1a-201	Known	Known	None	0.25	None	None	None	None
m54284U_191107_221739/129959968/ccs	PacBio_Cortex_Rep1	mm10_ERCC_SIRV	chr11	75732942	75765534	+	6	1716	33682	88596	ENSMUSG00000020849.13	ENSMUST00000067664.9	Ywhae	Ywhae-201	Known	Known	None	0.6499999761581421	None	None	None	None
m54284U_191213_120042/54659601/ccs	PacBio_Hippocampus_Rep2	mm10_ERCC_SIRV	chr17	87446861	87433414	-	6	1129	48342	126343	ENSMUSG00000036438.13	ENSMUST00000040440.6	Calm2	Calm2-201	Known	Known	None	0.25	None	None	None	None
m54284U_191212_053548/62130861/ccs	PacBio_Hippocampus_Rep1	mm10_ERCC_SIRV	chr4	8535612	8607588	+	8	1975	10201	26528	ENSMUSG00000047187.9	ENSMUST00000060232.7	Rab2a	Rab2a-201	Known	Known	None	0.4000000059604645	None	None	None	None
m54284U_191212_053548/36766476/ccs	PacBio_Hippocampus_Rep1	mm10_ERCC_SIRV	chr14	55113528	55106902	-	4	2278	41662	403482	ENSMUSG00000022208.12	ENCODEMT000403482	Jph4	ENCODEMT000403482	Known	ISM	Suffix	0.800000011920929	None	None	None	None
m54284U_191212_053548/80740656/ccs	PacBio_Hippocampus_Rep1	mm10_ERCC_SIRV	chr9	66713728	66766838	+	10	3637	28116	73698	ENSMUSG00000032373.15	ENSMUST00000085420.11	Car12	Car12-202	Known	Known	None	0.25	None	None	None	None
m54284U_191212_053548/99681411/ccs	PacBio_Hippocampus_Rep1	mm10_ERCC_SIRV	chr4	8535612	8607581	+	8	1968	10201	26528	ENSMUSG00000047187.9	ENSMUST00000060232.7	Rab2a	Rab2a-201	Known	Known	None	0.44999998807907104	None	None	None	None
m54284U_191213_120042/61276635/ccs	PacBio_Hippocampus_Rep2	mm10_ERCC_SIRV	chr15	98953547	98949841	-	4	1643	44246	114135	ENSMUSG00000072235.6	ENSMUST00000097014.6	Tuba1a	Tuba1a-201	Known	Known	None	0.25	None	None	None	None
m54284U_191212_053548/95682581/ccs	PacBio_Hippocampus_Rep1	mm10_ERCC_SIRV	chr2	49619642	49710856	+	11	1393	4508	402925	ENSMUSG00000026764.15	ENCODEMT000402925	Kif5c	ENCODEMT000402925	Known	ISM	Prefix	0.699999988079071	None	None	None	None
m54284U_191212_053548/140247615/ccs	PacBio_Hippocampus_Rep1	mm10_ERCC_SIRV	chr4	8535612	8607704	+	8	2091	10201	26528	ENSMUSG00000047187.9	ENSMUST00000060232.7	Rab2a	Rab2a-201	Known	Known	None	0.30000001192092896	None	None	None	None
m54284U_191212_053548/41421364/ccs	PacBio_Hippocampus_Rep1	mm10_ERCC_SIRV	chr14	55114133	55106902	-	4	2883	41662	403482	ENSMUSG00000022208.12	ENCODEMT000403482	Jph4	ENCODEMT000403482	Known	ISM	Suffix	0.800000011920929	None	None	None	None
m54284U_191107_221739/130025309/ccs	PacBio_Cortex_Rep1	mm10_ERCC_SIRV	chr11	75732942	75765546	+	6	1728	33682	88596	ENSMUSG00000020849.13	ENSMUST00000067664.9	Ywhae	Ywhae-201	Known	Known	None	0.6499999761581421	None	None	None	None
m54284U_191109_043049/115802425/ccs	PacBio_Cortex_Rep2	mm10_ERCC_SIRV	chr4	8535613	8607704	+	8	2090	10201	26528	ENSMUSG00000047187.9	ENSMUST00000060232.7	Rab2a	Rab2a-201	Known	Known	None	0.30000001192092896	None	None	None	None
m54284U_191212_053548/45090611/ccs	PacBio_Hippocampus_Rep1	mm10_ERCC_SIRV	chr14	55108955	55106827	-	1	1722	41662	403507	ENSMUSG00000022208.12	ENCODEMT000403507	Jph4	ENCODEMT000403507	Known	ISM	None	0.800000011920929	None	None	None	None
m54284U_191213_120042/20513872/ccs	PacBio_Hippocampus_Rep2	mm10_ERCC_SIRV	chr1	163403654	163384912	-	5	2519	2725	6685	ENSMUSG00000040124.5	ENSMUST00000045138.5	Gorab	Gorab-201	Known	Known	None	0.20000000298023224	None	None	None	None
m54284U_191109_043049/150274080/ccs	PacBio_Cortex_Rep2	mm10_ERCC_SIRV	chr7	100607741	100641267	+	8	3058	22691	58878	ENSMUSG00000030704.14	ENSMUST00000032946.9	Rab6a	Rab6a-201	Known	Known	None	0.25	None	None	None	None
m54284U_191212_053548/81068628/ccs	PacBio_Hippocampus_Rep1	mm10_ERCC_SIRV	chr9	66713979	66766843	+	11	3671	28116	403736	ENSMUSG00000032373.15	ENCODEMT000403736	Car12	ENCODEMT000403736	Known	NNC	None	0.25	None	None	None	None
m54284U_191213_120042/61277170/ccs	PacBio_Hippocampus_Rep2	mm10_ERCC_SIRV	chr15	98953548	98949841	-	4	1644	44246	114135	ENSMUSG00000072235.6	ENSMUST00000097014.6	Tuba1a	Tuba1a-201	Known	Known	None	0.25	None	None	None	None
m54284U_191212_053548/6818194/ccs	PacBio_Hippocampus_Rep1	mm10_ERCC_SIRV	chr4	8535613	8607588	+	8	1974	10201	26528	ENSMUSG00000047187.9	ENSMUST00000060232.7	Rab2a	Rab2a-201	Known	Known	None	0.4000000059604645	None	None	None	None
m54284U_191212_053548/104073024/ccs	PacBio_Hippocampus_Rep1	mm10_ERCC_SIRV	chr2	49619295	49774777	+	26	6858	4508	11789	ENSMUSG00000026764.15	ENSMUST00000028102.13	Kif5c	Kif5c-201	Known	Known	None	0.10000000149011612	None	None	None	None
m54284U_191212_053548/22086618/ccs	PacBio_Hippocampus_Rep1	mm10_ERCC_SIRV	chr4	8535613	8607704	+	8	2090	10201	26528	ENSMUSG00000047187.9	ENSMUST00000060232.7	Rab2a	Rab2a-201	Known	Known	None	0.30000001192092896	None	None	None	None
m54284U_191107_221739/130222616/ccs	PacBio_Cortex_Rep1	mm10_ERCC_SIRV	chr11	75732942	75765575	+	6	1757	33682	88596	ENSMUSG00000020849.13	ENSMUST00000067664.9	Ywhae	Ywhae-201	Known	Known	None	0.3499999940395355	None	None	None	None
m54284U_191212_053548/23332563/ccs	PacBio_Hippocampus_Rep1	mm10_ERCC_SIRV	chr4	8535613	8607704	+	8	2090	10201	26528	ENSMUSG00000047187.9	ENSMUST00000060232.7	Rab2a	Rab2a-201	Known	Known	None	0.30000001192092896	None	None	None	None
m54284U_191213_120042/61277432/ccs	PacBio_Hippocampus_Rep2	mm10_ERCC_SIRV	chr15	98953550	98949841	-	4	1646	44246	114135	ENSMUSG00000072235.6	ENSMUST00000097014.6	Tuba1a	Tuba1a-201	Known	Known	None	0.25	None	None	None	None
m54284U_191212_053548/34933022/ccs	PacBio_Hippocampus_Rep1	mm10_ERCC_SIRV	chr5	114947703	114948499	+	1	797	15184	403777	ENSMUSG00000029559.15	ENCODEMT000403777	2210016L21Rik	ENCODEMT000403777	Known	ISM	None	0.699999988079071	None	None	None	None
m54284U_191107_221739/126813804/ccs	PacBio_Cortex_Rep1	mm10_ERCC_SIRV	chr6	126822150	126821965	-	1	186	18797	403778	ENSMUSG00000000399.10	ENCODEMT000403778	Ndufa9	ENCODEMT000403778	Known	ISM	None	0.20000000298023224	None	None	None	None
m54284U_191212_053548/44697283/ccs	PacBio_Hippocampus_Rep1	mm10_ERCC_SIRV	chr4	8535613	8607704	+	8	2090	10201	26528	ENSMUSG00000047187.9	ENSMUST00000060232.7	Rab2a	Rab2a-201	Known	Known	None	0.30000001192092896	None	None	None	None
m54284U_191212_053548/57016741/ccs	PacBio_Hippocampus_Rep1	mm10_ERCC_SIRV	chr14	55113499	55106902	-	4	2249	41662	403482	ENSMUSG00000022208.12	ENCODEMT000403482	Jph4	ENCODEMT000403482	Known	ISM	Suffix	0.800000011920929	None	None	None	None
m54284U_191213_120042/54725164/ccs	PacBio_Hippocampus_Rep2	mm10_ERCC_SIRV	chr17	87446867	87433414	-	6	1135	48342	126343	ENSMUSG00000036438.13	ENSMUST00000040440.6	Calm2	Calm2-201	Known	Known	None	0.25	None	None	None	None
m54284U_191212_053548/91818752/ccs	PacBio_Hippocampus_Rep1	mm10_ERCC_SIRV	chr9	66713728	66766838	+	10	3637	28116	73698	ENSMUSG00000032373.15	ENSMUST00000085420.11	Car12	Car12-202	Known	Known	None	0.25	None	None	None	None
m54284U_191109_043049/150407640/ccs	PacBio_Cortex_Rep2	mm10_ERCC_SIRV	chr7	100607741	100640172	+	8	1963	22691	58878	ENSMUSG00000030704.14	ENSMUST00000032946.9	Rab6a	Rab6a-201	Known	Known	None	0.8999999761581421	None	None	None	None
m54284U_191212_053548/81070048/ccs	PacBio_Hippocampus_Rep1	mm10_ERCC_SIRV	chr4	8535613	8607702	+	8	2088	10201	26528	ENSMUSG00000047187.9	ENSMUST00000060232.7	Rab2a	Rab2a-201	Known	Known	None	0.30000001192092896	None	None	None	None
m54284U_191212_053548/46401012/ccs	PacBio_Hippocampus_Rep1	mm10_ERCC_SIRV	chr5	114947683	114948586	+	1	834	15184	403777	ENSMUSG00000029559.15	ENCODEMT000403777	2210016L21Rik	ENCODEMT000403777	Known	ISM	None	0.25	None	None	None	None
m54284U_191213_120042/30149217/ccs	PacBio_Hippocampus_Rep2	mm10_ERCC_SIRV	chr1	163403647	163384912	-	5	2512	2725	6685	ENSMUSG00000040124.5	ENSMUST00000045138.5	Gorab	Gorab-201	Known	Known	None	0.20000000298023224	None	None	None	None
m54284U_191213_120042/61277686/ccs	PacBio_Hippocampus_Rep2	mm10_ERCC_SIRV	chr15	98953546	98949841	-	4	1642	44246	114135	ENSMUSG00000072235.6	ENSMUST00000097014.6	Tuba1a	Tuba1a-201	Known	Known	None	0.25	None	None	None	None
m54284U_191212_053548/90507749/ccs	PacBio_Hippocampus_Rep1	mm10_ERCC_SIRV	chr4	8535613	8607579	+	8	1965	10201	26528	ENSMUSG00000047187.9	ENSMUST00000060232.7	Rab2a	Rab2a-201	Known	Known	None	0.4000000059604645	None	None	None	None
m54284U_191107_221739/130418403/ccs	PacBio_Cortex_Rep1	mm10_ERCC_SIRV	chr11	75732942	75765546	+	6	1728	33682	88596	ENSMUSG00000020849.13	ENSMUST00000067664.9	Ywhae	Ywhae-201	Known	Known	None	0.6499999761581421	None	None	None	None
m54284U_191212_053548/162661840/ccs	PacBio_Hippocampus_Rep1	mm10_ERCC_SIRV	chr2	49619642	49710862	+	11	1399	4508	402925	ENSMUSG00000026764.15	ENCODEMT000402925	Kif5c	ENCODEMT000402925	Known	ISM	Prefix	0.699999988079071	None	None	None	None
m54284U_191107_221739/99550917/ccs	PacBio_Cortex_Rep1	mm10_ERCC_SIRV	chr5	114947729	114949075	+	1	1277	15184	403777	ENSMUSG00000029559.15	ENCODEMT000403777	2210016L21Rik	ENCODEMT000403777	Known	ISM	None	0.15000000596046448	None	None	None	None
m54284U_191212_053548/92930701/ccs	PacBio_Hippocampus_Rep1	mm10_ERCC_SIRV	chr4	8535613	8607702	+	8	2088	10201	26528	ENSMUSG00000047187.9	ENSMUST00000060232.7	Rab2a	Rab2a-201	Known	Known	None	0.30000001192092896	None	None	None	None
m54284U_191212_053548/71107338/ccs	PacBio_Hippocampus_Rep1	mm10_ERCC_SIRV	chr14	55114006	55106902	-	4	2756	41662	403482	ENSMUSG00000022208.12	ENCODEMT000403482	Jph4	ENCODEMT000403482	Known	ISM	Suffix	0.800000011920929	None	None	None	None
m54284U_191212_053548/134744872/ccs	PacBio_Hippocampus_Rep1	mm10_ERCC_SIRV	chr4	8535613	8607705	+	8	2091	10201	26528	ENSMUSG00000047187.9	ENSMUST00000060232.7	Rab2a	Rab2a-201	Known	Known	None	0.25	None	None	None	None
m54284U_191212_053548/64881590/ccs	PacBio_Hippocampus_Rep1	mm10_ERCC_SIRV	chr5	114947810	114948597	+	1	718	15184	403777	ENSMUSG00000029559.15	ENCODEMT000403777	2210016L21Rik	ENCODEMT000403777	Known	ISM	None	0.10000000149011612	None	None	None	None
m54284U_191212_053548/120325499/ccs	PacBio_Hippocampus_Rep1	mm10_ERCC_SIRV	chr9	66713728	66766841	+	10	3640	28116	73698	ENSMUSG00000032373.15	ENSMUST00000085420.11	Car12	Car12-202	Known	Known	None	0.20000000298023224	None	None	None	None
m54284U_191109_043049/152045175/ccs	PacBio_Cortex_Rep2	mm10_ERCC_SIRV	chr7	100607741	100640142	+	8	1933	22691	58878	ENSMUSG00000030704.14	ENSMUST00000032946.9	Rab6a	Rab6a-201	Known	Known	None	0.5	None	None	None	None
m54284U_191213_120042/61342741/ccs	PacBio_Hippocampus_Rep2	mm10_ERCC_SIRV	chr15	98953550	98949841	-	4	1646	44246	114135	ENSMUSG00000072235.6	ENSMUST00000097014.6	Tuba1a	Tuba1a-201	Known	Known	None	0.25	None	None	None	None
m54284U_191213_120042/5046953/ccs	PacBio_Hippocampus_Rep2	mm10_ERCC_SIRV	chr4	8535613	8607598	+	8	1965	10201	26528	ENSMUSG00000047187.9	ENSMUST00000060232.7	Rab2a	Rab2a-201	Known	Known	None	0.3499999940395355	None	None	None	None
m54284U_191109_043049/152372085/ccs	PacBio_Cortex_Rep2	mm10_ERCC_SIRV	chr5	114947829	114948597	+	1	699	15184	403777	ENSMUSG00000029559.15	ENCODEMT000403777	2210016L21Rik	ENCODEMT000403777	Known	ISM	None	0.10000000149011612	None	None	None	None
m54284U_191107_221739/130548584/ccs	PacBio_Cortex_Rep1	mm10_ERCC_SIRV	chr11	75732942	75765546	+	6	1728	33682	88596	ENSMUSG00000020849.13	ENSMUST00000067664.9	Ywhae	Ywhae-201	Known	Known	None	0.6499999761581421	None	None	None	None
m54284U_191213_120042/122552447/ccs	PacBio_Hippocampus_Rep2	mm10_ERCC_SIRV	chr4	8535613	8607699	+	8	2085	10201	26528	ENSMUSG00000047187.9	ENSMUST00000060232.7	Rab2a	Rab2a-201	Known	Known	None	0.25	None	None	None	None
m54284U_191212_053548/72943288/ccs	PacBio_Hippocampus_Rep1	mm10_ERCC_SIRV	chr14	55113498	55106902	-	4	2248	41662	403482	ENSMUSG00000022208.12	ENCODEMT000403482	Jph4	ENCODEMT000403482	Known	ISM	Suffix	0.800000011920929	None	None	None	None
m54284U_191212_053548/115475333/ccs	PacBio_Hippocampus_Rep1	mm10_ERCC_SIRV	chr4	8535614	8607689	+	8	2074	10201	26528	ENSMUSG00000047187.9	ENSMUST00000060232.7	Rab2a	Rab2a-201	Known	Known	None	0.44999998807907104	None	None	None	None
m54284U_191107_221739/165217668/ccs	PacBio_Cortex_Rep1	mm10_ERCC_SIRV	chr6	126849137	126821965	-	11	1213	18797	49443	ENSMUSG00000000399.10	ENSMUST00000205002.2	Ndufa9	Ndufa9-203	Known	Known	None	0.20000000298023224	None	None	None	None
m54284U_191213_120042/394938/ccs	PacBio_Hippocampus_Rep2	mm10_ERCC_SIRV	chr5	114947863	114949070	+	1	1138	15184	403777	ENSMUSG00000029559.15	ENCODEMT000403777	2210016L21Rik	ENCODEMT000403777	Known	ISM	None	0.15000000596046448	None	None	None	None
m54284U_191213_120042/61343890/ccs	PacBio_Hippocampus_Rep2	mm10_ERCC_SIRV	chr15	98953547	98949841	-	4	1643	44246	114135	ENSMUSG00000072235.6	ENSMUST00000097014.6	Tuba1a	Tuba1a-201	Known	Known	None	0.25	None	None	None	None
m54284U_191213_120042/40306396/ccs	PacBio_Hippocampus_Rep2	mm10_ERCC_SIRV	chr1	163403636	163384912	-	5	2501	2725	6685	ENSMUSG00000040124.5	ENSMUST00000045138.5	Gorab	Gorab-201	Known	Known	None	0.20000000298023224	None	None	None	None
m54284U_191109_043049/7930761/ccs	PacBio_Cortex_Rep2	mm10_ERCC_SIRV	chr4	8535615	8607580	+	8	1964	10201	26528	ENSMUSG00000047187.9	ENSMUST00000060232.7	Rab2a	Rab2a-201	Known	Known	None	0.4000000059604645	None	None	None	None
m54284U_191213_120042/6031988/ccs	PacBio_Hippocampus_Rep2	mm10_ERCC_SIRV	chr2	49619642	49710856	+	11	1393	4508	402925	ENSMUSG00000026764.15	ENCODEMT000402925	Kif5c	ENCODEMT000402925	Known	ISM	Prefix	0.699999988079071	None	None	None	None
m54284U_191213_120042/54854809/ccs	PacBio_Hippocampus_Rep2	mm10_ERCC_SIRV	chr17	87446861	87433414	-	6	1129	48342	126343	ENSMUSG00000036438.13	ENSMUST00000040440.6	Calm2	Calm2-201	Known	Known	None	0.25	None	None	None	None
m54284U_191212_053548/144180686/ccs	PacBio_Hippocampus_Rep1	mm10_ERCC_SIRV	chr9	66713728	66766837	+	10	3636	28116	73698	ENSMUSG00000032373.15	ENSMUST00000085420.11	Car12	Car12-202	Known	Known	None	0.25	None	None	None	None
m54284U_191212_053548/166855915/ccs	PacBio_Hippocampus_Rep1	mm10_ERCC_SIRV	chr5	114947865	114948594	+	1	660	15184	403777	ENSMUSG00000029559.15	ENCODEMT000403777	2210016L21Rik	ENCODEMT000403777	Known	ISM	None	0.15000000596046448	None	None	None	None
m54284U_191109_043049/154142926/ccs	PacBio_Cortex_Rep2	mm10_ERCC_SIRV	chr7	100607741	100641263	+	8	3054	22691	58878	ENSMUSG00000030704.14	ENSMUST00000032946.9	Rab6a	Rab6a-201	Known	Known	None	0.20000000298023224	None	None	None	None
m54284U_191109_043049/170330440/ccs	PacBio_Cortex_Rep2	mm10_ERCC_SIRV	chr4	8535615	8607704	+	8	2088	10201	26528	ENSMUSG00000047187.9	ENSMUST00000060232.7	Rab2a	Rab2a-201	Known	Known	None	0.30000001192092896	None	None	None	None
m54284U_191107_221739/131205667/ccs	PacBio_Cortex_Rep1	mm10_ERCC_SIRV	chr11	75732942	75765564	+	6	1746	33682	88596	ENSMUSG00000020849.13	ENSMUST00000067664.9	Ywhae	Ywhae-201	Known	Known	None	0.5	None	None	None	None
m54284U_191212_053548/50726218/ccs	PacBio_Hippocampus_Rep1	mm10_ERCC_SIRV	chr4	8535615	8607596	+	8	1980	10201	26528	ENSMUSG00000047187.9	ENSMUST00000060232.7	Rab2a	Rab2a-201	Known	Known	None	0.30000001192092896	None	None	None	None
m54284U_191212_053548/75106919/ccs	PacBio_Hippocampus_Rep1	mm10_ERCC_SIRV	chr14	55114006	55106902	-	4	2756	41662	403482	ENSMUSG00000022208.12	ENCODEMT000403482	Jph4	ENCODEMT000403482	Known	ISM	Suffix	0.800000011920929	None	None	None	None
m54284U_191109_043049/62851021/ccs	PacBio_Cortex_Rep2	mm10_ERCC_SIRV	chr5	114948268	114948597	+	1	260	15184	403777	ENSMUSG00000029559.15	ENCODEMT000403777	2210016L21Rik	ENCODEMT000403777	Known	ISM	None	0.10000000149011612	None	None	None	None
m54284U_191213_120042/61344054/ccs	PacBio_Hippocampus_Rep2	mm10_ERCC_SIRV	chr15	98953551	98949841	-	4	1647	44246	114135	ENSMUSG00000072235.6	ENSMUST00000097014.6	Tuba1a	Tuba1a-201	Known	Known	None	0.25	None	None	None	None
m54284U_191212_053548/58524552/ccs	PacBio_Hippocampus_Rep1	mm10_ERCC_SIRV	chr4	8535615	8607703	+	8	2079	10201	26528	ENSMUSG00000047187.9	ENSMUST00000060232.7	Rab2a	Rab2a-201	Known	Known	None	0.30000001192092896	None	None	None	None
m54284U_191212_053548/92997637/ccs	PacBio_Hippocampus_Rep1	mm10_ERCC_SIRV	chr4	8535615	8607702	+	8	2086	10201	26528	ENSMUSG00000047187.9	ENSMUST00000060232.7	Rab2a	Rab2a-201	Known	Known	None	0.30000001192092896	None	None	None	None
m54284U_191212_053548/150012303/ccs	PacBio_Hippocampus_Rep1	mm10_ERCC_SIRV	chr9	66713728	66766840	+	11	3669	28116	73694	ENSMUSG00000032373.15	ENSMUST00000071889.12	Car12	Car12-201	Known	Known	None	0.20000000298023224	None	None	None	None
m54284U_191212_053548/94306931/ccs	PacBio_Hippocampus_Rep1	mm10_ERCC_SIRV	chr4	8535615	8607702	+	8	2086	10201	26528	ENSMUSG00000047187.9	ENSMUST00000060232.7	Rab2a	Rab2a-201	Known	Known	None	0.30000001192092896	None	None	None	None
m54284U_191213_120042/61407760/ccs	PacBio_Hippocampus_Rep2	mm10_ERCC_SIRV	chr15	98953550	98949841	-	4	1646	44246	114135	ENSMUSG00000072235.6	ENSMUST00000097014.6	Tuba1a	Tuba1a-201	Known	Known	None	0.25	None	None	None	None
m54284U_191107_221739/131925100/ccs	PacBio_Cortex_Rep1	mm10_ERCC_SIRV	chr11	75732942	75765842	+	6	2024	33682	88596	ENSMUSG00000020849.13	ENSMUST00000067664.9	Ywhae	Ywhae-201	Known	Known	None	0.3499999940395355	None	None	None	None
m54284U_191212_053548/129696321/ccs	PacBio_Hippocampus_Rep1	mm10_ERCC_SIRV	chr4	8535615	8607704	+	8	2088	10201	26528	ENSMUSG00000047187.9	ENSMUST00000060232.7	Rab2a	Rab2a-201	Known	Known	None	0.30000001192092896	None	None	None	None
m54284U_191109_043049/157353516/ccs	PacBio_Cortex_Rep2	mm10_ERCC_SIRV	chr7	100607741	100640159	+	8	1950	22691	58878	ENSMUSG00000030704.14	ENSMUST00000032946.9	Rab6a	Rab6a-201	Known	Known	None	0.5	None	None	None	None
m54284U_191107_221739/83296784/ccs	PacBio_Cortex_Rep1	mm10_ERCC_SIRV	chr5	115011033	115009989	-	1	1045	77739	403779	ENCODEMG000077739	ENCODEMT000403779	ENCODEMG000077739	ENCODEMT000403779	Intergenic	Intergenic	None	0.75	None	None	None	None
m54284U_191213_120042/49023338/ccs	PacBio_Hippocampus_Rep2	mm10_ERCC_SIRV	chr1	163403685	163384916	-	5	2557	2725	403450	ENSMUSG00000040124.5	ENCODEMT000403450	Gorab	ENCODEMT000403450	Known	NIC	None	0.20000000298023224	None	None	None	None
m54284U_191212_053548/75499180/ccs	PacBio_Hippocampus_Rep1	mm10_ERCC_SIRV	chr14	55109861	55106917	-	2	1857	41662	403479	ENSMUSG00000022208.12	ENCODEMT000403479	Jph4	ENCODEMT000403479	Known	ISM	Suffix	0.800000011920929	None	None	None	None
m54284U_191213_120042/45549385/ccs	PacBio_Hippocampus_Rep2	mm10_ERCC_SIRV	chr2	49619642	49710856	+	11	1393	4508	402925	ENSMUSG00000026764.15	ENCODEMT000402925	Kif5c	ENCODEMT000402925	Known	ISM	Prefix	0.699999988079071	None	None	None	None
m54284U_191109_043049/142674712/ccs	PacBio_Cortex_Rep2	mm10_ERCC_SIRV	chr6	126849119	126821965	-	11	1195	18797	49443	ENSMUSG00000000399.10	ENSMUST00000205002.2	Ndufa9	Ndufa9-203	Known	Known	None	0.20000000298023224	None	None	None	None
m54284U_191212_053548/146868951/ccs	PacBio_Hippocampus_Rep1	mm10_ERCC_SIRV	chr4	8535615	8607711	+	8	2095	10201	26528	ENSMUSG00000047187.9	ENSMUST00000060232.7	Rab2a	Rab2a-201	Known	Known	None	0.25	None	None	None	None
m54284U_191212_053548/159385047/ccs	PacBio_Hippocampus_Rep1	mm10_ERCC_SIRV	chr9	66713979	66766848	+	11	3676	28116	403736	ENSMUSG00000032373.15	ENCODEMT000403736	Car12	ENCODEMT000403736	Known	NNC	None	0.15000000596046448	None	None	None	None
m54284U_191213_120042/54986543/ccs	PacBio_Hippocampus_Rep2	mm10_ERCC_SIRV	chr17	87446863	87433414	-	6	1131	48342	126343	ENSMUSG00000036438.13	ENSMUST00000040440.6	Calm2	Calm2-201	Known	Known	None	0.25	None	None	None	None
m54284U_191212_053548/154730711/ccs	PacBio_Hippocampus_Rep1	mm10_ERCC_SIRV	chr4	8535615	8607704	+	8	2088	10201	26528	ENSMUSG00000047187.9	ENSMUST00000060232.7	Rab2a	Rab2a-201	Known	Known	None	0.30000001192092896	None	None	None	None
m54284U_191213_120042/61408360/ccs	PacBio_Hippocampus_Rep2	mm10_ERCC_SIRV	chr15	98953546	98949841	-	4	1642	44246	114135	ENSMUSG00000072235.6	ENSMUST00000097014.6	Tuba1a	Tuba1a-201	Known	Known	None	0.25	None	None	None	None
m54284U_191212_053548/154731811/ccs	PacBio_Hippocampus_Rep1	mm10_ERCC_SIRV	chr4	8535615	8607580	+	8	1964	10201	26528	ENSMUSG00000047187.9	ENSMUST00000060232.7	Rab2a	Rab2a-201	Known	Known	None	0.4000000059604645	None	None	None	None
m54284U_191107_221739/131925362/ccs	PacBio_Cortex_Rep1	mm10_ERCC_SIRV	chr11	75732942	75765570	+	6	1752	33682	88596	ENSMUSG00000020849.13	ENSMUST00000067664.9	Ywhae	Ywhae-201	Known	Known	None	0.3499999940395355	None	None	None	None
m54284U_191109_043049/158206614/ccs	PacBio_Cortex_Rep2	mm10_ERCC_SIRV	chr7	100607741	100641267	+	8	3058	22691	58878	ENSMUSG00000030704.14	ENSMUST00000032946.9	Rab6a	Rab6a-201	Known	Known	None	0.25	None	None	None	None
m54284U_191212_053548/165216296/ccs	PacBio_Hippocampus_Rep1	mm10_ERCC_SIRV	chr4	8535615	8607711	+	8	2095	10201	26528	ENSMUSG00000047187.9	ENSMUST00000060232.7	Rab2a	Rab2a-201	Known	Known	None	0.25	None	None	None	None
m54284U_191212_053548/81920379/ccs	PacBio_Hippocampus_Rep1	mm10_ERCC_SIRV	chr14	55113539	55106902	-	4	2289	41662	403482	ENSMUSG00000022208.12	ENCODEMT000403482	Jph4	ENCODEMT000403482	Known	ISM	Suffix	0.800000011920929	None	None	None	None
m54284U_191213_120042/61344409/ccs	PacBio_Hippocampus_Rep2	mm10_ERCC_SIRV	chr9	66713728	66766839	+	11	3668	28116	73694	ENSMUSG00000032373.15	ENSMUST00000071889.12	Car12	Car12-201	Known	Known	None	0.25	None	None	None	None
m54284U_191213_120042/61473525/ccs	PacBio_Hippocampus_Rep2	mm10_ERCC_SIRV	chr15	98953547	98949841	-	4	1643	44246	114135	ENSMUSG00000072235.6	ENSMUST00000097014.6	Tuba1a	Tuba1a-201	Known	Known	None	0.25	None	None	None	None
m54284U_191212_053548/166266867/ccs	PacBio_Hippocampus_Rep1	mm10_ERCC_SIRV	chr4	8535615	8607704	+	8	2088	10201	26528	ENSMUSG00000047187.9	ENSMUST00000060232.7	Rab2a	Rab2a-201	Known	Known	None	0.30000001192092896	None	None	None	None
m54284U_191213_120042/75432812/ccs	PacBio_Hippocampus_Rep2	mm10_ERCC_SIRV	chr1	163403628	163384912	-	5	2493	2725	6685	ENSMUSG00000040124.5	ENSMUST00000045138.5	Gorab	Gorab-201	Known	Known	None	0.20000000298023224	None	None	None	None
m54284U_191213_120042/48891561/ccs	PacBio_Hippocampus_Rep2	mm10_ERCC_SIRV	chr2	49619642	49710855	+	11	1392	4508	402925	ENSMUSG00000026764.15	ENCODEMT000402925	Kif5c	ENCODEMT000402925	Known	ISM	Prefix	0.6499999761581421	None	None	None	None
m54284U_191212_053548/168102354/ccs	PacBio_Hippocampus_Rep1	mm10_ERCC_SIRV	chr4	8535615	8607704	+	8	2088	10201	26528	ENSMUSG00000047187.9	ENSMUST00000060232.7	Rab2a	Rab2a-201	Known	Known	None	0.30000001192092896	None	None	None	None
m54284U_191107_221739/132122092/ccs	PacBio_Cortex_Rep1	mm10_ERCC_SIRV	chr11	75732942	75765546	+	6	1728	33682	88596	ENSMUSG00000020849.13	ENSMUST00000067664.9	Ywhae	Ywhae-201	Known	Known	None	0.6499999761581421	None	None	None	None
m54284U_191213_120042/90898738/ccs	PacBio_Hippocampus_Rep2	mm10_ERCC_SIRV	chr4	8535615	8607704	+	8	2088	10201	26528	ENSMUSG00000047187.9	ENSMUST00000060232.7	Rab2a	Rab2a-201	Known	Known	None	0.30000001192092896	None	None	None	None
m54284U_191212_053548/42470235/ccs	PacBio_Hippocampus_Rep1	mm10_ERCC_SIRV	chr6	126849127	126821965	-	11	1203	18797	49443	ENSMUSG00000000399.10	ENSMUST00000205002.2	Ndufa9	Ndufa9-203	Known	Known	None	0.20000000298023224	None	None	None	None
m54284U_191212_053548/84740373/ccs	PacBio_Hippocampus_Rep1	mm10_ERCC_SIRV	chr14	55109675	55106917	-	2	1671	41662	403479	ENSMUSG00000022208.12	ENCODEMT000403479	Jph4	ENCODEMT000403479	Known	ISM	Suffix	0.800000011920929	None	None	None	None
m54284U_191213_120042/61538389/ccs	PacBio_Hippocampus_Rep2	mm10_ERCC_SIRV	chr15	98953550	98949841	-	4	1646	44246	114135	ENSMUSG00000072235.6	ENSMUST00000097014.6	Tuba1a	Tuba1a-201	Known	Known	None	0.25	None	None	None	None
m54284U_191109_043049/120457688/ccs	PacBio_Cortex_Rep2	mm10_ERCC_SIRV	chr4	8535616	8607578	+	8	1961	10201	26528	ENSMUSG00000047187.9	ENSMUST00000060232.7	Rab2a	Rab2a-201	Known	Known	None	0.3499999940395355	None	None	None	None
m54284U_191109_043049/159121968/ccs	PacBio_Cortex_Rep2	mm10_ERCC_SIRV	chr7	100607741	100640170	+	8	1961	22691	58878	ENSMUSG00000030704.14	ENSMUST00000032946.9	Rab6a	Rab6a-201	Known	Known	None	0.800000011920929	None	None	None	None
m54284U_191213_120042/64291599/ccs	PacBio_Hippocampus_Rep2	mm10_ERCC_SIRV	chr9	66713728	66766841	+	10	3640	28116	73698	ENSMUSG00000032373.15	ENSMUST00000085420.11	Car12	Car12-202	Known	Known	None	0.20000000298023224	None	None	None	None
m54284U_191212_053548/54657739/ccs	PacBio_Hippocampus_Rep1	mm10_ERCC_SIRV	chr4	8535616	8607704	+	8	2080	10201	26528	ENSMUSG00000047187.9	ENSMUST00000060232.7	Rab2a	Rab2a-201	Known	Known	None	0.30000001192092896	None	None	None	None
m54284U_191212_053548/91949217/ccs	PacBio_Hippocampus_Rep1	mm10_ERCC_SIRV	chr5	115011103	115098252	+	11	2700	15189	39601	ENSMUSG00000029550.11	ENSMUST00000031530.8	Sppl3	Sppl3-201	Known	Known	None	0.15000000596046448	None	None	None	None
m54284U_191213_120042/55050445/ccs	PacBio_Hippocampus_Rep2	mm10_ERCC_SIRV	chr17	87446863	87433414	-	6	1131	48342	126343	ENSMUSG00000036438.13	ENSMUST00000040440.6	Calm2	Calm2-201	Known	Known	None	0.25	None	None	None	None
m54284U_191107_221739/132710603/ccs	PacBio_Cortex_Rep1	mm10_ERCC_SIRV	chr11	75732942	75765546	+	6	1728	33682	88596	ENSMUSG00000020849.13	ENSMUST00000067664.9	Ywhae	Ywhae-201	Known	Known	None	0.6499999761581421	None	None	None	None
m54284U_191213_120042/123863632/ccs	PacBio_Hippocampus_Rep2	mm10_ERCC_SIRV	chr1	163403663	163384916	-	5	2535	2725	403450	ENSMUSG00000040124.5	ENCODEMT000403450	Gorab	ENCODEMT000403450	Known	NIC	None	0.20000000298023224	None	None	None	None
m54284U_191213_120042/61539685/ccs	PacBio_Hippocampus_Rep2	mm10_ERCC_SIRV	chr15	98953550	98949841	-	4	1646	44246	114135	ENSMUSG00000072235.6	ENSMUST00000097014.6	Tuba1a	Tuba1a-201	Known	Known	None	0.25	None	None	None	None
m54284U_191212_053548/86510040/ccs	PacBio_Hippocampus_Rep1	mm10_ERCC_SIRV	chr14	55113537	55106902	-	4	2287	41662	403482	ENSMUSG00000022208.12	ENCODEMT000403482	Jph4	ENCODEMT000403482	Known	ISM	Suffix	0.800000011920929	None	None	None	None
m54284U_191213_120042/50398937/ccs	PacBio_Hippocampus_Rep2	mm10_ERCC_SIRV	chr2	49619642	49710862	+	11	1399	4508	402925	ENSMUSG00000026764.15	ENCODEMT000402925	Kif5c	ENCODEMT000402925	Known	ISM	Prefix	0.699999988079071	None	None	None	None
m54284U_191109_043049/160235790/ccs	PacBio_Cortex_Rep2	mm10_ERCC_SIRV	chr7	100607741	100640173	+	8	1964	22691	58878	ENSMUSG00000030704.14	ENSMUST00000032946.9	Rab6a	Rab6a-201	Known	Known	None	0.8999999761581421	None	None	None	None
m54284U_191213_120042/69993385/ccs	PacBio_Hippocampus_Rep2	mm10_ERCC_SIRV	chr9	66713728	66766841	+	10	3640	28116	73698	ENSMUSG00000032373.15	ENSMUST00000085420.11	Car12	Car12-202	Known	Known	None	0.20000000298023224	None	None	None	None
m54284U_191212_053548/108923584/ccs	PacBio_Hippocampus_Rep1	mm10_ERCC_SIRV	chr6	126849122	126821965	-	11	1198	18797	49443	ENSMUSG00000000399.10	ENSMUST00000205002.2	Ndufa9	Ndufa9-203	Known	Known	None	0.20000000298023224	None	None	None	None
m54284U_191212_053548/84216434/ccs	PacBio_Hippocampus_Rep1	mm10_ERCC_SIRV	chr4	8535616	8607704	+	8	2087	10201	26528	ENSMUSG00000047187.9	ENSMUST00000060232.7	Rab2a	Rab2a-201	Known	Known	None	0.30000001192092896	None	None	None	None
m54284U_191212_053548/160761120/ccs	PacBio_Hippocampus_Rep1	mm10_ERCC_SIRV	chr4	8535616	8607704	+	8	2087	10201	26528	ENSMUSG00000047187.9	ENSMUST00000060232.7	Rab2a	Rab2a-201	Known	Known	None	0.30000001192092896	None	None	None	None
m54284U_191213_120042/61146189/ccs	PacBio_Hippocampus_Rep2	mm10_ERCC_SIRV	chr4	8535616	8607704	+	8	2087	10201	26528	ENSMUSG00000047187.9	ENSMUST00000060232.7	Rab2a	Rab2a-201	Known	Known	None	0.30000001192092896	None	None	None	None
m54284U_191213_120042/61604451/ccs	PacBio_Hippocampus_Rep2	mm10_ERCC_SIRV	chr15	98953550	98949841	-	4	1646	44246	114135	ENSMUSG00000072235.6	ENSMUST00000097014.6	Tuba1a	Tuba1a-201	Known	Known	None	0.25	None	None	None	None
m54284U_191107_221739/3736428/ccs	PacBio_Cortex_Rep1	mm10_ERCC_SIRV	chr9	66713729	66766841	+	10	3639	28116	73698	ENSMUSG00000032373.15	ENSMUST00000085420.11	Car12	Car12-202	Known	Known	None	0.20000000298023224	None	None	None	None
m54284U_191212_053548/87493029/ccs	PacBio_Hippocampus_Rep1	mm10_ERCC_SIRV	chr14	55115224	55106892	-	5	3257	41662	107568	ENSMUSG00000022208.12	ENSMUST00000124493.1	Jph4	Jph4-202	Known	Known	None	0.800000011920929	None	None	None	None
m54284U_191107_221739/132776205/ccs	PacBio_Cortex_Rep1	mm10_ERCC_SIRV	chr11	75732942	75765575	+	6	1757	33682	88596	ENSMUSG00000020849.13	ENSMUST00000067664.9	Ywhae	Ywhae-201	Known	Known	None	0.3499999940395355	None	None	None	None
