## supplemental tables for "A technology-agnostic long-read analysis pipeline for transcriptome discovery and quantification": S3_PacBio_Brain_talon_read_annot.tsv (part 1282 of 2562)

read_name	dataset	genome_build	chrom	read_start	read_end	strand	n_exons	read_length	gene_ID	transcript_ID	annot_gene_id	annot_transcript_id	annot_gene_name	annot_transcript_name	gene_novelty	transcript_novelty	ISM_subtype	fraction_As	custom_label	allelic_label	start_support	end_support
m54284U_191212_053548/1968056/ccs	PacBio_Hippocampus_Rep1	mm10_ERCC_SIRV	chr4	8535617	8607704	+	8	2086	10201	26528	ENSMUSG00000047187.9	ENSMUST00000060232.7	Rab2a	Rab2a-201	Known	Known	None	0.30000001192092896	None	None	None	None
m54284U_191109_043049/162334623/ccs	PacBio_Cortex_Rep2	mm10_ERCC_SIRV	chr7	100607741	100640172	+	8	1963	22691	58878	ENSMUSG00000030704.14	ENSMUST00000032946.9	Rab6a	Rab6a-201	Known	Known	None	0.8999999761581421	None	None	None	None
m54284U_191212_053548/16254483/ccs	PacBio_Hippocampus_Rep1	mm10_ERCC_SIRV	chr4	8535617	8607709	+	8	2078	10201	26528	ENSMUSG00000047187.9	ENSMUST00000060232.7	Rab2a	Rab2a-201	Known	Known	None	0.20000000298023224	None	None	None	None
m54284U_191213_120042/129564987/ccs	PacBio_Hippocampus_Rep2	mm10_ERCC_SIRV	chr1	163403613	163384912	-	5	2478	2725	6685	ENSMUSG00000040124.5	ENSMUST00000045138.5	Gorab	Gorab-201	Known	Known	None	0.20000000298023224	None	None	None	None
m54284U_191213_120042/59705614/ccs	PacBio_Hippocampus_Rep2	mm10_ERCC_SIRV	chr2	49619642	49710862	+	11	1399	4508	402925	ENSMUSG00000026764.15	ENCODEMT000402925	Kif5c	ENCODEMT000402925	Known	ISM	Prefix	0.699999988079071	None	None	None	None
m54284U_191212_053548/61342362/ccs	PacBio_Hippocampus_Rep1	mm10_ERCC_SIRV	chr4	8535619	8607696	+	8	2076	10201	26528	ENSMUSG00000047187.9	ENSMUST00000060232.7	Rab2a	Rab2a-201	Known	Known	None	0.30000001192092896	None	None	None	None
m54284U_191107_221739/21366767/ccs	PacBio_Cortex_Rep1	mm10_ERCC_SIRV	chr9	66713729	66766837	+	10	3635	28116	73698	ENSMUSG00000032373.15	ENSMUST00000085420.11	Car12	Car12-202	Known	Known	None	0.25	None	None	None	None
m54284U_191212_053548/983752/ccs	PacBio_Hippocampus_Rep1	mm10_ERCC_SIRV	chr5	115011125	115098788	+	11	3214	15189	39601	ENSMUSG00000029550.11	ENSMUST00000031530.8	Sppl3	Sppl3-201	Known	Known	None	0.15000000596046448	None	None	None	None
m54284U_191212_053548/88998461/ccs	PacBio_Hippocampus_Rep1	mm10_ERCC_SIRV	chr14	55115073	55106892	-	5	3106	41662	107568	ENSMUSG00000022208.12	ENSMUST00000124493.1	Jph4	Jph4-202	Known	Known	None	0.800000011920929	None	None	None	None
m54284U_191213_120042/61604595/ccs	PacBio_Hippocampus_Rep2	mm10_ERCC_SIRV	chr15	98953550	98949841	-	4	1646	44246	114135	ENSMUSG00000072235.6	ENSMUST00000097014.6	Tuba1a	Tuba1a-201	Known	Known	None	0.25	None	None	None	None
m54284U_191212_053548/113314539/ccs	PacBio_Hippocampus_Rep1	mm10_ERCC_SIRV	chr6	126849128	126821965	-	11	1204	18797	49443	ENSMUSG00000000399.10	ENSMUST00000205002.2	Ndufa9	Ndufa9-203	Known	Known	None	0.20000000298023224	None	None	None	None
m54284U_191212_053548/13436080/ccs	PacBio_Hippocampus_Rep1	mm10_ERCC_SIRV	chr4	8535621	8607688	+	8	2066	10201	26528	ENSMUSG00000047187.9	ENSMUST00000060232.7	Rab2a	Rab2a-201	Known	Known	None	0.5	None	None	None	None
m54284U_191107_221739/133105563/ccs	PacBio_Cortex_Rep1	mm10_ERCC_SIRV	chr11	75732942	75765575	+	6	1757	33682	88596	ENSMUSG00000020849.13	ENSMUST00000067664.9	Ywhae	Ywhae-201	Known	Known	None	0.3499999940395355	None	None	None	None
m54284U_191213_120042/55118574/ccs	PacBio_Hippocampus_Rep2	mm10_ERCC_SIRV	chr17	87446857	87433414	-	6	1125	48342	126343	ENSMUSG00000036438.13	ENSMUST00000040440.6	Calm2	Calm2-201	Known	Known	None	0.25	None	None	None	None
m54284U_191212_053548/17566392/ccs	PacBio_Hippocampus_Rep1	mm10_ERCC_SIRV	chr4	8535621	8607580	+	8	1958	10201	26528	ENSMUSG00000047187.9	ENSMUST00000060232.7	Rab2a	Rab2a-201	Known	Known	None	0.4000000059604645	None	None	None	None
m54284U_191109_043049/162662600/ccs	PacBio_Cortex_Rep2	mm10_ERCC_SIRV	chr7	100607741	100639994	+	8	1785	22691	58878	ENSMUSG00000030704.14	ENSMUST00000032946.9	Rab6a	Rab6a-201	Known	Known	None	0.550000011920929	None	None	None	None
m54284U_191212_053548/18088874/ccs	PacBio_Hippocampus_Rep1	mm10_ERCC_SIRV	chr4	8535621	8607704	+	8	2082	10201	26528	ENSMUSG00000047187.9	ENSMUST00000060232.7	Rab2a	Rab2a-201	Known	Known	None	0.30000001192092896	None	None	None	None
m54284U_191107_221739/21430721/ccs	PacBio_Cortex_Rep1	mm10_ERCC_SIRV	chr9	66713729	66766843	+	10	3641	28116	73698	ENSMUSG00000032373.15	ENSMUST00000085420.11	Car12	Car12-202	Known	Known	None	0.15000000596046448	None	None	None	None
m54284U_191212_053548/92407008/ccs	PacBio_Hippocampus_Rep1	mm10_ERCC_SIRV	chr14	55114952	55106892	-	5	2985	41662	107568	ENSMUSG00000022208.12	ENSMUST00000124493.1	Jph4	Jph4-202	Known	Known	None	0.800000011920929	None	None	None	None
m54284U_191213_120042/141296770/ccs	PacBio_Hippocampus_Rep2	mm10_ERCC_SIRV	chr1	163403654	163384912	-	5	2519	2725	6685	ENSMUSG00000040124.5	ENSMUST00000045138.5	Gorab	Gorab-201	Known	Known	None	0.20000000298023224	None	None	None	None
m54284U_191213_120042/61604673/ccs	PacBio_Hippocampus_Rep2	mm10_ERCC_SIRV	chr15	98953547	98949841	-	4	1643	44246	114135	ENSMUSG00000072235.6	ENSMUST00000097014.6	Tuba1a	Tuba1a-201	Known	Known	None	0.25	None	None	None	None
m54284U_191212_053548/50398508/ccs	PacBio_Hippocampus_Rep1	mm10_ERCC_SIRV	chr4	8535621	8607711	+	8	2089	10201	26528	ENSMUSG00000047187.9	ENSMUST00000060232.7	Rab2a	Rab2a-201	Known	Known	None	0.25	None	None	None	None
m54284U_191107_221739/134087455/ccs	PacBio_Cortex_Rep1	mm10_ERCC_SIRV	chr11	75732942	75765546	+	6	1728	33682	88596	ENSMUSG00000020849.13	ENSMUST00000067664.9	Ywhae	Ywhae-201	Known	Known	None	0.6499999761581421	None	None	None	None
m54284U_191212_053548/153878730/ccs	PacBio_Hippocampus_Rep1	mm10_ERCC_SIRV	chr4	8535621	8607598	+	8	1976	10201	26528	ENSMUSG00000047187.9	ENSMUST00000060232.7	Rab2a	Rab2a-201	Known	Known	None	0.3499999940395355	None	None	None	None
m54284U_191213_120042/61342468/ccs	PacBio_Hippocampus_Rep2	mm10_ERCC_SIRV	chr2	49619642	49710868	+	11	1405	4508	402925	ENSMUSG00000026764.15	ENCODEMT000402925	Kif5c	ENCODEMT000402925	Known	ISM	Prefix	0.699999988079071	None	None	None	None
m54284U_191212_053548/160891622/ccs	PacBio_Hippocampus_Rep1	mm10_ERCC_SIRV	chr4	8535621	8607711	+	8	2089	10201	26528	ENSMUSG00000047187.9	ENSMUST00000060232.7	Rab2a	Rab2a-201	Known	Known	None	0.25	None	None	None	None
m54284U_191212_053548/94437915/ccs	PacBio_Hippocampus_Rep1	mm10_ERCC_SIRV	chr14	55110514	55106877	-	3	2094	41662	403483	ENSMUSG00000022208.12	ENCODEMT000403483	Jph4	ENCODEMT000403483	Known	ISM	Suffix	0.800000011920929	None	None	None	None
m54284U_191107_221739/27525379/ccs	PacBio_Cortex_Rep1	mm10_ERCC_SIRV	chr9	66713729	66766842	+	10	3640	28116	73698	ENSMUSG00000032373.15	ENSMUST00000085420.11	Car12	Car12-202	Known	Known	None	0.15000000596046448	None	None	None	None
m54284U_191109_043049/166135532/ccs	PacBio_Cortex_Rep2	mm10_ERCC_SIRV	chr7	100607741	100640110	+	8	1901	22691	58878	ENSMUSG00000030704.14	ENSMUST00000032946.9	Rab6a	Rab6a-201	Known	Known	None	0.25	None	None	None	None
m54284U_191213_120042/61605607/ccs	PacBio_Hippocampus_Rep2	mm10_ERCC_SIRV	chr15	98953543	98949841	-	4	1639	44246	114135	ENSMUSG00000072235.6	ENSMUST00000097014.6	Tuba1a	Tuba1a-201	Known	Known	None	0.25	None	None	None	None
m54284U_191109_043049/33163983/ccs	PacBio_Cortex_Rep2	mm10_ERCC_SIRV	chr4	8535622	8607704	+	8	2081	10201	26528	ENSMUSG00000047187.9	ENSMUST00000060232.7	Rab2a	Rab2a-201	Known	Known	None	0.30000001192092896	None	None	None	None
m54284U_191212_053548/109118134/ccs	PacBio_Hippocampus_Rep1	mm10_ERCC_SIRV	chr5	115011139	115098790	+	11	3202	15189	39601	ENSMUSG00000029550.11	ENSMUST00000031530.8	Sppl3	Sppl3-201	Known	Known	None	0.10000000149011612	None	None	None	None
m54284U_191107_221739/134220158/ccs	PacBio_Cortex_Rep1	mm10_ERCC_SIRV	chr11	75732942	75765628	+	6	1810	33682	88596	ENSMUSG00000020849.13	ENSMUST00000067664.9	Ywhae	Ywhae-201	Known	Known	None	0.30000001192092896	None	None	None	None
m54284U_191213_120042/31064768/ccs	PacBio_Hippocampus_Rep2	mm10_ERCC_SIRV	chr6	126849121	126821965	-	11	1191	18797	49443	ENSMUSG00000000399.10	ENSMUST00000205002.2	Ndufa9	Ndufa9-203	Known	Known	None	0.20000000298023224	None	None	None	None
m54284U_191212_053548/985678/ccs	PacBio_Hippocampus_Rep1	mm10_ERCC_SIRV	chr4	8535622	8607689	+	8	2078	10201	26528	ENSMUSG00000047187.9	ENSMUST00000060232.7	Rab2a	Rab2a-201	Known	Known	None	0.44999998807907104	None	None	None	None
m54284U_191213_120042/152503119/ccs	PacBio_Hippocampus_Rep2	mm10_ERCC_SIRV	chr1	163403610	163384912	-	5	2475	2725	6685	ENSMUSG00000040124.5	ENSMUST00000045138.5	Gorab	Gorab-201	Known	Known	None	0.20000000298023224	None	None	None	None
m54284U_191212_053548/94636129/ccs	PacBio_Hippocampus_Rep1	mm10_ERCC_SIRV	chr14	55115138	55106892	-	5	3171	41662	107568	ENSMUSG00000022208.12	ENSMUST00000124493.1	Jph4	Jph4-202	Known	Known	None	0.800000011920929	None	None	None	None
m54284U_191212_053548/4194881/ccs	PacBio_Hippocampus_Rep1	mm10_ERCC_SIRV	chr4	8535622	8607711	+	8	2088	10201	26528	ENSMUSG00000047187.9	ENSMUST00000060232.7	Rab2a	Rab2a-201	Known	Known	None	0.25	None	None	None	None
m54284U_191213_120042/55184026/ccs	PacBio_Hippocampus_Rep2	mm10_ERCC_SIRV	chr17	87446861	87433414	-	6	1129	48342	126343	ENSMUSG00000036438.13	ENSMUST00000040440.6	Calm2	Calm2-201	Known	Known	None	0.25	None	None	None	None
m54284U_191107_221739/31459411/ccs	PacBio_Cortex_Rep1	mm10_ERCC_SIRV	chr9	66713729	66766841	+	10	3639	28116	73698	ENSMUSG00000032373.15	ENSMUST00000085420.11	Car12	Car12-202	Known	Known	None	0.20000000298023224	None	None	None	None
m54284U_191212_053548/7798879/ccs	PacBio_Hippocampus_Rep1	mm10_ERCC_SIRV	chr4	8535622	8607581	+	8	1958	10201	26528	ENSMUSG00000047187.9	ENSMUST00000060232.7	Rab2a	Rab2a-201	Known	Known	None	0.44999998807907104	None	None	None	None
m54284U_191213_120042/61606104/ccs	PacBio_Hippocampus_Rep2	mm10_ERCC_SIRV	chr15	98953550	98949841	-	4	1646	44246	114135	ENSMUSG00000072235.6	ENSMUST00000097014.6	Tuba1a	Tuba1a-201	Known	Known	None	0.25	None	None	None	None
m54284U_191213_120042/64292938/ccs	PacBio_Hippocampus_Rep2	mm10_ERCC_SIRV	chr2	49619642	49710854	+	11	1391	4508	402925	ENSMUSG00000026764.15	ENCODEMT000402925	Kif5c	ENCODEMT000402925	Known	ISM	Prefix	0.6499999761581421	None	None	None	None
m54284U_191107_221739/134415161/ccs	PacBio_Cortex_Rep1	mm10_ERCC_SIRV	chr11	75732942	75765564	+	6	1746	33682	88596	ENSMUSG00000020849.13	ENSMUST00000067664.9	Ywhae	Ywhae-201	Known	Known	None	0.5	None	None	None	None
m54284U_191109_043049/168951883/ccs	PacBio_Cortex_Rep2	mm10_ERCC_SIRV	chr7	100607741	100640174	+	8	1965	22691	58878	ENSMUSG00000030704.14	ENSMUST00000032946.9	Rab6a	Rab6a-201	Known	Known	None	0.8999999761581421	None	None	None	None
m54284U_191212_053548/9373237/ccs	PacBio_Hippocampus_Rep1	mm10_ERCC_SIRV	chr4	8535622	8607704	+	8	2072	10201	26528	ENSMUSG00000047187.9	ENSMUST00000060232.7	Rab2a	Rab2a-201	Known	Known	None	0.30000001192092896	None	None	None	None
m54284U_191212_053548/104923422/ccs	PacBio_Hippocampus_Rep1	mm10_ERCC_SIRV	chr14	55109676	55106917	-	2	1672	41662	403479	ENSMUSG00000022208.12	ENCODEMT000403479	Jph4	ENCODEMT000403479	Known	ISM	Suffix	0.800000011920929	None	None	None	None
m54284U_191107_221739/33096833/ccs	PacBio_Cortex_Rep1	mm10_ERCC_SIRV	chr9	66713729	66766844	+	10	3642	28116	73698	ENSMUSG00000032373.15	ENSMUST00000085420.11	Car12	Car12-202	Known	Known	None	0.15000000596046448	None	None	None	None
m54284U_191212_053548/11141146/ccs	PacBio_Hippocampus_Rep1	mm10_ERCC_SIRV	chr4	8535622	8607581	+	8	1958	10201	26528	ENSMUSG00000047187.9	ENSMUST00000060232.7	Rab2a	Rab2a-201	Known	Known	None	0.44999998807907104	None	None	None	None
m54284U_191213_120042/160301126/ccs	PacBio_Hippocampus_Rep2	mm10_ERCC_SIRV	chr1	163403614	163384912	-	5	2479	2725	6685	ENSMUSG00000040124.5	ENSMUST00000045138.5	Gorab	Gorab-201	Known	Known	None	0.20000000298023224	None	None	None	None
m54284U_191213_120042/61669882/ccs	PacBio_Hippocampus_Rep2	mm10_ERCC_SIRV	chr15	98953547	98949841	-	4	1643	44246	114135	ENSMUSG00000072235.6	ENSMUST00000097014.6	Tuba1a	Tuba1a-201	Known	Known	None	0.25	None	None	None	None
m54284U_191212_053548/11602400/ccs	PacBio_Hippocampus_Rep1	mm10_ERCC_SIRV	chr4	8535622	8607581	+	8	1958	10201	26528	ENSMUSG00000047187.9	ENSMUST00000060232.7	Rab2a	Rab2a-201	Known	Known	None	0.44999998807907104	None	None	None	None
m54284U_191212_053548/132057118/ccs	PacBio_Hippocampus_Rep1	mm10_ERCC_SIRV	chr5	115011140	115098253	+	11	2664	15189	39601	ENSMUSG00000029550.11	ENSMUST00000031530.8	Sppl3	Sppl3-201	Known	Known	None	0.15000000596046448	None	None	None	None
m54284U_191212_053548/107283737/ccs	PacBio_Hippocampus_Rep1	mm10_ERCC_SIRV	chr14	55110577	55106877	-	3	2157	41662	403483	ENSMUSG00000022208.12	ENCODEMT000403483	Jph4	ENCODEMT000403483	Known	ISM	Suffix	0.800000011920929	None	None	None	None
m54284U_191213_120042/123077061/ccs	PacBio_Hippocampus_Rep2	mm10_ERCC_SIRV	chr6	126849135	126821965	-	11	1211	18797	49443	ENSMUSG00000000399.10	ENSMUST00000205002.2	Ndufa9	Ndufa9-203	Known	Known	None	0.20000000298023224	None	None	None	None
m54284U_191107_221739/134482385/ccs	PacBio_Cortex_Rep1	mm10_ERCC_SIRV	chr11	75732942	75765575	+	6	1745	33682	88596	ENSMUSG00000020849.13	ENSMUST00000067664.9	Ywhae	Ywhae-201	Known	Known	None	0.3499999940395355	None	None	None	None
m54284U_191212_053548/14092537/ccs	PacBio_Hippocampus_Rep1	mm10_ERCC_SIRV	chr4	8535622	8607704	+	8	2055	10201	26528	ENSMUSG00000047187.9	ENSMUST00000060232.7	Rab2a	Rab2a-201	Known	Known	None	0.30000001192092896	None	None	None	None
m54284U_191107_221739/43385031/ccs	PacBio_Cortex_Rep1	mm10_ERCC_SIRV	chr9	66713729	66766844	+	10	3642	28116	73698	ENSMUSG00000032373.15	ENSMUST00000085420.11	Car12	Car12-202	Known	Known	None	0.15000000596046448	None	None	None	None
m54284U_191109_043049/170461915/ccs	PacBio_Cortex_Rep2	mm10_ERCC_SIRV	chr7	100607741	100640172	+	8	1963	22691	58878	ENSMUSG00000030704.14	ENSMUST00000032946.9	Rab6a	Rab6a-201	Known	Known	None	0.8999999761581421	None	None	None	None
m54284U_191212_053548/16319342/ccs	PacBio_Hippocampus_Rep1	mm10_ERCC_SIRV	chr4	8535622	8607704	+	8	2081	10201	26528	ENSMUSG00000047187.9	ENSMUST00000060232.7	Rab2a	Rab2a-201	Known	Known	None	0.30000001192092896	None	None	None	None
m54284U_191213_120042/64488913/ccs	PacBio_Hippocampus_Rep2	mm10_ERCC_SIRV	chr2	49619642	49710856	+	11	1393	4508	402925	ENSMUSG00000026764.15	ENCODEMT000402925	Kif5c	ENCODEMT000402925	Known	ISM	Prefix	0.699999988079071	None	None	None	None
m54284U_191213_120042/61671046/ccs	PacBio_Hippocampus_Rep2	mm10_ERCC_SIRV	chr15	98953547	98949841	-	4	1643	44246	114135	ENSMUSG00000072235.6	ENSMUST00000097014.6	Tuba1a	Tuba1a-201	Known	Known	None	0.25	None	None	None	None
m54284U_191212_053548/112132712/ccs	PacBio_Hippocampus_Rep1	mm10_ERCC_SIRV	chr14	55113725	55106902	-	4	2475	41662	403482	ENSMUSG00000022208.12	ENCODEMT000403482	Jph4	ENCODEMT000403482	Known	ISM	Suffix	0.800000011920929	None	None	None	None
m54284U_191213_120042/55246863/ccs	PacBio_Hippocampus_Rep2	mm10_ERCC_SIRV	chr17	87446861	87433414	-	6	1129	48342	126343	ENSMUSG00000036438.13	ENSMUST00000040440.6	Calm2	Calm2-201	Known	Known	None	0.25	None	None	None	None
m54284U_191212_053548/16320229/ccs	PacBio_Hippocampus_Rep1	mm10_ERCC_SIRV	chr4	8535622	8607704	+	8	2081	10201	26528	ENSMUSG00000047187.9	ENSMUST00000060232.7	Rab2a	Rab2a-201	Known	Known	None	0.30000001192092896	None	None	None	None
m54284U_191213_120042/173867532/ccs	PacBio_Hippocampus_Rep2	mm10_ERCC_SIRV	chr1	163403632	163384916	-	5	2504	2725	403450	ENSMUSG00000040124.5	ENCODEMT000403450	Gorab	ENCODEMT000403450	Known	NIC	None	0.20000000298023224	None	None	None	None
m54284U_191107_221739/59050504/ccs	PacBio_Cortex_Rep1	mm10_ERCC_SIRV	chr9	66713729	66766844	+	10	3642	28116	73698	ENSMUSG00000032373.15	ENSMUST00000085420.11	Car12	Car12-202	Known	Known	None	0.15000000596046448	None	None	None	None
m54284U_191212_053548/19924619/ccs	PacBio_Hippocampus_Rep1	mm10_ERCC_SIRV	chr4	8535622	8607702	+	8	2079	10201	26528	ENSMUSG00000047187.9	ENSMUST00000060232.7	Rab2a	Rab2a-201	Known	Known	None	0.30000001192092896	None	None	None	None
m54284U_191107_221739/135005785/ccs	PacBio_Cortex_Rep1	mm10_ERCC_SIRV	chr11	75732942	75765579	+	6	1761	33682	88596	ENSMUSG00000020849.13	ENSMUST00000067664.9	Ywhae	Ywhae-201	Known	Known	None	0.20000000298023224	None	None	None	None
m54284U_191212_053548/22021774/ccs	PacBio_Hippocampus_Rep1	mm10_ERCC_SIRV	chr4	8535622	8607704	+	8	2081	10201	26528	ENSMUSG00000047187.9	ENSMUST00000060232.7	Rab2a	Rab2a-201	Known	Known	None	0.30000001192092896	None	None	None	None
m54284U_191212_053548/113771094/ccs	PacBio_Hippocampus_Rep1	mm10_ERCC_SIRV	chr14	55115089	55106892	-	5	3122	41662	107568	ENSMUSG00000022208.12	ENSMUST00000124493.1	Jph4	Jph4-202	Known	Known	None	0.800000011920929	None	None	None	None
m54284U_191213_120042/61671074/ccs	PacBio_Hippocampus_Rep2	mm10_ERCC_SIRV	chr15	98953550	98949841	-	4	1646	44246	114135	ENSMUSG00000072235.6	ENSMUST00000097014.6	Tuba1a	Tuba1a-201	Known	Known	None	0.25	None	None	None	None
m54284U_191212_053548/22219437/ccs	PacBio_Hippocampus_Rep1	mm10_ERCC_SIRV	chr4	8535622	8607581	+	8	1958	10201	26528	ENSMUSG00000047187.9	ENSMUST00000060232.7	Rab2a	Rab2a-201	Known	Known	None	0.44999998807907104	None	None	None	None
m54284U_191109_043049/171379104/ccs	PacBio_Cortex_Rep2	mm10_ERCC_SIRV	chr7	100607741	100640173	+	8	1964	22691	58878	ENSMUSG00000030704.14	ENSMUST00000032946.9	Rab6a	Rab6a-201	Known	Known	None	0.8999999761581421	None	None	None	None
m54284U_191107_221739/66520736/ccs	PacBio_Cortex_Rep1	mm10_ERCC_SIRV	chr9	66713729	66766839	+	10	3651	28116	73698	ENSMUSG00000032373.15	ENSMUST00000085420.11	Car12	Car12-202	Known	Known	None	0.25	None	None	None	None
m54284U_191212_053548/113050610/ccs	PacBio_Hippocampus_Rep1	mm10_ERCC_SIRV	chr5	115011141	115098789	+	11	3199	15189	39601	ENSMUSG00000029550.11	ENSMUST00000031530.8	Sppl3	Sppl3-201	Known	Known	None	0.15000000596046448	None	None	None	None
m54284U_191212_053548/22480308/ccs	PacBio_Hippocampus_Rep1	mm10_ERCC_SIRV	chr4	8535622	8607702	+	8	2079	10201	26528	ENSMUSG00000047187.9	ENSMUST00000060232.7	Rab2a	Rab2a-201	Known	Known	None	0.30000001192092896	None	None	None	None
m54284U_191107_221739/135333915/ccs	PacBio_Cortex_Rep1	mm10_ERCC_SIRV	chr11	75732942	75765575	+	6	1757	33682	88596	ENSMUSG00000020849.13	ENSMUST00000067664.9	Ywhae	Ywhae-201	Known	Known	None	0.3499999940395355	None	None	None	None
m54284U_191213_120042/78381658/ccs	PacBio_Hippocampus_Rep2	mm10_ERCC_SIRV	chr2	49619642	49710869	+	11	1406	4508	402925	ENSMUSG00000026764.15	ENCODEMT000402925	Kif5c	ENCODEMT000402925	Known	ISM	Prefix	0.699999988079071	None	None	None	None
m54284U_191212_053548/118097624/ccs	PacBio_Hippocampus_Rep1	mm10_ERCC_SIRV	chr14	55113835	55106902	-	4	2585	41662	403482	ENSMUSG00000022208.12	ENCODEMT000403482	Jph4	ENCODEMT000403482	Known	ISM	Suffix	0.800000011920929	None	None	None	None
m54284U_191107_221739/27656431/ccs	PacBio_Cortex_Rep1	mm10_ERCC_SIRV	chr6	126849132	126822006	-	10	2918	18797	403409	ENSMUSG00000000399.10	ENCODEMT000403409	Ndufa9	ENCODEMT000403409	Known	NIC	None	0.20000000298023224	None	None	None	None
m54284U_191212_053548/142868858/ccs	PacBio_Hippocampus_Rep1	mm10_ERCC_SIRV	chr1	163403647	163384913	-	5	2511	2725	6685	ENSMUSG00000040124.5	ENSMUST00000045138.5	Gorab	Gorab-201	Known	Known	None	0.20000000298023224	None	None	None	None
m54284U_191212_053548/31588810/ccs	PacBio_Hippocampus_Rep1	mm10_ERCC_SIRV	chr4	8535622	8607704	+	8	2074	10201	26528	ENSMUSG00000047187.9	ENSMUST00000060232.7	Rab2a	Rab2a-201	Known	Known	None	0.30000001192092896	None	None	None	None
m54284U_191213_120042/61734949/ccs	PacBio_Hippocampus_Rep2	mm10_ERCC_SIRV	chr15	98953550	98949841	-	4	1646	44246	114135	ENSMUSG00000072235.6	ENSMUST00000097014.6	Tuba1a	Tuba1a-201	Known	Known	None	0.25	None	None	None	None
m54284U_191107_221739/66979932/ccs	PacBio_Cortex_Rep1	mm10_ERCC_SIRV	chr9	66713729	66766837	+	10	3635	28116	73698	ENSMUSG00000032373.15	ENSMUST00000085420.11	Car12	Car12-202	Known	Known	None	0.25	None	None	None	None
m54284U_191212_053548/35588089/ccs	PacBio_Hippocampus_Rep1	mm10_ERCC_SIRV	chr4	8535622	8607704	+	8	2081	10201	26528	ENSMUSG00000047187.9	ENSMUST00000060232.7	Rab2a	Rab2a-201	Known	Known	None	0.30000001192092896	None	None	None	None
m54284U_191213_120042/55249509/ccs	PacBio_Hippocampus_Rep2	mm10_ERCC_SIRV	chr17	87446861	87433414	-	6	1129	48342	126343	ENSMUSG00000036438.13	ENSMUST00000040440.6	Calm2	Calm2-201	Known	Known	None	0.25	None	None	None	None
m54284U_191212_053548/36308484/ccs	PacBio_Hippocampus_Rep1	mm10_ERCC_SIRV	chr4	8535622	8607704	+	8	2081	10201	26528	ENSMUSG00000047187.9	ENSMUST00000060232.7	Rab2a	Rab2a-201	Known	Known	None	0.30000001192092896	None	None	None	None
m54284U_191107_221739/137232927/ccs	PacBio_Cortex_Rep1	mm10_ERCC_SIRV	chr11	75732942	75765626	+	6	1808	33682	88596	ENSMUSG00000020849.13	ENSMUST00000067664.9	Ywhae	Ywhae-201	Known	Known	None	0.3499999940395355	None	None	None	None
m54284U_191109_043049/173803505/ccs	PacBio_Cortex_Rep2	mm10_ERCC_SIRV	chr7	100607741	100640766	+	8	2557	22691	58878	ENSMUSG00000030704.14	ENSMUST00000032946.9	Rab6a	Rab6a-201	Known	Known	None	0.5	None	None	None	None
m54284U_191212_053548/120718877/ccs	PacBio_Hippocampus_Rep1	mm10_ERCC_SIRV	chr14	55113877	55106902	-	4	2627	41662	403482	ENSMUSG00000022208.12	ENCODEMT000403482	Jph4	ENCODEMT000403482	Known	ISM	Suffix	0.800000011920929	None	None	None	None
m54284U_191107_221739/80283551/ccs	PacBio_Cortex_Rep1	mm10_ERCC_SIRV	chr9	66713729	66766840	+	10	3638	28116	73698	ENSMUSG00000032373.15	ENSMUST00000085420.11	Car12	Car12-202	Known	Known	None	0.20000000298023224	None	None	None	None
m54284U_191213_120042/61735237/ccs	PacBio_Hippocampus_Rep2	mm10_ERCC_SIRV	chr15	98953551	98949841	-	4	1647	44246	114135	ENSMUSG00000072235.6	ENSMUST00000097014.6	Tuba1a	Tuba1a-201	Known	Known	None	0.25	None	None	None	None
m54284U_191212_053548/38470073/ccs	PacBio_Hippocampus_Rep1	mm10_ERCC_SIRV	chr4	8535622	8607701	+	8	2078	10201	26528	ENSMUSG00000047187.9	ENSMUST00000060232.7	Rab2a	Rab2a-201	Known	Known	None	0.30000001192092896	None	None	None	None
m54284U_191212_053548/165546457/ccs	PacBio_Hippocampus_Rep1	mm10_ERCC_SIRV	chr1	163403646	163384913	-	5	2510	2725	6685	ENSMUSG00000040124.5	ENSMUST00000045138.5	Gorab	Gorab-201	Known	Known	None	0.20000000298023224	None	None	None	None
m54284U_191212_053548/40109438/ccs	PacBio_Hippocampus_Rep1	mm10_ERCC_SIRV	chr4	8535622	8607702	+	8	2079	10201	26528	ENSMUSG00000047187.9	ENSMUST00000060232.7	Rab2a	Rab2a-201	Known	Known	None	0.30000001192092896	None	None	None	None
m54284U_191212_053548/156762875/ccs	PacBio_Hippocampus_Rep1	mm10_ERCC_SIRV	chr5	115011141	115098789	+	11	3187	15189	39601	ENSMUSG00000029550.11	ENSMUST00000031530.8	Sppl3	Sppl3-201	Known	Known	None	0.15000000596046448	None	None	None	None
m54284U_191212_053548/132188475/ccs	PacBio_Hippocampus_Rep1	mm10_ERCC_SIRV	chr14	55110793	55106877	-	3	2373	41662	403483	ENSMUSG00000022208.12	ENCODEMT000403483	Jph4	ENCODEMT000403483	Known	ISM	Suffix	0.800000011920929	None	None	None	None
m54284U_191213_120042/93194453/ccs	PacBio_Hippocampus_Rep2	mm10_ERCC_SIRV	chr2	49619642	49710853	+	11	1390	4508	402925	ENSMUSG00000026764.15	ENCODEMT000402925	Kif5c	ENCODEMT000402925	Known	ISM	Prefix	0.6000000238418579	None	None	None	None
m54284U_191107_221739/137758866/ccs	PacBio_Cortex_Rep1	mm10_ERCC_SIRV	chr11	75732942	75765849	+	6	2031	33682	88596	ENSMUSG00000020849.13	ENSMUST00000067664.9	Ywhae	Ywhae-201	Known	Known	None	0.30000001192092896	None	None	None	None
m54284U_191212_053548/41551728/ccs	PacBio_Hippocampus_Rep1	mm10_ERCC_SIRV	chr4	8535622	8607593	+	8	1970	10201	26528	ENSMUSG00000047187.9	ENSMUST00000060232.7	Rab2a	Rab2a-201	Known	Known	None	0.44999998807907104	None	None	None	None
m54284U_191212_053548/87820964/ccs	PacBio_Hippocampus_Rep1	mm10_ERCC_SIRV	chr6	126849111	126821966	-	11	1186	18797	49443	ENSMUSG00000000399.10	ENSMUST00000205002.2	Ndufa9	Ndufa9-203	Known	Known	None	0.20000000298023224	None	None	None	None
m54284U_191107_221739/96142551/ccs	PacBio_Cortex_Rep1	mm10_ERCC_SIRV	chr9	66713729	66765791	+	10	2589	28116	73698	ENSMUSG00000032373.15	ENSMUST00000085420.11	Car12	Car12-202	Known	Known	None	0.25	None	None	None	None
m54284U_191213_120042/61735866/ccs	PacBio_Hippocampus_Rep2	mm10_ERCC_SIRV	chr15	98953550	98949841	-	4	1646	44246	114135	ENSMUSG00000072235.6	ENSMUST00000097014.6	Tuba1a	Tuba1a-201	Known	Known	None	0.25	None	None	None	None
m54284U_191109_043049/174261932/ccs	PacBio_Cortex_Rep2	mm10_ERCC_SIRV	chr7	100607741	100641263	+	8	3054	22691	58878	ENSMUSG00000030704.14	ENSMUST00000032946.9	Rab6a	Rab6a-201	Known	Known	None	0.20000000298023224	None	None	None	None
m54284U_191212_053548/41748664/ccs	PacBio_Hippocampus_Rep1	mm10_ERCC_SIRV	chr4	8535622	8607600	+	8	1977	10201	26528	ENSMUSG00000047187.9	ENSMUST00000060232.7	Rab2a	Rab2a-201	Known	Known	None	0.30000001192092896	None	None	None	None
m54284U_191212_053548/154798579/ccs	PacBio_Hippocampus_Rep1	mm10_ERCC_SIRV	chr14	55113631	55106902	-	4	2381	41662	403482	ENSMUSG00000022208.12	ENCODEMT000403482	Jph4	ENCODEMT000403482	Known	ISM	Suffix	0.800000011920929	None	None	None	None
m54284U_191212_053548/42665014/ccs	PacBio_Hippocampus_Rep1	mm10_ERCC_SIRV	chr4	8535622	8607710	+	8	2087	10201	26528	ENSMUSG00000047187.9	ENSMUST00000060232.7	Rab2a	Rab2a-201	Known	Known	None	0.20000000298023224	None	None	None	None
m54284U_191107_221739/138347254/ccs	PacBio_Cortex_Rep1	mm10_ERCC_SIRV	chr11	75732942	75765839	+	6	2021	33682	88596	ENSMUSG00000020849.13	ENSMUST00000067664.9	Ywhae	Ywhae-201	Known	Known	None	0.4000000059604645	None	None	None	None
m54284U_191212_053548/42992443/ccs	PacBio_Hippocampus_Rep1	mm10_ERCC_SIRV	chr4	8535622	8607702	+	8	2079	10201	26528	ENSMUSG00000047187.9	ENSMUST00000060232.7	Rab2a	Rab2a-201	Known	Known	None	0.30000001192092896	None	None	None	None
m54284U_191107_221739/99746831/ccs	PacBio_Cortex_Rep1	mm10_ERCC_SIRV	chr9	66713729	66766842	+	10	3640	28116	73698	ENSMUSG00000032373.15	ENSMUST00000085420.11	Car12	Car12-202	Known	Known	None	0.15000000596046448	None	None	None	None
m54284U_191213_120042/61736332/ccs	PacBio_Hippocampus_Rep2	mm10_ERCC_SIRV	chr15	98953550	98949841	-	4	1646	44246	114135	ENSMUSG00000072235.6	ENSMUST00000097014.6	Tuba1a	Tuba1a-201	Known	Known	None	0.25	None	None	None	None
m54284U_191212_053548/46859109/ccs	PacBio_Hippocampus_Rep1	mm10_ERCC_SIRV	chr4	8535622	8607591	+	8	1968	10201	26528	ENSMUSG00000047187.9	ENSMUST00000060232.7	Rab2a	Rab2a-201	Known	Known	None	0.44999998807907104	None	None	None	None
m54284U_191212_053548/162923256/ccs	PacBio_Hippocampus_Rep1	mm10_ERCC_SIRV	chr14	55110501	55106877	-	3	2081	41662	403483	ENSMUSG00000022208.12	ENCODEMT000403483	Jph4	ENCODEMT000403483	Known	ISM	Suffix	0.800000011920929	None	None	None	None
m54284U_191213_120042/55314993/ccs	PacBio_Hippocampus_Rep2	mm10_ERCC_SIRV	chr17	87446861	87433414	-	6	1129	48342	126343	ENSMUSG00000036438.13	ENSMUST00000040440.6	Calm2	Calm2-201	Known	Known	None	0.25	None	None	None	None
m54284U_191212_053548/168887588/ccs	PacBio_Hippocampus_Rep1	mm10_ERCC_SIRV	chr1	163403631	163384914	-	5	2494	2725	6685	ENSMUSG00000040124.5	ENSMUST00000045138.5	Gorab	Gorab-201	Known	Known	None	0.20000000298023224	None	None	None	None
m54284U_191212_053548/46923907/ccs	PacBio_Hippocampus_Rep1	mm10_ERCC_SIRV	chr4	8535622	8607588	+	8	1965	10201	26528	ENSMUSG00000047187.9	ENSMUST00000060232.7	Rab2a	Rab2a-201	Known	Known	None	0.4000000059604645	None	None	None	None
m54284U_191213_120042/94635113/ccs	PacBio_Hippocampus_Rep2	mm10_ERCC_SIRV	chr2	49619642	49710855	+	11	1392	4508	402925	ENSMUSG00000026764.15	ENCODEMT000402925	Kif5c	ENCODEMT000402925	Known	ISM	Prefix	0.6499999761581421	None	None	None	None
m54284U_191107_221739/139201134/ccs	PacBio_Cortex_Rep1	mm10_ERCC_SIRV	chr11	75732942	75765574	+	6	1756	33682	88596	ENSMUSG00000020849.13	ENSMUST00000067664.9	Ywhae	Ywhae-201	Known	Known	None	0.3499999940395355	None	None	None	None
m54284U_191212_053548/46991323/ccs	PacBio_Hippocampus_Rep1	mm10_ERCC_SIRV	chr4	8535622	8607600	+	8	1977	10201	26528	ENSMUSG00000047187.9	ENSMUST00000060232.7	Rab2a	Rab2a-201	Known	Known	None	0.30000001192092896	None	None	None	None
m54284U_191212_053548/67504151/ccs	PacBio_Hippocampus_Rep1	mm10_ERCC_SIRV	chr5	115011143	115098788	+	11	3196	15189	39601	ENSMUSG00000029550.11	ENSMUST00000031530.8	Sppl3	Sppl3-201	Known	Known	None	0.15000000596046448	None	None	None	None
m54284U_191107_221739/111805288/ccs	PacBio_Cortex_Rep1	mm10_ERCC_SIRV	chr9	66713729	66766838	+	10	3636	28116	73698	ENSMUSG00000032373.15	ENSMUST00000085420.11	Car12	Car12-202	Known	Known	None	0.25	None	None	None	None
m54284U_191213_120042/61736526/ccs	PacBio_Hippocampus_Rep2	mm10_ERCC_SIRV	chr15	98953550	98949841	-	4	1646	44246	114135	ENSMUSG00000072235.6	ENSMUST00000097014.6	Tuba1a	Tuba1a-201	Known	Known	None	0.25	None	None	None	None
m54284U_191212_053548/173606942/ccs	PacBio_Hippocampus_Rep1	mm10_ERCC_SIRV	chr14	55110024	55106917	-	2	2020	41662	403479	ENSMUSG00000022208.12	ENCODEMT000403479	Jph4	ENCODEMT000403479	Known	ISM	Suffix	0.800000011920929	None	None	None	None
m54284U_191212_053548/50266696/ccs	PacBio_Hippocampus_Rep1	mm10_ERCC_SIRV	chr4	8535622	8607704	+	8	2081	10201	26528	ENSMUSG00000047187.9	ENSMUST00000060232.7	Rab2a	Rab2a-201	Known	Known	None	0.30000001192092896	None	None	None	None
m54284U_191213_120042/14682474/ccs	PacBio_Hippocampus_Rep2	mm10_ERCC_SIRV	chr6	126849119	126821966	-	11	1194	18797	49443	ENSMUSG00000000399.10	ENSMUST00000205002.2	Ndufa9	Ndufa9-203	Known	Known	None	0.20000000298023224	None	None	None	None
m54284U_191212_053548/53348011/ccs	PacBio_Hippocampus_Rep1	mm10_ERCC_SIRV	chr4	8535622	8607585	+	8	1962	10201	26528	ENSMUSG00000047187.9	ENSMUST00000060232.7	Rab2a	Rab2a-201	Known	Known	None	0.4000000059604645	None	None	None	None
m54284U_191107_221739/139657596/ccs	PacBio_Cortex_Rep1	mm10_ERCC_SIRV	chr11	75732942	75765570	+	6	1752	33682	88596	ENSMUSG00000020849.13	ENSMUST00000067664.9	Ywhae	Ywhae-201	Known	Known	None	0.3499999940395355	None	None	None	None
m54284U_191212_053548/53412254/ccs	PacBio_Hippocampus_Rep1	mm10_ERCC_SIRV	chr4	8535622	8607711	+	8	2088	10201	26528	ENSMUSG00000047187.9	ENSMUST00000060232.7	Rab2a	Rab2a-201	Known	Known	None	0.25	None	None	None	None
m54284U_191107_221739/122684843/ccs	PacBio_Cortex_Rep1	mm10_ERCC_SIRV	chr9	66713729	66766844	+	10	3642	28116	73698	ENSMUSG00000032373.15	ENSMUST00000085420.11	Car12	Car12-202	Known	Known	None	0.15000000596046448	None	None	None	None
m54284U_191212_053548/179571080/ccs	PacBio_Hippocampus_Rep1	mm10_ERCC_SIRV	chr14	55109660	55106917	-	2	1648	41662	403479	ENSMUSG00000022208.12	ENCODEMT000403479	Jph4	ENCODEMT000403479	Known	ISM	Suffix	0.800000011920929	None	None	None	None
m54284U_191213_120042/61736799/ccs	PacBio_Hippocampus_Rep2	mm10_ERCC_SIRV	chr15	98953550	98949841	-	4	1646	44246	114135	ENSMUSG00000072235.6	ENSMUST00000097014.6	Tuba1a	Tuba1a-201	Known	Known	None	0.25	None	None	None	None
m54284U_191212_053548/56494278/ccs	PacBio_Hippocampus_Rep1	mm10_ERCC_SIRV	chr4	8535622	8607703	+	8	2080	10201	26528	ENSMUSG00000047187.9	ENSMUST00000060232.7	Rab2a	Rab2a-201	Known	Known	None	0.30000001192092896	None	None	None	None
m54284U_191107_221739/10551699/ccs	PacBio_Cortex_Rep1	mm10_ERCC_SIRV	chr1	163403677	163384915	-	5	2539	2725	6685	ENSMUSG00000040124.5	ENSMUST00000045138.5	Gorab	Gorab-201	Known	Known	None	0.25	None	None	None	None
m54284U_191109_043049/175704063/ccs	PacBio_Cortex_Rep2	mm10_ERCC_SIRV	chr7	100607741	100640172	+	8	1963	22691	58878	ENSMUSG00000030704.14	ENSMUST00000032946.9	Rab6a	Rab6a-201	Known	Known	None	0.8999999761581421	None	None	None	None
m54284U_191107_221739/139985320/ccs	PacBio_Cortex_Rep1	mm10_ERCC_SIRV	chr11	75732942	75765546	+	6	1728	33682	88596	ENSMUSG00000020849.13	ENSMUST00000067664.9	Ywhae	Ywhae-201	Known	Known	None	0.6499999761581421	None	None	None	None
m54284U_191212_053548/57608502/ccs	PacBio_Hippocampus_Rep1	mm10_ERCC_SIRV	chr4	8535622	8607704	+	8	2081	10201	26528	ENSMUSG00000047187.9	ENSMUST00000060232.7	Rab2a	Rab2a-201	Known	Known	None	0.30000001192092896	None	None	None	None
m54284U_191213_120042/108989087/ccs	PacBio_Hippocampus_Rep2	mm10_ERCC_SIRV	chr2	49619642	49710855	+	11	1392	4508	402925	ENSMUSG00000026764.15	ENCODEMT000402925	Kif5c	ENCODEMT000402925	Known	ISM	Prefix	0.6499999761581421	None	None	None	None
m54284U_191212_053548/59901967/ccs	PacBio_Hippocampus_Rep1	mm10_ERCC_SIRV	chr4	8535622	8607598	+	8	1975	10201	26528	ENSMUSG00000047187.9	ENSMUST00000060232.7	Rab2a	Rab2a-201	Known	Known	None	0.3499999940395355	None	None	None	None
m54284U_191213_120042/7471578/ccs	PacBio_Hippocampus_Rep2	mm10_ERCC_SIRV	chr14	55109850	55106917	-	2	1840	41662	403479	ENSMUSG00000022208.12	ENCODEMT000403479	Jph4	ENCODEMT000403479	Known	ISM	Suffix	0.800000011920929	None	None	None	None
m54284U_191107_221739/133892078/ccs	PacBio_Cortex_Rep1	mm10_ERCC_SIRV	chr9	66713729	66766844	+	10	3642	28116	73698	ENSMUSG00000032373.15	ENSMUST00000085420.11	Car12	Car12-202	Known	Known	None	0.15000000596046448	None	None	None	None
m54284U_191213_120042/61737352/ccs	PacBio_Hippocampus_Rep2	mm10_ERCC_SIRV	chr15	98953550	98949841	-	4	1646	44246	114135	ENSMUSG00000072235.6	ENSMUST00000097014.6	Tuba1a	Tuba1a-201	Known	Known	None	0.25	None	None	None	None
m54284U_191212_053548/59902072/ccs	PacBio_Hippocampus_Rep1	mm10_ERCC_SIRV	chr4	8535622	8607701	+	8	2078	10201	26528	ENSMUSG00000047187.9	ENSMUST00000060232.7	Rab2a	Rab2a-201	Known	Known	None	0.30000001192092896	None	None	None	None
m54284U_191107_221739/141165171/ccs	PacBio_Cortex_Rep1	mm10_ERCC_SIRV	chr11	75732942	75765546	+	6	1728	33682	88596	ENSMUSG00000020849.13	ENSMUST00000067664.9	Ywhae	Ywhae-201	Known	Known	None	0.6499999761581421	None	None	None	None
m54284U_191212_053548/113642281/ccs	PacBio_Hippocampus_Rep1	mm10_ERCC_SIRV	chr5	115011143	115098789	+	11	3197	15189	39601	ENSMUSG00000029550.11	ENSMUST00000031530.8	Sppl3	Sppl3-201	Known	Known	None	0.15000000596046448	None	None	None	None
m54284U_191213_120042/55380352/ccs	PacBio_Hippocampus_Rep2	mm10_ERCC_SIRV	chr17	87446861	87433414	-	6	1129	48342	126343	ENSMUSG00000036438.13	ENSMUST00000040440.6	Calm2	Calm2-201	Known	Known	None	0.25	None	None	None	None
m54284U_191212_053548/60621888/ccs	PacBio_Hippocampus_Rep1	mm10_ERCC_SIRV	chr4	8535622	8607704	+	8	2081	10201	26528	ENSMUSG00000047187.9	ENSMUST00000060232.7	Rab2a	Rab2a-201	Known	Known	None	0.30000001192092896	None	None	None	None
m54284U_191213_120042/22874334/ccs	PacBio_Hippocampus_Rep2	mm10_ERCC_SIRV	chr14	55115225	55106892	-	5	3258	41662	107568	ENSMUSG00000022208.12	ENSMUST00000124493.1	Jph4	Jph4-202	Known	Known	None	0.800000011920929	None	None	None	None
m54284U_191212_053548/71961206/ccs	PacBio_Hippocampus_Rep1	mm10_ERCC_SIRV	chr4	8535622	8607711	+	8	2088	10201	26528	ENSMUSG00000047187.9	ENSMUST00000060232.7	Rab2a	Rab2a-201	Known	Known	None	0.25	None	None	None	None
m54284U_191107_221739/15469112/ccs	PacBio_Cortex_Rep1	mm10_ERCC_SIRV	chr6	126849148	126821967	-	11	1222	18797	49443	ENSMUSG00000000399.10	ENSMUST00000205002.2	Ndufa9	Ndufa9-203	Known	Known	None	0.25	None	None	None	None
m54284U_191107_221739/139068335/ccs	PacBio_Cortex_Rep1	mm10_ERCC_SIRV	chr9	66713729	66766842	+	10	3640	28116	73698	ENSMUSG00000032373.15	ENSMUST00000085420.11	Car12	Car12-202	Known	Known	None	0.15000000596046448	None	None	None	None
m54284U_191213_120042/61737564/ccs	PacBio_Hippocampus_Rep2	mm10_ERCC_SIRV	chr15	98953551	98949841	-	4	1647	44246	114135	ENSMUSG00000072235.6	ENSMUST00000097014.6	Tuba1a	Tuba1a-201	Known	Known	None	0.25	None	None	None	None
m54284U_191109_043049/34932531/ccs	PacBio_Cortex_Rep2	mm10_ERCC_SIRV	chr1	163403687	163384915	-	5	2549	2725	6685	ENSMUSG00000040124.5	ENSMUST00000045138.5	Gorab	Gorab-201	Known	Known	None	0.25	None	None	None	None
m54284U_191212_053548/72812760/ccs	PacBio_Hippocampus_Rep1	mm10_ERCC_SIRV	chr4	8535622	8607702	+	8	2079	10201	26528	ENSMUSG00000047187.9	ENSMUST00000060232.7	Rab2a	Rab2a-201	Known	Known	None	0.30000001192092896	None	None	None	None
m54284U_191107_221739/141295685/ccs	PacBio_Cortex_Rep1	mm10_ERCC_SIRV	chr11	75732942	75765842	+	6	2024	33682	88596	ENSMUSG00000020849.13	ENSMUST00000067664.9	Ywhae	Ywhae-201	Known	Known	None	0.3499999940395355	None	None	None	None
m54284U_191212_053548/79431744/ccs	PacBio_Hippocampus_Rep1	mm10_ERCC_SIRV	chr4	8535622	8607593	+	8	1970	10201	26528	ENSMUSG00000047187.9	ENSMUST00000060232.7	Rab2a	Rab2a-201	Known	Known	None	0.44999998807907104	None	None	None	None
m54284U_191213_120042/26149542/ccs	PacBio_Hippocampus_Rep2	mm10_ERCC_SIRV	chr14	55109675	55106917	-	2	1671	41662	403479	ENSMUSG00000022208.12	ENCODEMT000403479	Jph4	ENCODEMT000403479	Known	ISM	Suffix	0.800000011920929	None	None	None	None
m54284U_191213_120042/113442995/ccs	PacBio_Hippocampus_Rep2	mm10_ERCC_SIRV	chr2	49619642	49710856	+	11	1393	4508	402925	ENSMUSG00000026764.15	ENCODEMT000402925	Kif5c	ENCODEMT000402925	Known	ISM	Prefix	0.699999988079071	None	None	None	None
m54284U_191212_053548/84019549/ccs	PacBio_Hippocampus_Rep1	mm10_ERCC_SIRV	chr4	8535622	8607719	+	8	2096	10201	26528	ENSMUSG00000047187.9	ENSMUST00000060232.7	Rab2a	Rab2a-201	Known	Known	None	0.30000001192092896	None	None	None	None
m54284U_191212_053548/87687220/ccs	PacBio_Hippocampus_Rep1	mm10_ERCC_SIRV	chr4	8535622	8607702	+	8	2079	10201	26528	ENSMUSG00000047187.9	ENSMUST00000060232.7	Rab2a	Rab2a-201	Known	Known	None	0.30000001192092896	None	None	None	None
m54284U_191109_043049/176424581/ccs	PacBio_Cortex_Rep2	mm10_ERCC_SIRV	chr7	100607741	100641265	+	8	3056	22691	58878	ENSMUSG00000030704.14	ENSMUST00000032946.9	Rab6a	Rab6a-201	Known	Known	None	0.20000000298023224	None	None	None	None
m54284U_191107_221739/160238155/ccs	PacBio_Cortex_Rep1	mm10_ERCC_SIRV	chr9	66713729	66766842	+	11	3670	28116	73694	ENSMUSG00000032373.15	ENSMUST00000071889.12	Car12	Car12-201	Known	Known	None	0.15000000596046448	None	None	None	None
m54284U_191213_120042/61802995/ccs	PacBio_Hippocampus_Rep2	mm10_ERCC_SIRV	chr15	98951725	98949845	-	3	1449	44246	390557	ENSMUSG00000072235.6	ENCODEMT000390557	Tuba1a	ENCODEMT000390557	Known	ISM	Both	0.25	None	None	None	None
m54284U_191107_221739/142280403/ccs	PacBio_Cortex_Rep1	mm10_ERCC_SIRV	chr11	75732942	75765546	+	6	1728	33682	88596	ENSMUSG00000020849.13	ENSMUST00000067664.9	Ywhae	Ywhae-201	Known	Known	None	0.6499999761581421	None	None	None	None
m54284U_191213_120042/30279925/ccs	PacBio_Hippocampus_Rep2	mm10_ERCC_SIRV	chr14	55110503	55106877	-	3	2083	41662	403483	ENSMUSG00000022208.12	ENCODEMT000403483	Jph4	ENCODEMT000403483	Known	ISM	Suffix	0.800000011920929	None	None	None	None
m54284U_191212_053548/89328203/ccs	PacBio_Hippocampus_Rep1	mm10_ERCC_SIRV	chr4	8535622	8607580	+	8	1937	10201	26528	ENSMUSG00000047187.9	ENSMUST00000060232.7	Rab2a	Rab2a-201	Known	Known	None	0.4000000059604645	None	None	None	None
m54284U_191212_053548/168231066/ccs	PacBio_Hippocampus_Rep1	mm10_ERCC_SIRV	chr5	115011143	115098787	+	11	3195	15189	39601	ENSMUSG00000029550.11	ENSMUST00000031530.8	Sppl3	Sppl3-201	Known	Known	None	0.10000000149011612	None	None	None	None
m54284U_191212_053548/90180318/ccs	PacBio_Hippocampus_Rep1	mm10_ERCC_SIRV	chr4	8535622	8607704	+	8	2081	10201	26528	ENSMUSG00000047187.9	ENSMUST00000060232.7	Rab2a	Rab2a-201	Known	Known	None	0.30000001192092896	None	None	None	None
m54284U_191212_053548/95356008/ccs	PacBio_Hippocampus_Rep1	mm10_ERCC_SIRV	chr4	8535622	8607699	+	8	2076	10201	26528	ENSMUSG00000047187.9	ENSMUST00000060232.7	Rab2a	Rab2a-201	Known	Known	None	0.25	None	None	None	None
m54284U_191109_043049/55378566/ccs	PacBio_Cortex_Rep2	mm10_ERCC_SIRV	chr1	163403638	163384915	-	5	2500	2725	6685	ENSMUSG00000040124.5	ENSMUST00000045138.5	Gorab	Gorab-201	Known	Known	None	0.25	None	None	None	None
m54284U_191213_120042/61866106/ccs	PacBio_Hippocampus_Rep2	mm10_ERCC_SIRV	chr15	98953547	98949841	-	4	1643	44246	114135	ENSMUSG00000072235.6	ENSMUST00000097014.6	Tuba1a	Tuba1a-201	Known	Known	None	0.25	None	None	None	None
m54284U_191213_120042/31129877/ccs	PacBio_Hippocampus_Rep2	mm10_ERCC_SIRV	chr14	55109809	55106917	-	2	1805	41662	403479	ENSMUSG00000022208.12	ENCODEMT000403479	Jph4	ENCODEMT000403479	Known	ISM	Suffix	0.800000011920929	None	None	None	None
m54284U_191107_221739/142344418/ccs	PacBio_Cortex_Rep1	mm10_ERCC_SIRV	chr11	75732942	75765628	+	6	1810	33682	88596	ENSMUSG00000020849.13	ENSMUST00000067664.9	Ywhae	Ywhae-201	Known	Known	None	0.30000001192092896	None	None	None	None
m54284U_191107_221739/177013793/ccs	PacBio_Cortex_Rep1	mm10_ERCC_SIRV	chr9	66713729	66766838	+	10	3636	28116	73698	ENSMUSG00000032373.15	ENSMUST00000085420.11	Car12	Car12-202	Known	Known	None	0.25	None	None	None	None
m54284U_191213_120042/55445961/ccs	PacBio_Hippocampus_Rep2	mm10_ERCC_SIRV	chr17	87446863	87433414	-	6	1131	48342	126343	ENSMUSG00000036438.13	ENSMUST00000040440.6	Calm2	Calm2-201	Known	Known	None	0.25	None	None	None	None
m54284U_191212_053548/97651466/ccs	PacBio_Hippocampus_Rep1	mm10_ERCC_SIRV	chr4	8535622	8607702	+	8	2079	10201	26528	ENSMUSG00000047187.9	ENSMUST00000060232.7	Rab2a	Rab2a-201	Known	Known	None	0.30000001192092896	None	None	None	None
m54284U_191107_221739/80019680/ccs	PacBio_Cortex_Rep1	mm10_ERCC_SIRV	chr6	126849125	126821967	-	11	1199	18797	49443	ENSMUSG00000000399.10	ENSMUST00000205002.2	Ndufa9	Ndufa9-203	Known	Known	None	0.25	None	None	None	None
m54284U_191213_120042/128975053/ccs	PacBio_Hippocampus_Rep2	mm10_ERCC_SIRV	chr2	49619642	49710869	+	11	1406	4508	402925	ENSMUSG00000026764.15	ENCODEMT000402925	Kif5c	ENCODEMT000402925	Known	ISM	Prefix	0.699999988079071	None	None	None	None
m54284U_191212_053548/98239206/ccs	PacBio_Hippocampus_Rep1	mm10_ERCC_SIRV	chr4	8535622	8607704	+	8	2081	10201	26528	ENSMUSG00000047187.9	ENSMUST00000060232.7	Rab2a	Rab2a-201	Known	Known	None	0.30000001192092896	None	None	None	None
m54284U_191213_120042/61867921/ccs	PacBio_Hippocampus_Rep2	mm10_ERCC_SIRV	chr15	98953550	98949841	-	4	1646	44246	114135	ENSMUSG00000072235.6	ENSMUST00000097014.6	Tuba1a	Tuba1a-201	Known	Known	None	0.25	None	None	None	None
m54284U_191213_120042/34998664/ccs	PacBio_Hippocampus_Rep2	mm10_ERCC_SIRV	chr14	55113638	55106902	-	4	2388	41662	403482	ENSMUSG00000022208.12	ENCODEMT000403482	Jph4	ENCODEMT000403482	Known	ISM	Suffix	0.800000011920929	None	None	None	None
m54284U_191212_053548/99354265/ccs	PacBio_Hippocampus_Rep1	mm10_ERCC_SIRV	chr4	8535622	8607704	+	8	2081	10201	26528	ENSMUSG00000047187.9	ENSMUST00000060232.7	Rab2a	Rab2a-201	Known	Known	None	0.30000001192092896	None	None	None	None
m54284U_191107_221739/142344474/ccs	PacBio_Cortex_Rep1	mm10_ERCC_SIRV	chr11	75732942	75765575	+	6	1763	33682	88596	ENSMUSG00000020849.13	ENSMUST00000067664.9	Ywhae	Ywhae-201	Known	Known	None	0.3499999940395355	None	None	None	None
m54284U_191212_053548/99483867/ccs	PacBio_Hippocampus_Rep1	mm10_ERCC_SIRV	chr4	8535622	8607704	+	8	2075	10201	403780	ENSMUSG00000047187.9	ENCODEMT000403780	Rab2a	ENCODEMT000403780	Known	NNC	None	0.30000001192092896	None	None	None	None
m54284U_191212_053548/101320187/ccs	PacBio_Hippocampus_Rep1	mm10_ERCC_SIRV	chr4	8535622	8607579	+	8	1956	10201	26528	ENSMUSG00000047187.9	ENSMUST00000060232.7	Rab2a	Rab2a-201	Known	Known	None	0.4000000059604645	None	None	None	None
m54284U_191213_120042/51776007/ccs	PacBio_Hippocampus_Rep2	mm10_ERCC_SIRV	chr14	55110574	55106877	-	3	2154	41662	403483	ENSMUSG00000022208.12	ENCODEMT000403483	Jph4	ENCODEMT000403483	Known	ISM	Suffix	0.800000011920929	None	None	None	None
m54284U_191109_043049/177275319/ccs	PacBio_Cortex_Rep2	mm10_ERCC_SIRV	chr7	100607741	100641263	+	8	3054	22691	58878	ENSMUSG00000030704.14	ENSMUST00000032946.9	Rab6a	Rab6a-201	Known	Known	None	0.20000000298023224	None	None	None	None
m54284U_191213_120042/61933798/ccs	PacBio_Hippocampus_Rep2	mm10_ERCC_SIRV	chr15	98953550	98949841	-	4	1646	44246	114135	ENSMUSG00000072235.6	ENSMUST00000097014.6	Tuba1a	Tuba1a-201	Known	Known	None	0.25	None	None	None	None
m54284U_191212_053548/10749170/ccs	PacBio_Hippocampus_Rep1	mm10_ERCC_SIRV	chr5	115011146	115098790	+	11	3195	15189	39601	ENSMUSG00000029550.11	ENSMUST00000031530.8	Sppl3	Sppl3-201	Known	Known	None	0.10000000149011612	None	None	None	None
m54284U_191212_053548/58131369/ccs	PacBio_Hippocampus_Rep1	mm10_ERCC_SIRV	chr1	163403668	163384915	-	5	2530	2725	6685	ENSMUSG00000040124.5	ENSMUST00000045138.5	Gorab	Gorab-201	Known	Known	None	0.25	None	None	None	None
m54284U_191212_053548/101384756/ccs	PacBio_Hippocampus_Rep1	mm10_ERCC_SIRV	chr4	8535622	8607704	+	8	2081	10201	26528	ENSMUSG00000047187.9	ENSMUST00000060232.7	Rab2a	Rab2a-201	Known	Known	None	0.30000001192092896	None	None	None	None
m54284U_191107_221739/142409958/ccs	PacBio_Cortex_Rep1	mm10_ERCC_SIRV	chr11	75732942	75765570	+	6	1752	33682	88596	ENSMUSG00000020849.13	ENSMUST00000067664.9	Ywhae	Ywhae-201	Known	Known	None	0.3499999940395355	None	None	None	None
m54284U_191109_043049/10881721/ccs	PacBio_Cortex_Rep2	mm10_ERCC_SIRV	chr9	66713729	66750487	+	4	3318	28116	73696	ENSMUSG00000032373.15	ENSMUST00000123195.1	Car12	Car12-203	Known	Known	None	0.800000011920929	None	None	None	None
m54284U_191212_053548/102563880/ccs	PacBio_Hippocampus_Rep1	mm10_ERCC_SIRV	chr4	8535622	8607704	+	8	2081	10201	26528	ENSMUSG00000047187.9	ENSMUST00000060232.7	Rab2a	Rab2a-201	Known	Known	None	0.30000001192092896	None	None	None	None
m54284U_191213_120042/52101671/ccs	PacBio_Hippocampus_Rep2	mm10_ERCC_SIRV	chr14	55109578	55106917	-	2	1574	41662	403479	ENSMUSG00000022208.12	ENCODEMT000403479	Jph4	ENCODEMT000403479	Known	ISM	Suffix	0.800000011920929	None	None	None	None
m54284U_191212_053548/105973296/ccs	PacBio_Hippocampus_Rep1	mm10_ERCC_SIRV	chr4	8535622	8607704	+	8	2081	10201	26528	ENSMUSG00000047187.9	ENSMUST00000060232.7	Rab2a	Rab2a-201	Known	Known	None	0.30000001192092896	None	None	None	None
m54284U_191213_120042/137495116/ccs	PacBio_Hippocampus_Rep2	mm10_ERCC_SIRV	chr2	49619642	49710854	+	11	1391	4508	402925	ENSMUSG00000026764.15	ENCODEMT000402925	Kif5c	ENCODEMT000402925	Known	ISM	Prefix	0.6499999761581421	None	None	None	None
m54284U_191107_221739/142738296/ccs	PacBio_Cortex_Rep1	mm10_ERCC_SIRV	chr11	75732942	75765575	+	6	1757	33682	88596	ENSMUSG00000020849.13	ENSMUST00000067664.9	Ywhae	Ywhae-201	Known	Known	None	0.3499999940395355	None	None	None	None
m54284U_191213_120042/61997539/ccs	PacBio_Hippocampus_Rep2	mm10_ERCC_SIRV	chr15	98953549	98949841	-	4	1645	44246	114135	ENSMUSG00000072235.6	ENSMUST00000097014.6	Tuba1a	Tuba1a-201	Known	Known	None	0.25	None	None	None	None
m54284U_191212_053548/106039307/ccs	PacBio_Hippocampus_Rep1	mm10_ERCC_SIRV	chr4	8535622	8607704	+	8	2081	10201	26528	ENSMUSG00000047187.9	ENSMUST00000060232.7	Rab2a	Rab2a-201	Known	Known	None	0.30000001192092896	None	None	None	None
m54284U_191107_221739/87885729/ccs	PacBio_Cortex_Rep1	mm10_ERCC_SIRV	chr6	126849127	126821967	-	11	1201	18797	49443	ENSMUSG00000000399.10	ENSMUST00000205002.2	Ndufa9	Ndufa9-203	Known	Known	None	0.25	None	None	None	None
m54284U_191212_053548/110232166/ccs	PacBio_Hippocampus_Rep1	mm10_ERCC_SIRV	chr4	8535622	8607704	+	8	2081	10201	26528	ENSMUSG00000047187.9	ENSMUST00000060232.7	Rab2a	Rab2a-201	Known	Known	None	0.30000001192092896	None	None	None	None
m54284U_191213_120042/55837523/ccs	PacBio_Hippocampus_Rep2	mm10_ERCC_SIRV	chr17	87446863	87433414	-	6	1131	48342	126343	ENSMUSG00000036438.13	ENSMUST00000040440.6	Calm2	Calm2-201	Known	Known	None	0.25	None	None	None	None
m54284U_191109_043049/22609992/ccs	PacBio_Cortex_Rep2	mm10_ERCC_SIRV	chr9	66713729	66766844	+	10	3642	28116	73698	ENSMUSG00000032373.15	ENSMUST00000085420.11	Car12	Car12-202	Known	Known	None	0.15000000596046448	None	None	None	None
m54284U_191212_053548/115344153/ccs	PacBio_Hippocampus_Rep1	mm10_ERCC_SIRV	chr4	8535622	8607702	+	8	2079	10201	26528	ENSMUSG00000047187.9	ENSMUST00000060232.7	Rab2a	Rab2a-201	Known	Known	None	0.30000001192092896	None	None	None	None
m54284U_191213_120042/53870810/ccs	PacBio_Hippocampus_Rep2	mm10_ERCC_SIRV	chr14	55113962	55106902	-	4	2712	41662	403482	ENSMUSG00000022208.12	ENCODEMT000403482	Jph4	ENCODEMT000403482	Known	ISM	Suffix	0.800000011920929	None	None	None	None
m54284U_191212_053548/115804664/ccs	PacBio_Hippocampus_Rep1	mm10_ERCC_SIRV	chr4	8535622	8607711	+	8	2088	10201	26528	ENSMUSG00000047187.9	ENSMUST00000060232.7	Rab2a	Rab2a-201	Known	Known	None	0.25	None	None	None	None
m54284U_191107_221739/142870024/ccs	PacBio_Cortex_Rep1	mm10_ERCC_SIRV	chr11	75732942	75765844	+	6	2026	33682	88596	ENSMUSG00000020849.13	ENSMUST00000067664.9	Ywhae	Ywhae-201	Known	Known	None	0.30000001192092896	None	None	None	None
m54284U_191212_053548/118622485/ccs	PacBio_Hippocampus_Rep1	mm10_ERCC_SIRV	chr4	8535622	8607704	+	8	2081	10201	26528	ENSMUSG00000047187.9	ENSMUST00000060232.7	Rab2a	Rab2a-201	Known	Known	None	0.30000001192092896	None	None	None	None
m54284U_191212_053548/115673103/ccs	PacBio_Hippocampus_Rep1	mm10_ERCC_SIRV	chr1	163403625	163384915	-	5	2487	2725	6685	ENSMUSG00000040124.5	ENSMUST00000045138.5	Gorab	Gorab-201	Known	Known	None	0.25	None	None	None	None
m54284U_191212_053548/122617857/ccs	PacBio_Hippocampus_Rep1	mm10_ERCC_SIRV	chr4	8535622	8607702	+	8	2079	10201	26528	ENSMUSG00000047187.9	ENSMUST00000060232.7	Rab2a	Rab2a-201	Known	Known	None	0.30000001192092896	None	None	None	None
m54284U_191213_120042/54790654/ccs	PacBio_Hippocampus_Rep2	mm10_ERCC_SIRV	chr14	55113535	55106902	-	4	2285	41662	403482	ENSMUSG00000022208.12	ENCODEMT000403482	Jph4	ENCODEMT000403482	Known	ISM	Suffix	0.800000011920929	None	None	None	None
m54284U_191212_053548/72483577/ccs	PacBio_Hippocampus_Rep1	mm10_ERCC_SIRV	chr5	115011146	115098789	+	11	3194	15189	39601	ENSMUSG00000029550.11	ENSMUST00000031530.8	Sppl3	Sppl3-201	Known	Known	None	0.15000000596046448	None	None	None	None
m54284U_191212_053548/122881477/ccs	PacBio_Hippocampus_Rep1	mm10_ERCC_SIRV	chr4	8535622	8607704	+	8	2081	10201	26528	ENSMUSG00000047187.9	ENSMUST00000060232.7	Rab2a	Rab2a-201	Known	Known	None	0.30000001192092896	None	None	None	None
m54284U_191213_120042/61998085/ccs	PacBio_Hippocampus_Rep2	mm10_ERCC_SIRV	chr15	98953547	98949841	-	4	1643	44246	114135	ENSMUSG00000072235.6	ENSMUST00000097014.6	Tuba1a	Tuba1a-201	Known	Known	None	0.25	None	None	None	None
m54284U_191109_043049/34211071/ccs	PacBio_Cortex_Rep2	mm10_ERCC_SIRV	chr9	66713729	66766839	+	10	3637	28116	73698	ENSMUSG00000032373.15	ENSMUST00000085420.11	Car12	Car12-202	Known	Known	None	0.25	None	None	None	None
m54284U_191212_053548/126157394/ccs	PacBio_Hippocampus_Rep1	mm10_ERCC_SIRV	chr4	8535622	8607702	+	8	2079	10201	26528	ENSMUSG00000047187.9	ENSMUST00000060232.7	Rab2a	Rab2a-201	Known	Known	None	0.30000001192092896	None	None	None	None
m54284U_191109_043049/178325132/ccs	PacBio_Cortex_Rep2	mm10_ERCC_SIRV	chr7	100607741	100640156	+	8	1947	22691	58878	ENSMUSG00000030704.14	ENSMUST00000032946.9	Rab6a	Rab6a-201	Known	Known	None	0.4000000059604645	None	None	None	None
m54284U_191213_120042/167576586/ccs	PacBio_Hippocampus_Rep2	mm10_ERCC_SIRV	chr2	49619642	49710856	+	11	1393	4508	402925	ENSMUSG00000026764.15	ENCODEMT000402925	Kif5c	ENCODEMT000402925	Known	ISM	Prefix	0.699999988079071	None	None	None	None
m54284U_191107_221739/142936078/ccs	PacBio_Cortex_Rep1	mm10_ERCC_SIRV	chr11	75732942	75765628	+	6	1810	33682	88596	ENSMUSG00000020849.13	ENSMUST00000067664.9	Ywhae	Ywhae-201	Known	Known	None	0.30000001192092896	None	None	None	None
m54284U_191213_120042/57409573/ccs	PacBio_Hippocampus_Rep2	mm10_ERCC_SIRV	chr14	55113535	55106902	-	4	2285	41662	403482	ENSMUSG00000022208.12	ENCODEMT000403482	Jph4	ENCODEMT000403482	Known	ISM	Suffix	0.800000011920929	None	None	None	None
m54284U_191212_053548/126681206/ccs	PacBio_Hippocampus_Rep1	mm10_ERCC_SIRV	chr4	8535622	8607711	+	8	2088	10201	26528	ENSMUSG00000047187.9	ENSMUST00000060232.7	Rab2a	Rab2a-201	Known	Known	None	0.25	None	None	None	None
m54284U_191212_053548/127402254/ccs	PacBio_Hippocampus_Rep1	mm10_ERCC_SIRV	chr4	8535622	8607704	+	8	2081	10201	26528	ENSMUSG00000047187.9	ENSMUST00000060232.7	Rab2a	Rab2a-201	Known	Known	None	0.30000001192092896	None	None	None	None
m54284U_191107_221739/157682473/ccs	PacBio_Cortex_Rep1	mm10_ERCC_SIRV	chr6	126849127	126821967	-	11	1201	18797	49443	ENSMUSG00000000399.10	ENSMUST00000205002.2	Ndufa9	Ndufa9-203	Known	Known	None	0.25	None	None	None	None
m54284U_191212_053548/129499494/ccs	PacBio_Hippocampus_Rep1	mm10_ERCC_SIRV	chr4	8535622	8607597	+	8	1974	10201	26528	ENSMUSG00000047187.9	ENSMUST00000060232.7	Rab2a	Rab2a-201	Known	Known	None	0.30000001192092896	None	None	None	None
m54284U_191107_221739/143197742/ccs	PacBio_Cortex_Rep1	mm10_ERCC_SIRV	chr11	75732942	75765577	+	6	1759	33682	88596	ENSMUSG00000020849.13	ENSMUST00000067664.9	Ywhae	Ywhae-201	Known	Known	None	0.25	None	None	None	None
m54284U_191212_053548/129894356/ccs	PacBio_Hippocampus_Rep1	mm10_ERCC_SIRV	chr1	163403646	163384915	-	5	2508	2725	6685	ENSMUSG00000040124.5	ENSMUST00000045138.5	Gorab	Gorab-201	Known	Known	None	0.25	None	None	None	None
m54284U_191213_120042/63177083/ccs	PacBio_Hippocampus_Rep2	mm10_ERCC_SIRV	chr14	55113987	55106902	-	4	2737	41662	403482	ENSMUSG00000022208.12	ENCODEMT000403482	Jph4	ENCODEMT000403482	Known	ISM	Suffix	0.800000011920929	None	None	None	None
m54284U_191109_043049/40699978/ccs	PacBio_Cortex_Rep2	mm10_ERCC_SIRV	chr9	66713729	66766844	+	10	3642	28116	73698	ENSMUSG00000032373.15	ENSMUST00000085420.11	Car12	Car12-202	Known	Known	None	0.15000000596046448	None	None	None	None
m54284U_191212_053548/132514292/ccs	PacBio_Hippocampus_Rep1	mm10_ERCC_SIRV	chr4	8535622	8604390	+	7	732	10201	403781	ENSMUSG00000047187.9	ENCODEMT000403781	Rab2a	ENCODEMT000403781	Known	ISM	Prefix	0.699999988079071	None	None	None	None
m54284U_191213_120042/73532336/ccs	PacBio_Hippocampus_Rep2	mm10_ERCC_SIRV	chr14	55108535	55106827	-	1	1302	41662	403507	ENSMUSG00000022208.12	ENCODEMT000403507	Jph4	ENCODEMT000403507	Known	ISM	None	0.800000011920929	None	None	None	None
m54284U_191213_120042/61999277/ccs	PacBio_Hippocampus_Rep2	mm10_ERCC_SIRV	chr15	98953550	98949841	-	4	1646	44246	114135	ENSMUSG00000072235.6	ENSMUST00000097014.6	Tuba1a	Tuba1a-201	Known	Known	None	0.25	None	None	None	None
m54284U_191213_120042/55969791/ccs	PacBio_Hippocampus_Rep2	mm10_ERCC_SIRV	chr17	87446861	87433414	-	6	1129	48342	126343	ENSMUSG00000036438.13	ENSMUST00000040440.6	Calm2	Calm2-201	Known	Known	None	0.25	None	None	None	None
m54284U_191212_053548/134742563/ccs	PacBio_Hippocampus_Rep1	mm10_ERCC_SIRV	chr4	8535622	8607704	+	8	2081	10201	26528	ENSMUSG00000047187.9	ENSMUST00000060232.7	Rab2a	Rab2a-201	Known	Known	None	0.30000001192092896	None	None	None	None
m54284U_191212_053548/80085327/ccs	PacBio_Hippocampus_Rep1	mm10_ERCC_SIRV	chr5	115011146	115098789	+	11	3194	15189	39601	ENSMUSG00000029550.11	ENSMUST00000031530.8	Sppl3	Sppl3-201	Known	Known	None	0.15000000596046448	None	None	None	None
m54284U_191212_053548/135856569/ccs	PacBio_Hippocampus_Rep1	mm10_ERCC_SIRV	chr4	8535622	8607704	+	8	2081	10201	26528	ENSMUSG00000047187.9	ENSMUST00000060232.7	Rab2a	Rab2a-201	Known	Known	None	0.30000001192092896	None	None	None	None
m54284U_191107_221739/143460242/ccs	PacBio_Cortex_Rep1	mm10_ERCC_SIRV	chr11	75732942	75765546	+	6	1728	33682	88596	ENSMUSG00000020849.13	ENSMUST00000067664.9	Ywhae	Ywhae-201	Known	Known	None	0.6499999761581421	None	None	None	None
m54284U_191213_120042/73729011/ccs	PacBio_Hippocampus_Rep2	mm10_ERCC_SIRV	chr14	55110574	55106877	-	3	2154	41662	403483	ENSMUSG00000022208.12	ENCODEMT000403483	Jph4	ENCODEMT000403483	Known	ISM	Suffix	0.800000011920929	None	None	None	None
m54284U_191213_120042/169345144/ccs	PacBio_Hippocampus_Rep2	mm10_ERCC_SIRV	chr2	49619642	49710844	+	11	1381	4508	402925	ENSMUSG00000026764.15	ENCODEMT000402925	Kif5c	ENCODEMT000402925	Known	ISM	Prefix	0.5	None	None	None	None
m54284U_191212_053548/139002437/ccs	PacBio_Hippocampus_Rep1	mm10_ERCC_SIRV	chr4	8535622	8607578	+	8	1955	10201	26528	ENSMUSG00000047187.9	ENSMUST00000060232.7	Rab2a	Rab2a-201	Known	Known	None	0.3499999940395355	None	None	None	None
m54284U_191109_043049/43254019/ccs	PacBio_Cortex_Rep2	mm10_ERCC_SIRV	chr9	66713729	66766841	+	10	1781	28116	403782	ENSMUSG00000032373.15	ENCODEMT000403782	Car12	ENCODEMT000403782	Known	NIC	None	0.20000000298023224	None	None	None	None
m54284U_191213_120042/77791350/ccs	PacBio_Hippocampus_Rep2	mm10_ERCC_SIRV	chr14	55108704	55106827	-	1	1471	41662	403507	ENSMUSG00000022208.12	ENCODEMT000403507	Jph4	ENCODEMT000403507	Known	ISM	None	0.800000011920929	None	None	None	None
m54284U_191212_053548/139789408/ccs	PacBio_Hippocampus_Rep1	mm10_ERCC_SIRV	chr4	8535622	8607704	+	8	2081	10201	26528	ENSMUSG00000047187.9	ENSMUST00000060232.7	Rab2a	Rab2a-201	Known	Known	None	0.30000001192092896	None	None	None	None
m54284U_191212_053548/143851743/ccs	PacBio_Hippocampus_Rep1	mm10_ERCC_SIRV	chr4	8535622	8607704	+	8	2081	10201	26528	ENSMUSG00000047187.9	ENSMUST00000060232.7	Rab2a	Rab2a-201	Known	Known	None	0.30000001192092896	None	None	None	None
m54284U_191212_053548/144574160/ccs	PacBio_Hippocampus_Rep1	mm10_ERCC_SIRV	chr4	8535622	8607702	+	8	2076	10201	403783	ENSMUSG00000047187.9	ENCODEMT000403783	Rab2a	ENCODEMT000403783	Known	NNC	None	0.30000001192092896	None	None	None	None
m54284U_191107_221739/143590827/ccs	PacBio_Cortex_Rep1	mm10_ERCC_SIRV	chr11	75732942	75765546	+	6	1728	33682	88596	ENSMUSG00000020849.13	ENSMUST00000067664.9	Ywhae	Ywhae-201	Known	Known	None	0.6499999761581421	None	None	None	None
m54284U_191213_120042/62063295/ccs	PacBio_Hippocampus_Rep2	mm10_ERCC_SIRV	chr15	98953547	98949841	-	4	1643	44246	114135	ENSMUSG00000072235.6	ENSMUST00000097014.6	Tuba1a	Tuba1a-201	Known	Known	None	0.25	None	None	None	None
m54284U_191109_043049/178522054/ccs	PacBio_Cortex_Rep2	mm10_ERCC_SIRV	chr7	100607741	100640166	+	8	1957	22691	58878	ENSMUSG00000030704.14	ENSMUST00000032946.9	Rab6a	Rab6a-201	Known	Known	None	0.6000000238418579	None	None	None	None
m54284U_191212_053548/161416638/ccs	PacBio_Hippocampus_Rep1	mm10_ERCC_SIRV	chr1	163403659	163384915	-	5	2521	2725	6685	ENSMUSG00000040124.5	ENSMUST00000045138.5	Gorab	Gorab-201	Known	Known	None	0.25	None	None	None	None
m54284U_191212_053548/74582621/ccs	PacBio_Hippocampus_Rep1	mm10_ERCC_SIRV	chr6	126849121	126821967	-	11	1195	18797	49443	ENSMUSG00000000399.10	ENSMUST00000205002.2	Ndufa9	Ndufa9-203	Known	Known	None	0.25	None	None	None	None
m54284U_191212_053548/146474850/ccs	PacBio_Hippocampus_Rep1	mm10_ERCC_SIRV	chr4	8535622	8607598	+	8	1975	10201	26528	ENSMUSG00000047187.9	ENSMUST00000060232.7	Rab2a	Rab2a-201	Known	Known	None	0.3499999940395355	None	None	None	None
m54284U_191213_120042/78842599/ccs	PacBio_Hippocampus_Rep2	mm10_ERCC_SIRV	chr14	55109547	55106917	-	2	1543	41662	403479	ENSMUSG00000022208.12	ENCODEMT000403479	Jph4	ENCODEMT000403479	Known	ISM	Suffix	0.800000011920929	None	None	None	None
m54284U_191212_053548/147261620/ccs	PacBio_Hippocampus_Rep1	mm10_ERCC_SIRV	chr4	8535622	8607703	+	8	2080	10201	26528	ENSMUSG00000047187.9	ENSMUST00000060232.7	Rab2a	Rab2a-201	Known	Known	None	0.30000001192092896	None	None	None	None
m54284U_191109_043049/46531423/ccs	PacBio_Cortex_Rep2	mm10_ERCC_SIRV	chr9	66713729	66766844	+	10	3642	28116	73698	ENSMUSG00000032373.15	ENSMUST00000085420.11	Car12	Car12-202	Known	Known	None	0.15000000596046448	None	None	None	None
m54284U_191212_053548/147589647/ccs	PacBio_Hippocampus_Rep1	mm10_ERCC_SIRV	chr4	8535622	8607704	+	8	2081	10201	26528	ENSMUSG00000047187.9	ENSMUST00000060232.7	Rab2a	Rab2a-201	Known	Known	None	0.30000001192092896	None	None	None	None
m54284U_191107_221739/143721688/ccs	PacBio_Cortex_Rep1	mm10_ERCC_SIRV	chr11	75732942	75765628	+	6	1810	33682	88596	ENSMUSG00000020849.13	ENSMUST00000067664.9	Ywhae	Ywhae-201	Known	Known	None	0.30000001192092896	None	None	None	None
m54284U_191212_053548/148242949/ccs	PacBio_Hippocampus_Rep1	mm10_ERCC_SIRV	chr4	8535622	8607581	+	8	1958	10201	26528	ENSMUSG00000047187.9	ENSMUST00000060232.7	Rab2a	Rab2a-201	Known	Known	None	0.44999998807907104	None	None	None	None
m54284U_191213_120042/79365371/ccs	PacBio_Hippocampus_Rep2	mm10_ERCC_SIRV	chr14	55113529	55106902	-	4	2279	41662	403482	ENSMUSG00000022208.12	ENCODEMT000403482	Jph4	ENCODEMT000403482	Known	ISM	Suffix	0.800000011920929	None	None	None	None
m54284U_191212_053548/163711069/ccs	PacBio_Hippocampus_Rep1	mm10_ERCC_SIRV	chr5	115011146	115098788	+	11	3193	15189	39601	ENSMUSG00000029550.11	ENSMUST00000031530.8	Sppl3	Sppl3-201	Known	Known	None	0.15000000596046448	None	None	None	None
m54284U_191212_053548/153159277/ccs	PacBio_Hippocampus_Rep1	mm10_ERCC_SIRV	chr4	8535622	8607597	+	8	1974	10201	26528	ENSMUSG00000047187.9	ENSMUST00000060232.7	Rab2a	Rab2a-201	Known	Known	None	0.30000001192092896	None	None	None	None
m54284U_191213_120042/170198864/ccs	PacBio_Hippocampus_Rep2	mm10_ERCC_SIRV	chr2	49619642	49710856	+	11	1393	4508	402925	ENSMUSG00000026764.15	ENCODEMT000402925	Kif5c	ENCODEMT000402925	Known	ISM	Prefix	0.699999988079071	None	None	None	None
m54284U_191212_053548/154468798/ccs	PacBio_Hippocampus_Rep1	mm10_ERCC_SIRV	chr4	8535622	8607705	+	8	2082	10201	26528	ENSMUSG00000047187.9	ENSMUST00000060232.7	Rab2a	Rab2a-201	Known	Known	None	0.25	None	None	None	None
m54284U_191213_120042/62064763/ccs	PacBio_Hippocampus_Rep2	mm10_ERCC_SIRV	chr15	98953547	98949841	-	4	1643	44246	114135	ENSMUSG00000072235.6	ENSMUST00000097014.6	Tuba1a	Tuba1a-201	Known	Known	None	0.25	None	None	None	None
m54284U_191212_053548/154471090/ccs	PacBio_Hippocampus_Rep1	mm10_ERCC_SIRV	chr4	8535622	8607598	+	8	1975	10201	26528	ENSMUSG00000047187.9	ENSMUST00000060232.7	Rab2a	Rab2a-201	Known	Known	None	0.3499999940395355	None	None	None	None
m54284U_191213_120042/26543783/ccs	PacBio_Hippocampus_Rep2	mm10_ERCC_SIRV	chr1	163403614	163384915	-	5	2476	2725	6685	ENSMUSG00000040124.5	ENSMUST00000045138.5	Gorab	Gorab-201	Known	Known	None	0.25	None	None	None	None
m54284U_191107_221739/143919237/ccs	PacBio_Cortex_Rep1	mm10_ERCC_SIRV	chr11	75732942	75765546	+	6	1728	33682	88596	ENSMUSG00000020849.13	ENSMUST00000067664.9	Ywhae	Ywhae-201	Known	Known	None	0.6499999761581421	None	None	None	None
m54284U_191213_120042/87949587/ccs	PacBio_Hippocampus_Rep2	mm10_ERCC_SIRV	chr14	55113982	55106902	-	4	2732	41662	403482	ENSMUSG00000022208.12	ENCODEMT000403482	Jph4	ENCODEMT000403482	Known	ISM	Suffix	0.800000011920929	None	None	None	None
m54284U_191213_120042/55970301/ccs	PacBio_Hippocampus_Rep2	mm10_ERCC_SIRV	chr17	87446861	87433414	-	6	1142	48342	126343	ENSMUSG00000036438.13	ENSMUST00000040440.6	Calm2	Calm2-201	Known	Known	None	0.25	None	None	None	None
m54284U_191212_053548/154994122/ccs	PacBio_Hippocampus_Rep1	mm10_ERCC_SIRV	chr4	8535622	8607704	+	8	2081	10201	26528	ENSMUSG00000047187.9	ENSMUST00000060232.7	Rab2a	Rab2a-201	Known	Known	None	0.30000001192092896	None	None	None	None
m54284U_191109_043049/49744706/ccs	PacBio_Cortex_Rep2	mm10_ERCC_SIRV	chr9	66713729	66766843	+	10	3641	28116	73698	ENSMUSG00000032373.15	ENSMUST00000085420.11	Car12	Car12-202	Known	Known	None	0.15000000596046448	None	None	None	None
m54284U_191212_053548/155845290/ccs	PacBio_Hippocampus_Rep1	mm10_ERCC_SIRV	chr4	8535622	8607702	+	8	2079	10201	26528	ENSMUSG00000047187.9	ENSMUST00000060232.7	Rab2a	Rab2a-201	Known	Known	None	0.30000001192092896	None	None	None	None
m54284U_191212_053548/156369692/ccs	PacBio_Hippocampus_Rep1	mm10_ERCC_SIRV	chr4	8535622	8607700	+	8	2077	10201	26528	ENSMUSG00000047187.9	ENSMUST00000060232.7	Rab2a	Rab2a-201	Known	Known	None	0.30000001192092896	None	None	None	None
m54284U_191212_053548/111675281/ccs	PacBio_Hippocampus_Rep1	mm10_ERCC_SIRV	chr6	126849119	126821967	-	11	1193	18797	49443	ENSMUSG00000000399.10	ENSMUST00000205002.2	Ndufa9	Ndufa9-203	Known	Known	None	0.25	None	None	None	None
m54284U_191212_053548/1049790/ccs	PacBio_Hippocampus_Rep1	mm10_ERCC_SIRV	chr7	100607741	100641195	+	8	2986	22691	58878	ENSMUSG00000030704.14	ENSMUST00000032946.9	Rab6a	Rab6a-201	Known	Known	None	0.4000000059604645	None	None	None	None
m54284U_191212_053548/156501941/ccs	PacBio_Hippocampus_Rep1	mm10_ERCC_SIRV	chr4	8535622	8607702	+	8	2079	10201	26528	ENSMUSG00000047187.9	ENSMUST00000060232.7	Rab2a	Rab2a-201	Known	Known	None	0.30000001192092896	None	None	None	None
m54284U_191107_221739/144245746/ccs	PacBio_Cortex_Rep1	mm10_ERCC_SIRV	chr11	75732942	75765837	+	6	2019	33682	88596	ENSMUSG00000020849.13	ENSMUST00000067664.9	Ywhae	Ywhae-201	Known	Known	None	0.3499999940395355	None	None	None	None
m54284U_191213_120042/96862801/ccs	PacBio_Hippocampus_Rep2	mm10_ERCC_SIRV	chr14	55109852	55106917	-	2	1848	41662	403479	ENSMUSG00000022208.12	ENCODEMT000403479	Jph4	ENCODEMT000403479	Known	ISM	Suffix	0.800000011920929	None	None	None	None
m54284U_191213_120042/62194576/ccs	PacBio_Hippocampus_Rep2	mm10_ERCC_SIRV	chr15	98953547	98949841	-	4	1643	44246	114135	ENSMUSG00000072235.6	ENSMUST00000097014.6	Tuba1a	Tuba1a-201	Known	Known	None	0.25	None	None	None	None
m54284U_191212_053548/157286865/ccs	PacBio_Hippocampus_Rep1	mm10_ERCC_SIRV	chr4	8535622	8607704	+	8	2081	10201	26528	ENSMUSG00000047187.9	ENSMUST00000060232.7	Rab2a	Rab2a-201	Known	Known	None	0.30000001192092896	None	None	None	None
m54284U_191109_043049/63768231/ccs	PacBio_Cortex_Rep2	mm10_ERCC_SIRV	chr9	66713729	66766839	+	10	3637	28116	73698	ENSMUSG00000032373.15	ENSMUST00000085420.11	Car12	Car12-202	Known	Known	None	0.25	None	None	None	None
m54284U_191213_120042/176816745/ccs	PacBio_Hippocampus_Rep2	mm10_ERCC_SIRV	chr2	49619642	49710854	+	11	1391	4508	402925	ENSMUSG00000026764.15	ENCODEMT000402925	Kif5c	ENCODEMT000402925	Known	ISM	Prefix	0.6499999761581421	None	None	None	None
m54284U_191212_053548/159189779/ccs	PacBio_Hippocampus_Rep1	mm10_ERCC_SIRV	chr4	8535622	8607702	+	8	2079	10201	26528	ENSMUSG00000047187.9	ENSMUST00000060232.7	Rab2a	Rab2a-201	Known	Known	None	0.30000001192092896	None	None	None	None
m54284U_191212_053548/176490690/ccs	PacBio_Hippocampus_Rep1	mm10_ERCC_SIRV	chr5	115011146	115098790	+	11	3195	15189	39601	ENSMUSG00000029550.11	ENSMUST00000031530.8	Sppl3	Sppl3-201	Known	Known	None	0.10000000149011612	None	None	None	None
m54284U_191212_053548/99811718/ccs	PacBio_Hippocampus_Rep1	mm10_ERCC_SIRV	chr5	115011147	115098788	+	10	3114	15189	403784	ENSMUSG00000029550.11	ENCODEMT000403784	Sppl3	ENCODEMT000403784	Known	NIC	None	0.15000000596046448	None	None	None	None
m54284U_191213_120042/96930287/ccs	PacBio_Hippocampus_Rep2	mm10_ERCC_SIRV	chr14	55109988	55106917	-	2	1984	41662	403479	ENSMUSG00000022208.12	ENCODEMT000403479	Jph4	ENCODEMT000403479	Known	ISM	Suffix	0.800000011920929	None	None	None	None
m54284U_191212_053548/160565947/ccs	PacBio_Hippocampus_Rep1	mm10_ERCC_SIRV	chr4	8535622	8607704	+	8	2081	10201	26528	ENSMUSG00000047187.9	ENSMUST00000060232.7	Rab2a	Rab2a-201	Known	Known	None	0.30000001192092896	None	None	None	None
m54284U_191107_221739/144639771/ccs	PacBio_Cortex_Rep1	mm10_ERCC_SIRV	chr11	75732942	75765575	+	6	1757	33682	88596	ENSMUSG00000020849.13	ENSMUST00000067664.9	Ywhae	Ywhae-201	Known	Known	None	0.3499999940395355	None	None	None	None
m54284U_191213_120042/32899110/ccs	PacBio_Hippocampus_Rep2	mm10_ERCC_SIRV	chr1	163403610	163384915	-	5	2472	2725	6685	ENSMUSG00000040124.5	ENSMUST00000045138.5	Gorab	Gorab-201	Known	Known	None	0.25	None	None	None	None
m54284U_191212_053548/160760769/ccs	PacBio_Hippocampus_Rep1	mm10_ERCC_SIRV	chr4	8535622	8607704	+	8	2081	10201	26528	ENSMUSG00000047187.9	ENSMUST00000060232.7	Rab2a	Rab2a-201	Known	Known	None	0.30000001192092896	None	None	None	None
m54284U_191212_053548/161023401/ccs	PacBio_Hippocampus_Rep1	mm10_ERCC_SIRV	chr4	8535622	8607704	+	8	2081	10201	26528	ENSMUSG00000047187.9	ENSMUST00000060232.7	Rab2a	Rab2a-201	Known	Known	None	0.30000001192092896	None	None	None	None
m54284U_191109_043049/64160566/ccs	PacBio_Cortex_Rep2	mm10_ERCC_SIRV	chr9	66713729	66766838	+	10	3636	28116	73698	ENSMUSG00000032373.15	ENSMUST00000085420.11	Car12	Car12-202	Known	Known	None	0.25	None	None	None	None
m54284U_191213_120042/103548675/ccs	PacBio_Hippocampus_Rep2	mm10_ERCC_SIRV	chr14	55113674	55106902	-	4	2424	41662	403482	ENSMUSG00000022208.12	ENCODEMT000403482	Jph4	ENCODEMT000403482	Known	ISM	Suffix	0.800000011920929	None	None	None	None
m54284U_191212_053548/161548585/ccs	PacBio_Hippocampus_Rep1	mm10_ERCC_SIRV	chr4	8535622	8607704	+	8	2081	10201	26528	ENSMUSG00000047187.9	ENSMUST00000060232.7	Rab2a	Rab2a-201	Known	Known	None	0.30000001192092896	None	None	None	None
m54284U_191213_120042/62195918/ccs	PacBio_Hippocampus_Rep2	mm10_ERCC_SIRV	chr15	98951336	98949909	-	2	1242	44246	390541	ENSMUSG00000072235.6	ENCODEMT000390541	Tuba1a	ENCODEMT000390541	Known	ISM	Suffix	0.25	None	None	None	None
m54284U_191107_221739/144770263/ccs	PacBio_Cortex_Rep1	mm10_ERCC_SIRV	chr11	75732942	75765574	+	6	1756	33682	88596	ENSMUSG00000020849.13	ENSMUST00000067664.9	Ywhae	Ywhae-201	Known	Known	None	0.3499999940395355	None	None	None	None
m54284U_191212_053548/161612722/ccs	PacBio_Hippocampus_Rep1	mm10_ERCC_SIRV	chr4	8535622	8607593	+	8	1970	10201	26528	ENSMUSG00000047187.9	ENSMUST00000060232.7	Rab2a	Rab2a-201	Known	Known	None	0.44999998807907104	None	None	None	None
m54284U_191212_053548/172231326/ccs	PacBio_Hippocampus_Rep1	mm10_ERCC_SIRV	chr4	8535622	8607711	+	8	2085	10201	403785	ENSMUSG00000047187.9	ENCODEMT000403785	Rab2a	ENCODEMT000403785	Known	NNC	None	0.25	None	None	None	None
m54284U_191212_053548/125831309/ccs	PacBio_Hippocampus_Rep1	mm10_ERCC_SIRV	chr6	126849128	126821967	-	11	1202	18797	49443	ENSMUSG00000000399.10	ENSMUST00000205002.2	Ndufa9	Ndufa9-203	Known	Known	None	0.25	None	None	None	None
m54284U_191213_120042/103809561/ccs	PacBio_Hippocampus_Rep2	mm10_ERCC_SIRV	chr14	55110574	55106877	-	3	2154	41662	403483	ENSMUSG00000022208.12	ENCODEMT000403483	Jph4	ENCODEMT000403483	Known	ISM	Suffix	0.800000011920929	None	None	None	None
m54284U_191213_120042/56034598/ccs	PacBio_Hippocampus_Rep2	mm10_ERCC_SIRV	chr17	87446863	87433414	-	6	1131	48342	126343	ENSMUSG00000036438.13	ENSMUST00000040440.6	Calm2	Calm2-201	Known	Known	None	0.25	None	None	None	None
m54284U_191213_120042/177799568/ccs	PacBio_Hippocampus_Rep2	mm10_ERCC_SIRV	chr2	49619642	49710869	+	11	1406	4508	402925	ENSMUSG00000026764.15	ENCODEMT000402925	Kif5c	ENCODEMT000402925	Known	ISM	Prefix	0.699999988079071	None	None	None	None
m54284U_191212_053548/173213661/ccs	PacBio_Hippocampus_Rep1	mm10_ERCC_SIRV	chr4	8535622	8607702	+	8	2079	10201	26528	ENSMUSG00000047187.9	ENSMUST00000060232.7	Rab2a	Rab2a-201	Known	Known	None	0.30000001192092896	None	None	None	None
m54284U_191212_053548/2230669/ccs	PacBio_Hippocampus_Rep1	mm10_ERCC_SIRV	chr7	100607741	100641265	+	8	3056	22691	58878	ENSMUSG00000030704.14	ENSMUST00000032946.9	Rab6a	Rab6a-201	Known	Known	None	0.20000000298023224	None	None	None	None
m54284U_191107_221739/144836987/ccs	PacBio_Cortex_Rep1	mm10_ERCC_SIRV	chr11	75732942	75765837	+	6	2019	33682	88596	ENSMUSG00000020849.13	ENSMUST00000067664.9	Ywhae	Ywhae-201	Known	Known	None	0.3499999940395355	None	None	None	None
m54284U_191213_120042/48629177/ccs	PacBio_Hippocampus_Rep2	mm10_ERCC_SIRV	chr1	163403647	163384915	-	5	2509	2725	6685	ENSMUSG00000040124.5	ENSMUST00000045138.5	Gorab	Gorab-201	Known	Known	None	0.25	None	None	None	None
m54284U_191212_053548/173802014/ccs	PacBio_Hippocampus_Rep1	mm10_ERCC_SIRV	chr4	8535622	8607711	+	8	2088	10201	26528	ENSMUSG00000047187.9	ENSMUST00000060232.7	Rab2a	Rab2a-201	Known	Known	None	0.25	None	None	None	None
m54284U_191212_053548/123601834/ccs	PacBio_Hippocampus_Rep1	mm10_ERCC_SIRV	chr5	115011147	115098253	+	11	2657	15189	39601	ENSMUSG00000029550.11	ENSMUST00000031530.8	Sppl3	Sppl3-201	Known	Known	None	0.15000000596046448	None	None	None	None
m54284U_191212_053548/174065892/ccs	PacBio_Hippocampus_Rep1	mm10_ERCC_SIRV	chr4	8535622	8607575	+	8	1952	10201	26528	ENSMUSG00000047187.9	ENSMUST00000060232.7	Rab2a	Rab2a-201	Known	Known	None	0.4000000059604645	None	None	None	None
m54284U_191213_120042/106169121/ccs	PacBio_Hippocampus_Rep2	mm10_ERCC_SIRV	chr14	55115491	55106892	-	5	3524	41662	107568	ENSMUSG00000022208.12	ENSMUST00000124493.1	Jph4	Jph4-202	Known	Known	None	0.800000011920929	None	None	None	None
m54284U_191212_053548/177210558/ccs	PacBio_Hippocampus_Rep1	mm10_ERCC_SIRV	chr4	8535622	8607704	+	8	2081	10201	26528	ENSMUSG00000047187.9	ENSMUST00000060232.7	Rab2a	Rab2a-201	Known	Known	None	0.30000001192092896	None	None	None	None
m54284U_191109_043049/68749839/ccs	PacBio_Cortex_Rep2	mm10_ERCC_SIRV	chr9	66713729	66750487	+	4	3318	28116	73696	ENSMUSG00000032373.15	ENSMUST00000123195.1	Car12	Car12-203	Known	Known	None	0.800000011920929	None	None	None	None
m54284U_191213_120042/62259840/ccs	PacBio_Hippocampus_Rep2	mm10_ERCC_SIRV	chr15	98951726	98949845	-	3	1450	44246	390557	ENSMUSG00000072235.6	ENCODEMT000390557	Tuba1a	ENCODEMT000390557	Known	ISM	Both	0.25	None	None	None	None
m54284U_191107_221739/144966079/ccs	PacBio_Cortex_Rep1	mm10_ERCC_SIRV	chr11	75732942	75765546	+	6	1728	33682	88596	ENSMUSG00000020849.13	ENSMUST00000067664.9	Ywhae	Ywhae-201	Known	Known	None	0.6499999761581421	None	None	None	None
m54284U_191213_120042/14748347/ccs	PacBio_Hippocampus_Rep2	mm10_ERCC_SIRV	chr4	8535622	8607704	+	8	2081	10201	26528	ENSMUSG00000047187.9	ENSMUST00000060232.7	Rab2a	Rab2a-201	Known	Known	None	0.30000001192092896	None	None	None	None
m54284U_191213_120042/107219457/ccs	PacBio_Hippocampus_Rep2	mm10_ERCC_SIRV	chr14	55113535	55106902	-	4	2285	41662	403482	ENSMUSG00000022208.12	ENCODEMT000403482	Jph4	ENCODEMT000403482	Known	ISM	Suffix	0.800000011920929	None	None	None	None
m54284U_191213_120042/82575973/ccs	PacBio_Hippocampus_Rep2	mm10_ERCC_SIRV	chr4	8535622	8607704	+	8	2081	10201	26528	ENSMUSG00000047187.9	ENSMUST00000060232.7	Rab2a	Rab2a-201	Known	Known	None	0.30000001192092896	None	None	None	None
m54284U_191213_120042/87228848/ccs	PacBio_Hippocampus_Rep2	mm10_ERCC_SIRV	chr4	8535622	8607590	+	8	1967	10201	26528	ENSMUSG00000047187.9	ENSMUST00000060232.7	Rab2a	Rab2a-201	Known	Known	None	0.44999998807907104	None	None	None	None
m54284U_191107_221739/144968380/ccs	PacBio_Cortex_Rep1	mm10_ERCC_SIRV	chr11	75732942	75765564	+	6	1746	33682	88596	ENSMUSG00000020849.13	ENSMUST00000067664.9	Ywhae	Ywhae-201	Known	Known	None	0.5	None	None	None	None
m54284U_191213_120042/89851761/ccs	PacBio_Hippocampus_Rep2	mm10_ERCC_SIRV	chr4	8535622	8607597	+	8	1974	10201	26528	ENSMUSG00000047187.9	ENSMUST00000060232.7	Rab2a	Rab2a-201	Known	Known	None	0.30000001192092896	None	None	None	None
m54284U_191109_043049/72812227/ccs	PacBio_Cortex_Rep2	mm10_ERCC_SIRV	chr9	66713729	66766841	+	10	3639	28116	73698	ENSMUSG00000032373.15	ENSMUST00000085420.11	Car12	Car12-202	Known	Known	None	0.20000000298023224	None	None	None	None
m54284U_191213_120042/150800200/ccs	PacBio_Hippocampus_Rep2	mm10_ERCC_SIRV	chr1	163403613	163384915	-	5	2475	2725	6685	ENSMUSG00000040124.5	ENSMUST00000045138.5	Gorab	Gorab-201	Known	Known	None	0.25	None	None	None	None
m54284U_191213_120042/120981380/ccs	PacBio_Hippocampus_Rep2	mm10_ERCC_SIRV	chr14	55110503	55106877	-	3	2083	41662	403483	ENSMUSG00000022208.12	ENCODEMT000403483	Jph4	ENCODEMT000403483	Known	ISM	Suffix	0.800000011920929	None	None	None	None
m54284U_191213_120042/179963538/ccs	PacBio_Hippocampus_Rep2	mm10_ERCC_SIRV	chr2	49619642	49710852	+	11	1389	4508	402925	ENSMUSG00000026764.15	ENCODEMT000402925	Kif5c	ENCODEMT000402925	Known	ISM	Prefix	0.550000011920929	None	None	None	None
m54284U_191213_120042/104663522/ccs	PacBio_Hippocampus_Rep2	mm10_ERCC_SIRV	chr6	126849135	126821967	-	11	1209	18797	49443	ENSMUSG00000000399.10	ENSMUST00000205002.2	Ndufa9	Ndufa9-203	Known	Known	None	0.25	None	None	None	None
m54284U_191213_120042/92798998/ccs	PacBio_Hippocampus_Rep2	mm10_ERCC_SIRV	chr4	8535622	8607704	+	8	2081	10201	26528	ENSMUSG00000047187.9	ENSMUST00000060232.7	Rab2a	Rab2a-201	Known	Known	None	0.30000001192092896	None	None	None	None
m54284U_191213_120042/62325813/ccs	PacBio_Hippocampus_Rep2	mm10_ERCC_SIRV	chr15	98953550	98949841	-	4	1646	44246	114135	ENSMUSG00000072235.6	ENSMUST00000097014.6	Tuba1a	Tuba1a-201	Known	Known	None	0.25	None	None	None	None
m54284U_191212_053548/135923650/ccs	PacBio_Hippocampus_Rep1	mm10_ERCC_SIRV	chr5	115011147	115098251	+	11	2655	15189	39601	ENSMUSG00000029550.11	ENSMUST00000031530.8	Sppl3	Sppl3-201	Known	Known	None	0.15000000596046448	None	None	None	None
m54284U_191107_221739/145425133/ccs	PacBio_Cortex_Rep1	mm10_ERCC_SIRV	chr11	75732942	75765577	+	6	1759	33682	88596	ENSMUSG00000020849.13	ENSMUST00000067664.9	Ywhae	Ywhae-201	Known	Known	None	0.25	None	None	None	None
m54284U_191213_120042/116655464/ccs	PacBio_Hippocampus_Rep2	mm10_ERCC_SIRV	chr4	8535622	8607702	+	8	2079	10201	26528	ENSMUSG00000047187.9	ENSMUST00000060232.7	Rab2a	Rab2a-201	Known	Known	None	0.30000001192092896	None	None	None	None
m54284U_191213_120042/127140194/ccs	PacBio_Hippocampus_Rep2	mm10_ERCC_SIRV	chr14	55113535	55106902	-	4	2285	41662	403482	ENSMUSG00000022208.12	ENCODEMT000403482	Jph4	ENCODEMT000403482	Known	ISM	Suffix	0.800000011920929	None	None	None	None
m54284U_191213_120042/56165510/ccs	PacBio_Hippocampus_Rep2	mm10_ERCC_SIRV	chr17	87446861	87433414	-	6	1129	48342	126343	ENSMUSG00000036438.13	ENSMUST00000040440.6	Calm2	Calm2-201	Known	Known	None	0.25	None	None	None	None
m54284U_191212_053548/2296016/ccs	PacBio_Hippocampus_Rep1	mm10_ERCC_SIRV	chr7	100607741	100640173	+	8	1964	22691	58878	ENSMUSG00000030704.14	ENSMUST00000032946.9	Rab6a	Rab6a-201	Known	Known	None	0.8999999761581421	None	None	None	None
m54284U_191213_120042/139463154/ccs	PacBio_Hippocampus_Rep2	mm10_ERCC_SIRV	chr4	8535622	8607598	+	8	1975	10201	26528	ENSMUSG00000047187.9	ENSMUST00000060232.7	Rab2a	Rab2a-201	Known	Known	None	0.3499999940395355	None	None	None	None
m54284U_191109_043049/76481707/ccs	PacBio_Cortex_Rep2	mm10_ERCC_SIRV	chr9	66713729	66766839	+	10	3637	28116	73698	ENSMUSG00000032373.15	ENSMUST00000085420.11	Car12	Car12-202	Known	Known	None	0.25	None	None	None	None
m54284U_191213_120042/128647742/ccs	PacBio_Hippocampus_Rep2	mm10_ERCC_SIRV	chr14	55110503	55106877	-	3	2083	41662	403483	ENSMUSG00000022208.12	ENCODEMT000403483	Jph4	ENCODEMT000403483	Known	ISM	Suffix	0.800000011920929	None	None	None	None
m54284U_191107_221739/145950951/ccs	PacBio_Cortex_Rep1	mm10_ERCC_SIRV	chr11	75732942	75765546	+	6	1728	33682	88596	ENSMUSG00000020849.13	ENSMUST00000067664.9	Ywhae	Ywhae-201	Known	Known	None	0.6499999761581421	None	None	None	None
m54284U_191213_120042/158728676/ccs	PacBio_Hippocampus_Rep2	mm10_ERCC_SIRV	chr4	8535622	8607704	+	8	2081	10201	26528	ENSMUSG00000047187.9	ENSMUST00000060232.7	Rab2a	Rab2a-201	Known	Known	None	0.30000001192092896	None	None	None	None
m54284U_191213_120042/175112195/ccs	PacBio_Hippocampus_Rep2	mm10_ERCC_SIRV	chr4	8535622	8607704	+	8	2081	10201	26528	ENSMUSG00000047187.9	ENSMUST00000060232.7	Rab2a	Rab2a-201	Known	Known	None	0.30000001192092896	None	None	None	None
m54284U_191213_120042/62391487/ccs	PacBio_Hippocampus_Rep2	mm10_ERCC_SIRV	chr15	98953548	98949841	-	4	1644	44246	114135	ENSMUSG00000072235.6	ENSMUST00000097014.6	Tuba1a	Tuba1a-201	Known	Known	None	0.25	None	None	None	None
m54284U_191213_120042/136380974/ccs	PacBio_Hippocampus_Rep2	mm10_ERCC_SIRV	chr14	55109760	55106917	-	2	1756	41662	403479	ENSMUSG00000022208.12	ENCODEMT000403479	Jph4	ENCODEMT000403479	Known	ISM	Suffix	0.800000011920929	None	None	None	None
m54284U_191213_120042/152831294/ccs	PacBio_Hippocampus_Rep2	mm10_ERCC_SIRV	chr1	163403613	163384915	-	5	2475	2725	6685	ENSMUSG00000040124.5	ENSMUST00000045138.5	Gorab	Gorab-201	Known	Known	None	0.25	None	None	None	None
m54284U_191107_221739/5833242/ccs	PacBio_Cortex_Rep1	mm10_ERCC_SIRV	chr2	49619643	49710853	+	11	1389	4508	402925	ENSMUSG00000026764.15	ENCODEMT000402925	Kif5c	ENCODEMT000402925	Known	ISM	Prefix	0.6000000238418579	None	None	None	None
m54284U_191107_221739/146671700/ccs	PacBio_Cortex_Rep1	mm10_ERCC_SIRV	chr11	75732942	75765572	+	6	1754	33682	88596	ENSMUSG00000020849.13	ENSMUST00000067664.9	Ywhae	Ywhae-201	Known	Known	None	0.30000001192092896	None	None	None	None
m54284U_191213_120042/178391774/ccs	PacBio_Hippocampus_Rep2	mm10_ERCC_SIRV	chr4	8535622	8607591	+	8	1968	10201	26528	ENSMUSG00000047187.9	ENSMUST00000060232.7	Rab2a	Rab2a-201	Known	Known	None	0.44999998807907104	None	None	None	None
m54284U_191212_053548/167117015/ccs	PacBio_Hippocampus_Rep1	mm10_ERCC_SIRV	chr5	115011147	115098252	+	11	2656	15189	39601	ENSMUSG00000029550.11	ENSMUST00000031530.8	Sppl3	Sppl3-201	Known	Known	None	0.15000000596046448	None	None	None	None
m54284U_191213_120042/141689689/ccs	PacBio_Hippocampus_Rep2	mm10_ERCC_SIRV	chr14	55113535	55106902	-	4	2285	41662	403482	ENSMUSG00000022208.12	ENCODEMT000403482	Jph4	ENCODEMT000403482	Known	ISM	Suffix	0.800000011920929	None	None	None	None
m54284U_191213_120042/178325446/ccs	PacBio_Hippocampus_Rep2	mm10_ERCC_SIRV	chr6	126849112	126821967	-	11	1186	18797	49443	ENSMUSG00000000399.10	ENSMUST00000205002.2	Ndufa9	Ndufa9-203	Known	Known	None	0.25	None	None	None	None
m54284U_191107_221739/103613990/ccs	PacBio_Cortex_Rep1	mm10_ERCC_SIRV	chr4	8535623	8607711	+	8	2087	10201	26528	ENSMUSG00000047187.9	ENSMUST00000060232.7	Rab2a	Rab2a-201	Known	Known	None	0.25	None	None	None	None
m54284U_191109_043049/77202778/ccs	PacBio_Cortex_Rep2	mm10_ERCC_SIRV	chr9	66713729	66750487	+	4	3318	28116	73696	ENSMUSG00000032373.15	ENSMUST00000123195.1	Car12	Car12-203	Known	Known	None	0.800000011920929	None	None	None	None
m54284U_191109_043049/60425516/ccs	PacBio_Cortex_Rep2	mm10_ERCC_SIRV	chr4	8535623	8607702	+	8	2078	10201	26528	ENSMUSG00000047187.9	ENSMUST00000060232.7	Rab2a	Rab2a-201	Known	Known	None	0.30000001192092896	None	None	None	None
m54284U_191107_221739/146803068/ccs	PacBio_Cortex_Rep1	mm10_ERCC_SIRV	chr11	75732942	75765566	+	6	1748	33682	88596	ENSMUSG00000020849.13	ENSMUST00000067664.9	Ywhae	Ywhae-201	Known	Known	None	0.550000011920929	None	None	None	None
m54284U_191213_120042/143788416/ccs	PacBio_Hippocampus_Rep2	mm10_ERCC_SIRV	chr14	55114016	55106902	-	4	2766	41662	403482	ENSMUSG00000022208.12	ENCODEMT000403482	Jph4	ENCODEMT000403482	Known	ISM	Suffix	0.800000011920929	None	None	None	None
m54284U_191213_120042/62391751/ccs	PacBio_Hippocampus_Rep2	mm10_ERCC_SIRV	chr15	98953550	98949841	-	4	1646	44246	114135	ENSMUSG00000072235.6	ENSMUST00000097014.6	Tuba1a	Tuba1a-201	Known	Known	None	0.25	None	None	None	None
m54284U_191109_043049/135529733/ccs	PacBio_Cortex_Rep2	mm10_ERCC_SIRV	chr4	8535623	8607705	+	8	2081	10201	26528	ENSMUSG00000047187.9	ENSMUST00000060232.7	Rab2a	Rab2a-201	Known	Known	None	0.25	None	None	None	None
m54284U_191212_053548/15337233/ccs	PacBio_Hippocampus_Rep1	mm10_ERCC_SIRV	chr4	8535623	8607704	+	8	2080	10201	26528	ENSMUSG00000047187.9	ENSMUST00000060232.7	Rab2a	Rab2a-201	Known	Known	None	0.30000001192092896	None	None	None	None
m54284U_191213_120042/144442643/ccs	PacBio_Hippocampus_Rep2	mm10_ERCC_SIRV	chr14	55113499	55106902	-	4	2249	41662	403482	ENSMUSG00000022208.12	ENCODEMT000403482	Jph4	ENCODEMT000403482	Known	ISM	Suffix	0.800000011920929	None	None	None	None
m54284U_191212_053548/3211512/ccs	PacBio_Hippocampus_Rep1	mm10_ERCC_SIRV	chr7	100607741	100640173	+	8	1964	22691	58878	ENSMUSG00000030704.14	ENSMUST00000032946.9	Rab6a	Rab6a-201	Known	Known	None	0.8999999761581421	None	None	None	None
m54284U_191109_043049/83429207/ccs	PacBio_Cortex_Rep2	mm10_ERCC_SIRV	chr1	163403652	163384916	-	5	2496	2725	403513	ENSMUSG00000040124.5	ENCODEMT000403513	Gorab	ENCODEMT000403513	Known	NIC	None	0.30000001192092896	None	None	None	None
m54284U_191213_120042/56361748/ccs	PacBio_Hippocampus_Rep2	mm10_ERCC_SIRV	chr17	87446861	87433414	-	6	1129	48342	126343	ENSMUSG00000036438.13	ENSMUST00000040440.6	Calm2	Calm2-201	Known	Known	None	0.25	None	None	None	None
m54284U_191107_221739/147457719/ccs	PacBio_Cortex_Rep1	mm10_ERCC_SIRV	chr11	75732942	75765546	+	6	1728	33682	88596	ENSMUSG00000020849.13	ENSMUST00000067664.9	Ywhae	Ywhae-201	Known	Known	None	0.6499999761581421	None	None	None	None
m54284U_191109_043049/80676933/ccs	PacBio_Cortex_Rep2	mm10_ERCC_SIRV	chr9	66713729	66766840	+	10	3638	28116	73698	ENSMUSG00000032373.15	ENSMUST00000085420.11	Car12	Car12-202	Known	Known	None	0.20000000298023224	None	None	None	None
m54284U_191107_221739/58656763/ccs	PacBio_Cortex_Rep1	mm10_ERCC_SIRV	chr2	49619643	49710856	+	11	1392	4508	402925	ENSMUSG00000026764.15	ENCODEMT000402925	Kif5c	ENCODEMT000402925	Known	ISM	Prefix	0.699999988079071	None	None	None	None
m54284U_191212_053548/22741737/ccs	PacBio_Hippocampus_Rep1	mm10_ERCC_SIRV	chr4	8535623	8607598	+	8	1974	10201	26528	ENSMUSG00000047187.9	ENSMUST00000060232.7	Rab2a	Rab2a-201	Known	Known	None	0.3499999940395355	None	None	None	None
m54284U_191213_120042/149684607/ccs	PacBio_Hippocampus_Rep2	mm10_ERCC_SIRV	chr14	55113471	55106902	-	4	2221	41662	403482	ENSMUSG00000022208.12	ENCODEMT000403482	Jph4	ENCODEMT000403482	Known	ISM	Suffix	0.800000011920929	None	None	None	None
m54284U_191212_053548/168690042/ccs	PacBio_Hippocampus_Rep1	mm10_ERCC_SIRV	chr5	115011147	115098788	+	11	3192	15189	39601	ENSMUSG00000029550.11	ENSMUST00000031530.8	Sppl3	Sppl3-201	Known	Known	None	0.15000000596046448	None	None	None	None
m54284U_191212_053548/24577517/ccs	PacBio_Hippocampus_Rep1	mm10_ERCC_SIRV	chr4	8535623	8607704	+	8	2080	10201	26528	ENSMUSG00000047187.9	ENSMUST00000060232.7	Rab2a	Rab2a-201	Known	Known	None	0.30000001192092896	None	None	None	None
m54284U_191213_120042/62391789/ccs	PacBio_Hippocampus_Rep2	mm10_ERCC_SIRV	chr15	98953550	98949841	-	4	1646	44246	114135	ENSMUSG00000072235.6	ENSMUST00000097014.6	Tuba1a	Tuba1a-201	Known	Known	None	0.25	None	None	None	None
m54284U_191107_221739/110626925/ccs	PacBio_Cortex_Rep1	mm10_ERCC_SIRV	chr6	126849120	126821968	-	11	1193	18797	49443	ENSMUSG00000000399.10	ENSMUST00000205002.2	Ndufa9	Ndufa9-203	Known	Known	None	0.25	None	None	None	None
m54284U_191107_221739/147917443/ccs	PacBio_Cortex_Rep1	mm10_ERCC_SIRV	chr11	75732942	75765546	+	6	1728	33682	88596	ENSMUSG00000020849.13	ENSMUST00000067664.9	Ywhae	Ywhae-201	Known	Known	None	0.6499999761581421	None	None	None	None
m54284U_191212_053548/26937605/ccs	PacBio_Hippocampus_Rep1	mm10_ERCC_SIRV	chr4	8535623	8607702	+	8	2078	10201	26528	ENSMUSG00000047187.9	ENSMUST00000060232.7	Rab2a	Rab2a-201	Known	Known	None	0.30000001192092896	None	None	None	None
m54284U_191213_120042/166070152/ccs	PacBio_Hippocampus_Rep2	mm10_ERCC_SIRV	chr14	55113535	55106902	-	4	2285	41662	403482	ENSMUSG00000022208.12	ENCODEMT000403482	Jph4	ENCODEMT000403482	Known	ISM	Suffix	0.800000011920929	None	None	None	None
m54284U_191212_053548/29163990/ccs	PacBio_Hippocampus_Rep1	mm10_ERCC_SIRV	chr4	8535623	8607704	+	8	2080	10201	26528	ENSMUSG00000047187.9	ENSMUST00000060232.7	Rab2a	Rab2a-201	Known	Known	None	0.30000001192092896	None	None	None	None
m54284U_191109_043049/100534674/ccs	PacBio_Cortex_Rep2	mm10_ERCC_SIRV	chr9	66713729	66766845	+	10	3643	28116	73698	ENSMUSG00000032373.15	ENSMUST00000085420.11	Car12	Car12-202	Known	Known	None	0.10000000149011612	None	None	None	None
m54284U_191212_053548/31195460/ccs	PacBio_Hippocampus_Rep1	mm10_ERCC_SIRV	chr4	8535623	8607598	+	8	1974	10201	26528	ENSMUSG00000047187.9	ENSMUST00000060232.7	Rab2a	Rab2a-201	Known	Known	None	0.3499999940395355	None	None	None	None
m54284U_191213_120042/166265355/ccs	PacBio_Hippocampus_Rep2	mm10_ERCC_SIRV	chr14	55110574	55106877	-	3	2154	41662	403483	ENSMUSG00000022208.12	ENCODEMT000403483	Jph4	ENCODEMT000403483	Known	ISM	Suffix	0.800000011920929	None	None	None	None
m54284U_191213_120042/133498896/ccs	PacBio_Hippocampus_Rep2	mm10_ERCC_SIRV	chr1	163403617	163384921	-	5	2484	2725	403450	ENSMUSG00000040124.5	ENCODEMT000403450	Gorab	ENCODEMT000403450	Known	NIC	None	0.30000001192092896	None	None	None	None
m54284U_191212_053548/32834983/ccs	PacBio_Hippocampus_Rep1	mm10_ERCC_SIRV	chr4	8535623	8607705	+	8	2081	10201	26528	ENSMUSG00000047187.9	ENSMUST00000060232.7	Rab2a	Rab2a-201	Known	Known	None	0.25	None	None	None	None
m54284U_191107_221739/148113607/ccs	PacBio_Cortex_Rep1	mm10_ERCC_SIRV	chr11	75732942	75765546	+	6	1728	33682	88596	ENSMUSG00000020849.13	ENSMUST00000067664.9	Ywhae	Ywhae-201	Known	Known	None	0.6499999761581421	None	None	None	None
m54284U_191212_053548/41617842/ccs	PacBio_Hippocampus_Rep1	mm10_ERCC_SIRV	chr4	8535623	8607597	+	8	1973	10201	26528	ENSMUSG00000047187.9	ENSMUST00000060232.7	Rab2a	Rab2a-201	Known	Known	None	0.30000001192092896	None	None	None	None
m54284U_191213_120042/62392172/ccs	PacBio_Hippocampus_Rep2	mm10_ERCC_SIRV	chr15	98953549	98949841	-	4	1645	44246	114135	ENSMUSG00000072235.6	ENSMUST00000097014.6	Tuba1a	Tuba1a-201	Known	Known	None	0.25	None	None	None	None
m54284U_191107_221739/106103343/ccs	PacBio_Cortex_Rep1	mm10_ERCC_SIRV	chr2	49619643	49710869	+	11	1405	4508	402925	ENSMUSG00000026764.15	ENCODEMT000402925	Kif5c	ENCODEMT000402925	Known	ISM	Prefix	0.699999988079071	None	None	None	None
m54284U_191212_053548/45941749/ccs	PacBio_Hippocampus_Rep1	mm10_ERCC_SIRV	chr4	8535623	8607702	+	8	2078	10201	26528	ENSMUSG00000047187.9	ENSMUST00000060232.7	Rab2a	Rab2a-201	Known	Known	None	0.30000001192092896	None	None	None	None
m54284U_191213_120042/169281160/ccs	PacBio_Hippocampus_Rep2	mm10_ERCC_SIRV	chr14	55113675	55106902	-	4	2425	41662	403482	ENSMUSG00000022208.12	ENCODEMT000403482	Jph4	ENCODEMT000403482	Known	ISM	Suffix	0.800000011920929	None	None	None	None
m54284U_191109_043049/102105291/ccs	PacBio_Cortex_Rep2	mm10_ERCC_SIRV	chr9	66713729	66766841	+	10	3639	28116	73698	ENSMUSG00000032373.15	ENSMUST00000085420.11	Car12	Car12-202	Known	Known	None	0.20000000298023224	None	None	None	None
m54284U_191212_053548/47974184/ccs	PacBio_Hippocampus_Rep1	mm10_ERCC_SIRV	chr4	8535623	8607703	+	8	2079	10201	26528	ENSMUSG00000047187.9	ENSMUST00000060232.7	Rab2a	Rab2a-201	Known	Known	None	0.30000001192092896	None	None	None	None
m54284U_191107_221739/148243040/ccs	PacBio_Cortex_Rep1	mm10_ERCC_SIRV	chr11	75732942	75765574	+	6	1756	33682	88596	ENSMUSG00000020849.13	ENSMUST00000067664.9	Ywhae	Ywhae-201	Known	Known	None	0.3499999940395355	None	None	None	None
m54284U_191212_053548/3342973/ccs	PacBio_Hippocampus_Rep1	mm10_ERCC_SIRV	chr7	100607741	100640174	+	8	1965	22691	58878	ENSMUSG00000030704.14	ENSMUST00000032946.9	Rab6a	Rab6a-201	Known	Known	None	0.8999999761581421	None	None	None	None
m54284U_191212_053548/156370898/ccs	PacBio_Hippocampus_Rep1	mm10_ERCC_SIRV	chr5	115011149	115098789	+	11	3191	15189	39601	ENSMUSG00000029550.11	ENSMUST00000031530.8	Sppl3	Sppl3-201	Known	Known	None	0.15000000596046448	None	None	None	None
m54284U_191212_053548/49022495/ccs	PacBio_Hippocampus_Rep1	mm10_ERCC_SIRV	chr4	8535623	8607581	+	8	1957	10201	26528	ENSMUSG00000047187.9	ENSMUST00000060232.7	Rab2a	Rab2a-201	Known	Known	None	0.44999998807907104	None	None	None	None
m54284U_191212_053548/24054172/ccs	PacBio_Hippocampus_Rep1	mm10_ERCC_SIRV	chr6	126849121	126821968	-	11	1194	18797	49443	ENSMUSG00000000399.10	ENSMUST00000205002.2	Ndufa9	Ndufa9-203	Known	Known	None	0.25	None	None	None	None
m54284U_191213_120042/56493227/ccs	PacBio_Hippocampus_Rep2	mm10_ERCC_SIRV	chr17	87446861	87433414	-	6	1129	48342	126343	ENSMUSG00000036438.13	ENSMUST00000040440.6	Calm2	Calm2-201	Known	Known	None	0.25	None	None	None	None
m54284U_191213_120042/177341299/ccs	PacBio_Hippocampus_Rep2	mm10_ERCC_SIRV	chr14	55115335	55106892	-	5	3368	41662	107568	ENSMUSG00000022208.12	ENSMUST00000124493.1	Jph4	Jph4-202	Known	Known	None	0.800000011920929	None	None	None	None
m54284U_191212_053548/49087659/ccs	PacBio_Hippocampus_Rep1	mm10_ERCC_SIRV	chr4	8535623	8607702	+	8	2078	10201	26528	ENSMUSG00000047187.9	ENSMUST00000060232.7	Rab2a	Rab2a-201	Known	Known	None	0.30000001192092896	None	None	None	None
m54284U_191213_120042/69732029/ccs	PacBio_Hippocampus_Rep2	mm10_ERCC_SIRV	chr1	163403631	163384919	-	5	2489	2725	6685	ENSMUSG00000040124.5	ENSMUST00000045138.5	Gorab	Gorab-201	Known	Known	None	0.30000001192092896	None	None	None	None
m54284U_191213_120042/62457108/ccs	PacBio_Hippocampus_Rep2	mm10_ERCC_SIRV	chr15	98953547	98949841	-	4	1643	44246	114135	ENSMUSG00000072235.6	ENSMUST00000097014.6	Tuba1a	Tuba1a-201	Known	Known	None	0.25	None	None	None	None
m54284U_191212_053548/51710389/ccs	PacBio_Hippocampus_Rep1	mm10_ERCC_SIRV	chr4	8535623	8607599	+	8	1975	10201	26528	ENSMUSG00000047187.9	ENSMUST00000060232.7	Rab2a	Rab2a-201	Known	Known	None	0.30000001192092896	None	None	None	None
m54284U_191107_221739/148898608/ccs	PacBio_Cortex_Rep1	mm10_ERCC_SIRV	chr11	75732942	75765571	+	6	1753	33682	88596	ENSMUSG00000020849.13	ENSMUST00000067664.9	Ywhae	Ywhae-201	Known	Known	None	0.30000001192092896	None	None	None	None
m54284U_191109_043049/106562903/ccs	PacBio_Cortex_Rep2	mm10_ERCC_SIRV	chr9	66713729	66766843	+	10	3641	28116	73698	ENSMUSG00000032373.15	ENSMUST00000085420.11	Car12	Car12-202	Known	Known	None	0.15000000596046448	None	None	None	None
m54284U_191213_120042/177604089/ccs	PacBio_Hippocampus_Rep2	mm10_ERCC_SIRV	chr14	55109676	55106917	-	2	1672	41662	403479	ENSMUSG00000022208.12	ENCODEMT000403479	Jph4	ENCODEMT000403479	Known	ISM	Suffix	0.800000011920929	None	None	None	None
m54284U_191212_053548/52103578/ccs	PacBio_Hippocampus_Rep1	mm10_ERCC_SIRV	chr4	8535623	8607702	+	8	2078	10201	26528	ENSMUSG00000047187.9	ENSMUST00000060232.7	Rab2a	Rab2a-201	Known	Known	None	0.30000001192092896	None	None	None	None
m54284U_191212_053548/53479935/ccs	PacBio_Hippocampus_Rep1	mm10_ERCC_SIRV	chr4	8535623	8607704	+	8	2080	10201	26528	ENSMUSG00000047187.9	ENSMUST00000060232.7	Rab2a	Rab2a-201	Known	Known	None	0.30000001192092896	None	None	None	None
m54284U_191107_221739/109905722/ccs	PacBio_Cortex_Rep1	mm10_ERCC_SIRV	chr2	49619643	49710862	+	11	1398	4508	402925	ENSMUSG00000026764.15	ENCODEMT000402925	Kif5c	ENCODEMT000402925	Known	ISM	Prefix	0.699999988079071	None	None	None	None
m54284U_191107_221739/148966206/ccs	PacBio_Cortex_Rep1	mm10_ERCC_SIRV	chr11	75732942	75765837	+	6	2019	33682	88596	ENSMUSG00000020849.13	ENSMUST00000067664.9	Ywhae	Ywhae-201	Known	Known	None	0.3499999940395355	None	None	None	None
m54284U_191212_053548/54855589/ccs	PacBio_Hippocampus_Rep1	mm10_ERCC_SIRV	chr4	8535623	8607702	+	8	2078	10201	26528	ENSMUSG00000047187.9	ENSMUST00000060232.7	Rab2a	Rab2a-201	Known	Known	None	0.30000001192092896	None	None	None	None
m54284U_191213_120042/180291846/ccs	PacBio_Hippocampus_Rep2	mm10_ERCC_SIRV	chr14	55110574	55106877	-	3	2154	41662	403483	ENSMUSG00000022208.12	ENCODEMT000403483	Jph4	ENCODEMT000403483	Known	ISM	Suffix	0.800000011920929	None	None	None	None
m54284U_191212_053548/55445375/ccs	PacBio_Hippocampus_Rep1	mm10_ERCC_SIRV	chr4	8535623	8607581	+	8	1957	10201	26528	ENSMUSG00000047187.9	ENSMUST00000060232.7	Rab2a	Rab2a-201	Known	Known	None	0.44999998807907104	None	None	None	None
m54284U_191109_043049/110495891/ccs	PacBio_Cortex_Rep2	mm10_ERCC_SIRV	chr9	66713729	66766839	+	10	3637	28116	73698	ENSMUSG00000032373.15	ENSMUST00000085420.11	Car12	Car12-202	Known	Known	None	0.25	None	None	None	None
m54284U_191212_053548/34605296/ccs	PacBio_Hippocampus_Rep1	mm10_ERCC_SIRV	chr5	115011154	115098789	+	11	3186	15189	39601	ENSMUSG00000029550.11	ENSMUST00000031530.8	Sppl3	Sppl3-201	Known	Known	None	0.15000000596046448	None	None	None	None
m54284U_191212_053548/55575469/ccs	PacBio_Hippocampus_Rep1	mm10_ERCC_SIRV	chr4	8535623	8607702	+	8	2078	10201	26528	ENSMUSG00000047187.9	ENSMUST00000060232.7	Rab2a	Rab2a-201	Known	Known	None	0.30000001192092896	None	None	None	None
m54284U_191213_120042/62457587/ccs	PacBio_Hippocampus_Rep2	mm10_ERCC_SIRV	chr15	98953550	98949841	-	4	1646	44246	114135	ENSMUSG00000072235.6	ENSMUST00000097014.6	Tuba1a	Tuba1a-201	Known	Known	None	0.25	None	None	None	None
m54284U_191212_053548/165216352/ccs	PacBio_Hippocampus_Rep1	mm10_ERCC_SIRV	chr6	126849156	126821968	-	11	1229	18797	49443	ENSMUSG00000000399.10	ENSMUST00000205002.2	Ndufa9	Ndufa9-203	Known	Known	None	0.25	None	None	None	None
m54284U_191109_043049/177014255/ccs	PacBio_Cortex_Rep2	mm10_ERCC_SIRV	chr1	163403644	163384920	-	5	2501	2725	6685	ENSMUSG00000040124.5	ENSMUST00000045138.5	Gorab	Gorab-201	Known	Known	None	0.30000001192092896	None	None	None	None
m54284U_191107_221739/31195623/ccs	PacBio_Cortex_Rep1	mm10_ERCC_SIRV	chr14	55115490	55106893	-	5	3522	41662	107568	ENSMUSG00000022208.12	ENSMUST00000124493.1	Jph4	Jph4-202	Known	Known	None	0.75	None	None	None	None
m54284U_191212_053548/56558588/ccs	PacBio_Hippocampus_Rep1	mm10_ERCC_SIRV	chr4	8535623	8607596	+	8	1972	10201	26528	ENSMUSG00000047187.9	ENSMUST00000060232.7	Rab2a	Rab2a-201	Known	Known	None	0.30000001192092896	None	None	None	None
m54284U_191107_221739/149096029/ccs	PacBio_Cortex_Rep1	mm10_ERCC_SIRV	chr11	75732942	75765546	+	6	1728	33682	88596	ENSMUSG00000020849.13	ENSMUST00000067664.9	Ywhae	Ywhae-201	Known	Known	None	0.6499999761581421	None	None	None	None
m54284U_191212_053548/4588154/ccs	PacBio_Hippocampus_Rep1	mm10_ERCC_SIRV	chr7	100607741	100640159	+	8	1950	22691	58878	ENSMUSG00000030704.14	ENSMUST00000032946.9	Rab6a	Rab6a-201	Known	Known	None	0.5	None	None	None	None
m54284U_191212_053548/59836910/ccs	PacBio_Hippocampus_Rep1	mm10_ERCC_SIRV	chr4	8535623	8607711	+	8	2087	10201	26528	ENSMUSG00000047187.9	ENSMUST00000060232.7	Rab2a	Rab2a-201	Known	Known	None	0.25	None	None	None	None
m54284U_191109_043049/116589173/ccs	PacBio_Cortex_Rep2	mm10_ERCC_SIRV	chr9	66713729	66766841	+	10	3639	28116	73698	ENSMUSG00000032373.15	ENSMUST00000085420.11	Car12	Car12-202	Known	Known	None	0.20000000298023224	None	None	None	None
m54284U_191107_221739/79759483/ccs	PacBio_Cortex_Rep1	mm10_ERCC_SIRV	chr14	55110579	55106878	-	3	2158	41662	403483	ENSMUSG00000022208.12	ENCODEMT000403483	Jph4	ENCODEMT000403483	Known	ISM	Suffix	0.75	None	None	None	None
m54284U_191212_053548/60295197/ccs	PacBio_Hippocampus_Rep1	mm10_ERCC_SIRV	chr4	8535623	8607702	+	8	2078	10201	26528	ENSMUSG00000047187.9	ENSMUST00000060232.7	Rab2a	Rab2a-201	Known	Known	None	0.30000001192092896	None	None	None	None
m54284U_191107_221739/149490143/ccs	PacBio_Cortex_Rep1	mm10_ERCC_SIRV	chr11	75732942	75765546	+	6	1728	33682	88596	ENSMUSG00000020849.13	ENSMUST00000067664.9	Ywhae	Ywhae-201	Known	Known	None	0.6499999761581421	None	None	None	None
m54284U_191213_120042/56690123/ccs	PacBio_Hippocampus_Rep2	mm10_ERCC_SIRV	chr17	87446863	87433414	-	6	1131	48342	126343	ENSMUSG00000036438.13	ENSMUST00000040440.6	Calm2	Calm2-201	Known	Known	None	0.25	None	None	None	None
m54284U_191107_221739/113313953/ccs	PacBio_Cortex_Rep1	mm10_ERCC_SIRV	chr2	49619643	49710855	+	11	1391	4508	402925	ENSMUSG00000026764.15	ENCODEMT000402925	Kif5c	ENCODEMT000402925	Known	ISM	Prefix	0.6499999761581421	None	None	None	None
m54284U_191212_053548/60752309/ccs	PacBio_Hippocampus_Rep1	mm10_ERCC_SIRV	chr4	8535623	8607703	+	8	2079	10201	26528	ENSMUSG00000047187.9	ENSMUST00000060232.7	Rab2a	Rab2a-201	Known	Known	None	0.30000001192092896	None	None	None	None
m54284U_191213_120042/62521843/ccs	PacBio_Hippocampus_Rep2	mm10_ERCC_SIRV	chr15	98953546	98949841	-	4	1642	44246	114135	ENSMUSG00000072235.6	ENSMUST00000097014.6	Tuba1a	Tuba1a-201	Known	Known	None	0.25	None	None	None	None
m54284U_191212_053548/63832169/ccs	PacBio_Hippocampus_Rep1	mm10_ERCC_SIRV	chr4	8535623	8607712	+	8	2088	10201	26528	ENSMUSG00000047187.9	ENSMUST00000060232.7	Rab2a	Rab2a-201	Known	Known	None	0.25	None	None	None	None
m54284U_191107_221739/99025249/ccs	PacBio_Cortex_Rep1	mm10_ERCC_SIRV	chr14	55114039	55106903	-	4	2788	41662	403482	ENSMUSG00000022208.12	ENCODEMT000403482	Jph4	ENCODEMT000403482	Known	ISM	Suffix	0.75	None	None	None	None
m54284U_191212_053548/393614/ccs	PacBio_Hippocampus_Rep1	mm10_ERCC_SIRV	chr1	163403657	163384930	-	6	2583	2725	403538	ENSMUSG00000040124.5	ENCODEMT000403538	Gorab	ENCODEMT000403538	Known	NNC	None	0.5	None	None	None	None
m54284U_191212_053548/68552930/ccs	PacBio_Hippocampus_Rep1	mm10_ERCC_SIRV	chr4	8535623	8607704	+	8	2080	10201	26528	ENSMUSG00000047187.9	ENSMUST00000060232.7	Rab2a	Rab2a-201	Known	Known	None	0.30000001192092896	None	None	None	None
m54284U_191107_221739/150080018/ccs	PacBio_Cortex_Rep1	mm10_ERCC_SIRV	chr11	75732942	75765839	+	6	2021	33682	88596	ENSMUSG00000020849.13	ENSMUST00000067664.9	Ywhae	Ywhae-201	Known	Known	None	0.4000000059604645	None	None	None	None
m54284U_191212_053548/107874527/ccs	PacBio_Hippocampus_Rep1	mm10_ERCC_SIRV	chr5	115011159	115098788	+	11	3180	15189	39601	ENSMUSG00000029550.11	ENSMUST00000031530.8	Sppl3	Sppl3-201	Known	Known	None	0.15000000596046448	None	None	None	None
m54284U_191212_053548/68879118/ccs	PacBio_Hippocampus_Rep1	mm10_ERCC_SIRV	chr4	8535623	8607708	+	8	2084	10201	26528	ENSMUSG00000047187.9	ENSMUST00000060232.7	Rab2a	Rab2a-201	Known	Known	None	0.15000000596046448	None	None	None	None
m54284U_191109_043049/117377198/ccs	PacBio_Cortex_Rep2	mm10_ERCC_SIRV	chr9	66713729	66766844	+	10	3642	28116	73698	ENSMUSG00000032373.15	ENSMUST00000085420.11	Car12	Car12-202	Known	Known	None	0.15000000596046448	None	None	None	None
m54284U_191213_120042/35064410/ccs	PacBio_Hippocampus_Rep2	mm10_ERCC_SIRV	chr6	126849121	126821968	-	11	1194	18797	49443	ENSMUSG00000000399.10	ENSMUST00000205002.2	Ndufa9	Ndufa9-203	Known	Known	None	0.25	None	None	None	None
m54284U_191107_221739/100598346/ccs	PacBio_Cortex_Rep1	mm10_ERCC_SIRV	chr14	55110574	55106878	-	3	2153	41662	403483	ENSMUSG00000022208.12	ENCODEMT000403483	Jph4	ENCODEMT000403483	Known	ISM	Suffix	0.75	None	None	None	None
m54284U_191212_053548/72221482/ccs	PacBio_Hippocampus_Rep1	mm10_ERCC_SIRV	chr4	8535623	8607704	+	8	2080	10201	26528	ENSMUSG00000047187.9	ENSMUST00000060232.7	Rab2a	Rab2a-201	Known	Known	None	0.30000001192092896	None	None	None	None
m54284U_191212_053548/72680256/ccs	PacBio_Hippocampus_Rep1	mm10_ERCC_SIRV	chr4	8535623	8607719	+	8	2095	10201	26528	ENSMUSG00000047187.9	ENSMUST00000060232.7	Rab2a	Rab2a-201	Known	Known	None	0.30000001192092896	None	None	None	None
m54284U_191107_221739/150342011/ccs	PacBio_Cortex_Rep1	mm10_ERCC_SIRV	chr11	75732942	75765546	+	6	1728	33682	88596	ENSMUSG00000020849.13	ENSMUST00000067664.9	Ywhae	Ywhae-201	Known	Known	None	0.6499999761581421	None	None	None	None
m54284U_191212_053548/76219911/ccs	PacBio_Hippocampus_Rep1	mm10_ERCC_SIRV	chr4	8535623	8607704	+	8	2080	10201	26528	ENSMUSG00000047187.9	ENSMUST00000060232.7	Rab2a	Rab2a-201	Known	Known	None	0.30000001192092896	None	None	None	None
m54284U_191213_120042/62522042/ccs	PacBio_Hippocampus_Rep2	mm10_ERCC_SIRV	chr15	98953547	98949841	-	4	1643	44246	114135	ENSMUSG00000072235.6	ENSMUST00000097014.6	Tuba1a	Tuba1a-201	Known	Known	None	0.25	None	None	None	None
m54284U_191107_221739/104202655/ccs	PacBio_Cortex_Rep1	mm10_ERCC_SIRV	chr14	55110574	55106878	-	3	2153	41662	403483	ENSMUSG00000022208.12	ENCODEMT000403483	Jph4	ENCODEMT000403483	Known	ISM	Suffix	0.75	None	None	None	None
m54284U_191107_221739/124912060/ccs	PacBio_Cortex_Rep1	mm10_ERCC_SIRV	chr2	49619643	49710848	+	11	1384	4508	402925	ENSMUSG00000026764.15	ENCODEMT000402925	Kif5c	ENCODEMT000402925	Known	ISM	Prefix	0.550000011920929	None	None	None	None
m54284U_191212_053548/77792491/ccs	PacBio_Hippocampus_Rep1	mm10_ERCC_SIRV	chr4	8535623	8607587	+	8	1963	10201	26528	ENSMUSG00000047187.9	ENSMUST00000060232.7	Rab2a	Rab2a-201	Known	Known	None	0.4000000059604645	None	None	None	None
m54284U_191109_043049/120259714/ccs	PacBio_Cortex_Rep2	mm10_ERCC_SIRV	chr9	66713729	66766844	+	10	3642	28116	73698	ENSMUSG00000032373.15	ENSMUST00000085420.11	Car12	Car12-202	Known	Known	None	0.15000000596046448	None	None	None	None
m54284U_191212_053548/7997124/ccs	PacBio_Hippocampus_Rep1	mm10_ERCC_SIRV	chr7	100607741	100641265	+	8	3056	22691	58878	ENSMUSG00000030704.14	ENSMUST00000032946.9	Rab6a	Rab6a-201	Known	Known	None	0.20000000298023224	None	None	None	None
m54284U_191212_053548/39389793/ccs	PacBio_Hippocampus_Rep1	mm10_ERCC_SIRV	chr1	163403622	163384931	-	5	2468	2725	6685	ENSMUSG00000040124.5	ENSMUST00000045138.5	Gorab	Gorab-201	Known	Known	None	0.5	None	None	None	None
m54284U_191212_053548/82053653/ccs	PacBio_Hippocampus_Rep1	mm10_ERCC_SIRV	chr4	8535623	8607710	+	8	2086	10201	26528	ENSMUSG00000047187.9	ENSMUST00000060232.7	Rab2a	Rab2a-201	Known	Known	None	0.20000000298023224	None	None	None	None
m54284U_191107_221739/150538418/ccs	PacBio_Cortex_Rep1	mm10_ERCC_SIRV	chr11	75732942	75765546	+	6	1728	33682	88596	ENSMUSG00000020849.13	ENSMUST00000067664.9	Ywhae	Ywhae-201	Known	Known	None	0.6499999761581421	None	None	None	None
m54284U_191107_221739/119932355/ccs	PacBio_Cortex_Rep1	mm10_ERCC_SIRV	chr14	55113535	55106903	-	4	2284	41662	403482	ENSMUSG00000022208.12	ENCODEMT000403482	Jph4	ENCODEMT000403482	Known	ISM	Suffix	0.75	None	None	None	None
m54284U_191212_053548/87295958/ccs	PacBio_Hippocampus_Rep1	mm10_ERCC_SIRV	chr4	8535623	8607702	+	8	2078	10201	26528	ENSMUSG00000047187.9	ENSMUST00000060232.7	Rab2a	Rab2a-201	Known	Known	None	0.30000001192092896	None	None	None	None
m54284U_191213_120042/56755966/ccs	PacBio_Hippocampus_Rep2	mm10_ERCC_SIRV	chr17	87446861	87433414	-	6	1129	48342	126343	ENSMUSG00000036438.13	ENSMUST00000040440.6	Calm2	Calm2-201	Known	Known	None	0.25	None	None	None	None
m54284U_191212_053548/88606142/ccs	PacBio_Hippocampus_Rep1	mm10_ERCC_SIRV	chr4	8535623	8607704	+	8	2080	10201	26528	ENSMUSG00000047187.9	ENSMUST00000060232.7	Rab2a	Rab2a-201	Known	Known	None	0.30000001192092896	None	None	None	None
m54284U_191212_053548/155320974/ccs	PacBio_Hippocampus_Rep1	mm10_ERCC_SIRV	chr5	115011159	115098789	+	11	3181	15189	39601	ENSMUSG00000029550.11	ENSMUST00000031530.8	Sppl3	Sppl3-201	Known	Known	None	0.15000000596046448	None	None	None	None
m54284U_191107_221739/123276056/ccs	PacBio_Cortex_Rep1	mm10_ERCC_SIRV	chr14	55115333	55106893	-	5	3365	41662	107568	ENSMUSG00000022208.12	ENSMUST00000124493.1	Jph4	Jph4-202	Known	Known	None	0.75	None	None	None	None
m54284U_191213_120042/125043361/ccs	PacBio_Hippocampus_Rep2	mm10_ERCC_SIRV	chr6	126849136	126821968	-	11	1209	18797	49443	ENSMUSG00000000399.10	ENSMUST00000205002.2	Ndufa9	Ndufa9-203	Known	Known	None	0.25	None	None	None	None
m54284U_191213_120042/62523958/ccs	PacBio_Hippocampus_Rep2	mm10_ERCC_SIRV	chr15	98953550	98949841	-	4	1646	44246	114135	ENSMUSG00000072235.6	ENSMUST00000097014.6	Tuba1a	Tuba1a-201	Known	Known	None	0.25	None	None	None	None
m54284U_191109_043049/123472155/ccs	PacBio_Cortex_Rep2	mm10_ERCC_SIRV	chr9	66713729	66766841	+	10	3639	28116	73698	ENSMUSG00000032373.15	ENSMUST00000085420.11	Car12	Car12-202	Known	Known	None	0.20000000298023224	None	None	None	None
m54284U_191212_053548/89195604/ccs	PacBio_Hippocampus_Rep1	mm10_ERCC_SIRV	chr4	8535623	8607705	+	8	2081	10201	26528	ENSMUSG00000047187.9	ENSMUST00000060232.7	Rab2a	Rab2a-201	Known	Known	None	0.25	None	None	None	None
m54284U_191107_221739/151716050/ccs	PacBio_Cortex_Rep1	mm10_ERCC_SIRV	chr11	75732942	75765575	+	6	1757	33682	88596	ENSMUSG00000020849.13	ENSMUST00000067664.9	Ywhae	Ywhae-201	Known	Known	None	0.3499999940395355	None	None	None	None
m54284U_191212_053548/91226200/ccs	PacBio_Hippocampus_Rep1	mm10_ERCC_SIRV	chr4	8535623	8607561	+	8	1937	10201	26528	ENSMUSG00000047187.9	ENSMUST00000060232.7	Rab2a	Rab2a-201	Known	Known	None	0.5	None	None	None	None
m54284U_191107_221739/126288772/ccs	PacBio_Cortex_Rep1	mm10_ERCC_SIRV	chr14	55110574	55106878	-	3	2153	41662	403483	ENSMUSG00000022208.12	ENCODEMT000403483	Jph4	ENCODEMT000403483	Known	ISM	Suffix	0.75	None	None	None	None
m54284U_191212_053548/94635040/ccs	PacBio_Hippocampus_Rep1	mm10_ERCC_SIRV	chr4	8535623	8607704	+	8	2080	10201	26528	ENSMUSG00000047187.9	ENSMUST00000060232.7	Rab2a	Rab2a-201	Known	Known	None	0.30000001192092896	None	None	None	None
m54284U_191212_053548/139657554/ccs	PacBio_Hippocampus_Rep1	mm10_ERCC_SIRV	chr2	49619643	49710856	+	11	1392	4508	402925	ENSMUSG00000026764.15	ENCODEMT000402925	Kif5c	ENCODEMT000402925	Known	ISM	Prefix	0.699999988079071	None	None	None	None
m54284U_191212_053548/70123814/ccs	PacBio_Hippocampus_Rep1	mm10_ERCC_SIRV	chr1	163403649	163384938	-	5	2482	2725	403786	ENSMUSG00000040124.5	ENCODEMT000403786	Gorab	ENCODEMT000403786	Known	NIC	None	0.44999998807907104	None	None	None	None
m54284U_191107_221739/152764784/ccs	PacBio_Cortex_Rep1	mm10_ERCC_SIRV	chr11	75732942	75765546	+	6	1728	33682	88596	ENSMUSG00000020849.13	ENSMUST00000067664.9	Ywhae	Ywhae-201	Known	Known	None	0.6499999761581421	None	None	None	None
m54284U_191212_053548/97190750/ccs	PacBio_Hippocampus_Rep1	mm10_ERCC_SIRV	chr4	8535623	8607702	+	8	2078	10201	26528	ENSMUSG00000047187.9	ENSMUST00000060232.7	Rab2a	Rab2a-201	Known	Known	None	0.30000001192092896	None	None	None	None
m54284U_191107_221739/145162370/ccs	PacBio_Cortex_Rep1	mm10_ERCC_SIRV	chr14	55113708	55106903	-	4	2457	41662	403482	ENSMUSG00000022208.12	ENCODEMT000403482	Jph4	ENCODEMT000403482	Known	ISM	Suffix	0.75	None	None	None	None
m54284U_191109_043049/125044560/ccs	PacBio_Cortex_Rep2	mm10_ERCC_SIRV	chr9	66713729	66766838	+	10	3636	28116	73698	ENSMUSG00000032373.15	ENSMUST00000085420.11	Car12	Car12-202	Known	Known	None	0.25	None	None	None	None
m54284U_191212_053548/110954991/ccs	PacBio_Hippocampus_Rep1	mm10_ERCC_SIRV	chr4	8535623	8607598	+	8	1974	10201	26528	ENSMUSG00000047187.9	ENSMUST00000060232.7	Rab2a	Rab2a-201	Known	Known	None	0.3499999940395355	None	None	None	None
m54284U_191213_120042/62588888/ccs	PacBio_Hippocampus_Rep2	mm10_ERCC_SIRV	chr15	98953550	98949841	-	4	1646	44246	114135	ENSMUSG00000072235.6	ENSMUST00000097014.6	Tuba1a	Tuba1a-201	Known	Known	None	0.25	None	None	None	None
m54284U_191212_053548/112199036/ccs	PacBio_Hippocampus_Rep1	mm10_ERCC_SIRV	chr4	8535623	8607704	+	8	2080	10201	26528	ENSMUSG00000047187.9	ENSMUST00000060232.7	Rab2a	Rab2a-201	Known	Known	None	0.30000001192092896	None	None	None	None
m54284U_191212_053548/8259798/ccs	PacBio_Hippocampus_Rep1	mm10_ERCC_SIRV	chr7	100607741	100641267	+	8	3058	22691	58878	ENSMUSG00000030704.14	ENSMUST00000032946.9	Rab6a	Rab6a-201	Known	Known	None	0.25	None	None	None	None
m54284U_191107_221739/150997600/ccs	PacBio_Cortex_Rep1	mm10_ERCC_SIRV	chr14	55116304	55106828	-	6	3260	41662	403630	ENSMUSG00000022208.12	ENCODEMT000403630	Jph4	ENCODEMT000403630	Known	NNC	None	0.75	None	None	None	None
m54284U_191212_053548/114952742/ccs	PacBio_Hippocampus_Rep1	mm10_ERCC_SIRV	chr4	8535623	8607592	+	8	1968	10201	26528	ENSMUSG00000047187.9	ENSMUST00000060232.7	Rab2a	Rab2a-201	Known	Known	None	0.44999998807907104	None	None	None	None
m54284U_191107_221739/152831554/ccs	PacBio_Cortex_Rep1	mm10_ERCC_SIRV	chr11	75732942	75765575	+	6	1757	33682	88596	ENSMUSG00000020849.13	ENSMUST00000067664.9	Ywhae	Ywhae-201	Known	Known	None	0.3499999940395355	None	None	None	None
m54284U_191212_053548/173277950/ccs	PacBio_Hippocampus_Rep1	mm10_ERCC_SIRV	chr5	115011159	115098787	+	11	3179	15189	39601	ENSMUSG00000029550.11	ENSMUST00000031530.8	Sppl3	Sppl3-201	Known	Known	None	0.10000000149011612	None	None	None	None
m54284U_191107_221739/11667200/ccs	PacBio_Cortex_Rep1	mm10_ERCC_SIRV	chr6	126849138	126821969	-	11	1210	18797	49443	ENSMUSG00000000399.10	ENSMUST00000205002.2	Ndufa9	Ndufa9-203	Known	Known	None	0.20000000298023224	None	None	None	None
m54284U_191212_053548/119799931/ccs	PacBio_Hippocampus_Rep1	mm10_ERCC_SIRV	chr4	8535623	8607703	+	8	2079	10201	26528	ENSMUSG00000047187.9	ENSMUST00000060232.7	Rab2a	Rab2a-201	Known	Known	None	0.30000001192092896	None	None	None	None
m54284U_191109_043049/131861294/ccs	PacBio_Cortex_Rep2	mm10_ERCC_SIRV	chr9	66713729	66766845	+	10	3643	28116	73698	ENSMUSG00000032373.15	ENSMUST00000085420.11	Car12	Car12-202	Known	Known	None	0.10000000149011612	None	None	None	None
m54284U_191212_053548/122093930/ccs	PacBio_Hippocampus_Rep1	mm10_ERCC_SIRV	chr4	8535623	8607606	+	8	1982	10201	26528	ENSMUSG00000047187.9	ENSMUST00000060232.7	Rab2a	Rab2a-201	Known	Known	None	0.15000000596046448	None	None	None	None
m54284U_191107_221739/152963715/ccs	PacBio_Cortex_Rep1	mm10_ERCC_SIRV	chr14	55109672	55106918	-	2	1667	41662	403479	ENSMUSG00000022208.12	ENCODEMT000403479	Jph4	ENCODEMT000403479	Known	ISM	Suffix	0.75	None	None	None	None
m54284U_191107_221739/153094988/ccs	PacBio_Cortex_Rep1	mm10_ERCC_SIRV	chr11	75732942	75765575	+	6	1757	33682	88596	ENSMUSG00000020849.13	ENSMUST00000067664.9	Ywhae	Ywhae-201	Known	Known	None	0.3499999940395355	None	None	None	None
m54284U_191212_053548/130876442/ccs	PacBio_Hippocampus_Rep1	mm10_ERCC_SIRV	chr4	8535623	8607704	+	8	2080	10201	26528	ENSMUSG00000047187.9	ENSMUST00000060232.7	Rab2a	Rab2a-201	Known	Known	None	0.30000001192092896	None	None	None	None
m54284U_191213_120042/56953353/ccs	PacBio_Hippocampus_Rep2	mm10_ERCC_SIRV	chr17	87446835	87433414	-	6	1103	48342	126343	ENSMUSG00000036438.13	ENSMUST00000040440.6	Calm2	Calm2-201	Known	Known	None	0.25	None	None	None	None
m54284U_191109_043049/148307999/ccs	PacBio_Cortex_Rep2	mm10_ERCC_SIRV	chr1	163403656	163384950	-	5	2494	2725	403450	ENSMUSG00000040124.5	ENCODEMT000403450	Gorab	ENCODEMT000403450	Known	NIC	None	0.3499999940395355	None	None	None	None
m54284U_191212_053548/146800704/ccs	PacBio_Hippocampus_Rep1	mm10_ERCC_SIRV	chr2	49619643	49710856	+	11	1378	4508	402925	ENSMUSG00000026764.15	ENCODEMT000402925	Kif5c	ENCODEMT000402925	Known	ISM	Prefix	0.699999988079071	None	None	None	None
m54284U_191213_120042/62589041/ccs	PacBio_Hippocampus_Rep2	mm10_ERCC_SIRV	chr15	98953550	98949841	-	4	1646	44246	114135	ENSMUSG00000072235.6	ENSMUST00000097014.6	Tuba1a	Tuba1a-201	Known	Known	None	0.25	None	None	None	None
m54284U_191212_053548/134938741/ccs	PacBio_Hippocampus_Rep1	mm10_ERCC_SIRV	chr4	8535623	8607592	+	8	1968	10201	26528	ENSMUSG00000047187.9	ENSMUST00000060232.7	Rab2a	Rab2a-201	Known	Known	None	0.44999998807907104	None	None	None	None
m54284U_191107_221739/169215633/ccs	PacBio_Cortex_Rep1	mm10_ERCC_SIRV	chr14	55110574	55106878	-	3	2143	41662	403483	ENSMUSG00000022208.12	ENCODEMT000403483	Jph4	ENCODEMT000403483	Known	ISM	Suffix	0.75	None	None	None	None
m54284U_191212_053548/137366232/ccs	PacBio_Hippocampus_Rep1	mm10_ERCC_SIRV	chr4	8535623	8607702	+	8	2078	10201	26528	ENSMUSG00000047187.9	ENSMUST00000060232.7	Rab2a	Rab2a-201	Known	Known	None	0.30000001192092896	None	None	None	None
m54284U_191109_043049/134089297/ccs	PacBio_Cortex_Rep2	mm10_ERCC_SIRV	chr9	66713729	66766842	+	10	3640	28116	73698	ENSMUSG00000032373.15	ENSMUST00000085420.11	Car12	Car12-202	Known	Known	None	0.15000000596046448	None	None	None	None
m54284U_191107_221739/153551044/ccs	PacBio_Cortex_Rep1	mm10_ERCC_SIRV	chr11	75732942	75765546	+	6	1728	33682	88596	ENSMUSG00000020849.13	ENSMUST00000067664.9	Ywhae	Ywhae-201	Known	Known	None	0.6499999761581421	None	None	None	None
m54284U_191212_053548/137496450/ccs	PacBio_Hippocampus_Rep1	mm10_ERCC_SIRV	chr4	8535623	8607702	+	8	2078	10201	26528	ENSMUSG00000047187.9	ENSMUST00000060232.7	Rab2a	Rab2a-201	Known	Known	None	0.30000001192092896	None	None	None	None
m54284U_191107_221739/170722228/ccs	PacBio_Cortex_Rep1	mm10_ERCC_SIRV	chr14	55109669	55106918	-	2	1664	41662	403479	ENSMUSG00000022208.12	ENCODEMT000403479	Jph4	ENCODEMT000403479	Known	ISM	Suffix	0.75	None	None	None	None
m54284U_191212_053548/139198697/ccs	PacBio_Hippocampus_Rep1	mm10_ERCC_SIRV	chr4	8535623	8607704	+	8	2080	10201	26528	ENSMUSG00000047187.9	ENSMUST00000060232.7	Rab2a	Rab2a-201	Known	Known	None	0.30000001192092896	None	None	None	None
m54284U_191212_053548/140116249/ccs	PacBio_Hippocampus_Rep1	mm10_ERCC_SIRV	chr4	8535623	8607704	+	8	2080	10201	26528	ENSMUSG00000047187.9	ENSMUST00000060232.7	Rab2a	Rab2a-201	Known	Known	None	0.30000001192092896	None	None	None	None
m54284U_191212_053548/3998706/ccs	PacBio_Hippocampus_Rep1	mm10_ERCC_SIRV	chr5	115011160	115098789	+	11	3180	15189	39601	ENSMUSG00000029550.11	ENSMUST00000031530.8	Sppl3	Sppl3-201	Known	Known	None	0.15000000596046448	None	None	None	None
m54284U_191107_221739/153750345/ccs	PacBio_Cortex_Rep1	mm10_ERCC_SIRV	chr11	75732942	75765573	+	6	1755	33682	88596	ENSMUSG00000020849.13	ENSMUST00000067664.9	Ywhae	Ywhae-201	Known	Known	None	0.3499999940395355	None	None	None	None
m54284U_191213_120042/62589619/ccs	PacBio_Hippocampus_Rep2	mm10_ERCC_SIRV	chr15	98953546	98949841	-	4	1642	44246	114135	ENSMUSG00000072235.6	ENSMUST00000097014.6	Tuba1a	Tuba1a-201	Known	Known	None	0.25	None	None	None	None
m54284U_191107_221739/13632198/ccs	PacBio_Cortex_Rep1	mm10_ERCC_SIRV	chr6	126849112	126822010	-	11	1285	18797	403129	ENSMUSG00000000399.10	ENCODEMT000403129	Ndufa9	ENCODEMT000403129	Known	NNC	None	0.20000000298023224	None	None	None	None
m54284U_191109_043049/117245399/ccs	PacBio_Cortex_Rep2	mm10_ERCC_SIRV	chr14	55109669	55106918	-	2	1664	41662	403479	ENSMUSG00000022208.12	ENCODEMT000403479	Jph4	ENCODEMT000403479	Known	ISM	Suffix	0.75	None	None	None	None
m54284U_191212_053548/140511036/ccs	PacBio_Hippocampus_Rep1	mm10_ERCC_SIRV	chr4	8535623	8607704	+	8	2080	10201	26528	ENSMUSG00000047187.9	ENSMUST00000060232.7	Rab2a	Rab2a-201	Known	Known	None	0.30000001192092896	None	None	None	None
m54284U_191212_053548/8323447/ccs	PacBio_Hippocampus_Rep1	mm10_ERCC_SIRV	chr7	100607741	100640174	+	8	1965	22691	58878	ENSMUSG00000030704.14	ENSMUST00000032946.9	Rab6a	Rab6a-201	Known	Known	None	0.8999999761581421	None	None	None	None
m54284U_191109_043049/136446892/ccs	PacBio_Cortex_Rep2	mm10_ERCC_SIRV	chr9	66713729	66766841	+	10	3639	28116	73698	ENSMUSG00000032373.15	ENSMUST00000085420.11	Car12	Car12-202	Known	Known	None	0.20000000298023224	None	None	None	None
m54284U_191107_221739/25364322/ccs	PacBio_Cortex_Rep1	mm10_ERCC_SIRV	chr1	163403602	163384954	-	5	2425	2725	6685	ENSMUSG00000040124.5	ENSMUST00000045138.5	Gorab	Gorab-201	Known	Known	None	0.30000001192092896	None	None	None	None
m54284U_191212_053548/146213157/ccs	PacBio_Hippocampus_Rep1	mm10_ERCC_SIRV	chr4	8535623	8607718	+	8	2094	10201	26528	ENSMUSG00000047187.9	ENSMUST00000060232.7	Rab2a	Rab2a-201	Known	Known	None	0.30000001192092896	None	None	None	None
m54284U_191212_053548/161219622/ccs	PacBio_Hippocampus_Rep1	mm10_ERCC_SIRV	chr2	49619643	49710860	+	11	1396	4508	402925	ENSMUSG00000026764.15	ENCODEMT000402925	Kif5c	ENCODEMT000402925	Known	ISM	Prefix	0.699999988079071	None	None	None	None
m54284U_191212_053548/146605732/ccs	PacBio_Hippocampus_Rep1	mm10_ERCC_SIRV	chr4	8535623	8607704	+	8	2080	10201	26528	ENSMUSG00000047187.9	ENSMUST00000060232.7	Rab2a	Rab2a-201	Known	Known	None	0.30000001192092896	None	None	None	None
m54284U_191107_221739/154011168/ccs	PacBio_Cortex_Rep1	mm10_ERCC_SIRV	chr11	75732942	75765567	+	6	1749	33682	88596	ENSMUSG00000020849.13	ENSMUST00000067664.9	Ywhae	Ywhae-201	Known	Known	None	0.5	None	None	None	None
m54284U_191109_043049/117377282/ccs	PacBio_Cortex_Rep2	mm10_ERCC_SIRV	chr14	55113535	55106903	-	4	2284	41662	403482	ENSMUSG00000022208.12	ENCODEMT000403482	Jph4	ENCODEMT000403482	Known	ISM	Suffix	0.75	None	None	None	None
m54284U_191212_053548/150538856/ccs	PacBio_Hippocampus_Rep1	mm10_ERCC_SIRV	chr4	8535623	8607704	+	8	2080	10201	26528	ENSMUSG00000047187.9	ENSMUST00000060232.7	Rab2a	Rab2a-201	Known	Known	None	0.30000001192092896	None	None	None	None
m54284U_191212_053548/150735655/ccs	PacBio_Hippocampus_Rep1	mm10_ERCC_SIRV	chr4	8535623	8607598	+	8	1974	10201	26528	ENSMUSG00000047187.9	ENSMUST00000060232.7	Rab2a	Rab2a-201	Known	Known	None	0.3499999940395355	None	None	None	None
m54284U_191213_120042/57082513/ccs	PacBio_Hippocampus_Rep2	mm10_ERCC_SIRV	chr17	87446864	87433414	-	6	1132	48342	126343	ENSMUSG00000036438.13	ENSMUST00000040440.6	Calm2	Calm2-201	Known	Known	None	0.25	None	None	None	None
m54284U_191213_120042/62653630/ccs	PacBio_Hippocampus_Rep2	mm10_ERCC_SIRV	chr15	98953546	98949841	-	4	1642	44246	114135	ENSMUSG00000072235.6	ENSMUST00000097014.6	Tuba1a	Tuba1a-201	Known	Known	None	0.25	None	None	None	None
m54284U_191109_043049/138414844/ccs	PacBio_Cortex_Rep2	mm10_ERCC_SIRV	chr9	66713729	66766839	+	10	3637	28116	73698	ENSMUSG00000032373.15	ENSMUST00000085420.11	Car12	Car12-202	Known	Known	None	0.25	None	None	None	None
m54284U_191212_053548/150932009/ccs	PacBio_Hippocampus_Rep1	mm10_ERCC_SIRV	chr4	8535623	8607580	+	8	1956	10201	26528	ENSMUSG00000047187.9	ENSMUST00000060232.7	Rab2a	Rab2a-201	Known	Known	None	0.4000000059604645	None	None	None	None
m54284U_191109_043049/130024507/ccs	PacBio_Cortex_Rep2	mm10_ERCC_SIRV	chr14	55109669	55106918	-	2	1664	41662	403479	ENSMUSG00000022208.12	ENCODEMT000403479	Jph4	ENCODEMT000403479	Known	ISM	Suffix	0.75	None	None	None	None
m54284U_191107_221739/154468939/ccs	PacBio_Cortex_Rep1	mm10_ERCC_SIRV	chr11	75732942	75765575	+	6	1757	33682	88596	ENSMUSG00000020849.13	ENSMUST00000067664.9	Ywhae	Ywhae-201	Known	Known	None	0.3499999940395355	None	None	None	None
m54284U_191212_053548/154207746/ccs	PacBio_Hippocampus_Rep1	mm10_ERCC_SIRV	chr4	8535623	8607588	+	8	1964	10201	26528	ENSMUSG00000047187.9	ENSMUST00000060232.7	Rab2a	Rab2a-201	Known	Known	None	0.4000000059604645	None	None	None	None
m54284U_191212_053548/33423758/ccs	PacBio_Hippocampus_Rep1	mm10_ERCC_SIRV	chr5	115011160	115098781	+	11	3172	15189	39601	ENSMUSG00000029550.11	ENSMUST00000031530.8	Sppl3	Sppl3-201	Known	Known	None	0.05000000074505806	None	None	None	None
m54284U_191109_043049/66716585/ccs	PacBio_Cortex_Rep2	mm10_ERCC_SIRV	chr1	163403639	163384954	-	5	2462	2725	6685	ENSMUSG00000040124.5	ENSMUST00000045138.5	Gorab	Gorab-201	Known	Known	None	0.30000001192092896	None	None	None	None
m54284U_191212_053548/154405111/ccs	PacBio_Hippocampus_Rep1	mm10_ERCC_SIRV	chr4	8535623	8607598	+	8	1974	10201	26528	ENSMUSG00000047187.9	ENSMUST00000060232.7	Rab2a	Rab2a-201	Known	Known	None	0.3499999940395355	None	None	None	None
m54284U_191212_053548/17172978/ccs	PacBio_Hippocampus_Rep1	mm10_ERCC_SIRV	chr14	55109853	55106918	-	2	1848	41662	403479	ENSMUSG00000022208.12	ENCODEMT000403479	Jph4	ENCODEMT000403479	Known	ISM	Suffix	0.75	None	None	None	None
m54284U_191107_221739/25822161/ccs	PacBio_Cortex_Rep1	mm10_ERCC_SIRV	chr6	126849128	126821969	-	11	1200	18797	49443	ENSMUSG00000000399.10	ENSMUST00000205002.2	Ndufa9	Ndufa9-203	Known	Known	None	0.20000000298023224	None	None	None	None
m54284U_191212_053548/160301879/ccs	PacBio_Hippocampus_Rep1	mm10_ERCC_SIRV	chr4	8535623	8607597	+	8	1973	10201	26528	ENSMUSG00000047187.9	ENSMUST00000060232.7	Rab2a	Rab2a-201	Known	Known	None	0.30000001192092896	None	None	None	None
m54284U_191107_221739/154536533/ccs	PacBio_Cortex_Rep1	mm10_ERCC_SIRV	chr11	75732942	75765546	+	6	1728	33682	88596	ENSMUSG00000020849.13	ENSMUST00000067664.9	Ywhae	Ywhae-201	Known	Known	None	0.6499999761581421	None	None	None	None
m54284U_191212_053548/173540236/ccs	PacBio_Hippocampus_Rep1	mm10_ERCC_SIRV	chr2	49619643	49710869	+	11	1405	4508	402925	ENSMUSG00000026764.15	ENCODEMT000402925	Kif5c	ENCODEMT000402925	Known	ISM	Prefix	0.699999988079071	None	None	None	None
m54284U_191212_053548/162464811/ccs	PacBio_Hippocampus_Rep1	mm10_ERCC_SIRV	chr4	8535623	8607711	+	8	2087	10201	26528	ENSMUSG00000047187.9	ENSMUST00000060232.7	Rab2a	Rab2a-201	Known	Known	None	0.25	None	None	None	None
m54284U_191109_043049/157549810/ccs	PacBio_Cortex_Rep2	mm10_ERCC_SIRV	chr9	66713729	66766842	+	10	3640	28116	73698	ENSMUSG00000032373.15	ENSMUST00000085420.11	Car12	Car12-202	Known	Known	None	0.15000000596046448	None	None	None	None
m54284U_191212_053548/164430377/ccs	PacBio_Hippocampus_Rep1	mm10_ERCC_SIRV	chr4	8535623	8607696	+	8	2072	10201	26528	ENSMUSG00000047187.9	ENSMUST00000060232.7	Rab2a	Rab2a-201	Known	Known	None	0.30000001192092896	None	None	None	None
m54284U_191212_053548/53675933/ccs	PacBio_Hippocampus_Rep1	mm10_ERCC_SIRV	chr14	55113635	55106903	-	4	2384	41662	403482	ENSMUSG00000022208.12	ENCODEMT000403482	Jph4	ENCODEMT000403482	Known	ISM	Suffix	0.75	None	None	None	None
m54284U_191213_120042/62719322/ccs	PacBio_Hippocampus_Rep2	mm10_ERCC_SIRV	chr15	98953551	98949841	-	4	1647	44246	114135	ENSMUSG00000072235.6	ENSMUST00000097014.6	Tuba1a	Tuba1a-201	Known	Known	None	0.25	None	None	None	None
m54284U_191212_053548/167642049/ccs	PacBio_Hippocampus_Rep1	mm10_ERCC_SIRV	chr4	8535623	8607702	+	8	2078	10201	26528	ENSMUSG00000047187.9	ENSMUST00000060232.7	Rab2a	Rab2a-201	Known	Known	None	0.30000001192092896	None	None	None	None
m54284U_191107_221739/155126043/ccs	PacBio_Cortex_Rep1	mm10_ERCC_SIRV	chr11	75732942	75765844	+	6	2026	33682	88596	ENSMUSG00000020849.13	ENSMUST00000067664.9	Ywhae	Ywhae-201	Known	Known	None	0.30000001192092896	None	None	None	None
m54284U_191212_053548/8915740/ccs	PacBio_Hippocampus_Rep1	mm10_ERCC_SIRV	chr7	100607741	100640175	+	8	1966	22691	58878	ENSMUSG00000030704.14	ENSMUST00000032946.9	Rab6a	Rab6a-201	Known	Known	None	0.8999999761581421	None	None	None	None
m54284U_191212_053548/170984274/ccs	PacBio_Hippocampus_Rep1	mm10_ERCC_SIRV	chr4	8535623	8607702	+	8	2078	10201	26528	ENSMUSG00000047187.9	ENSMUST00000060232.7	Rab2a	Rab2a-201	Known	Known	None	0.30000001192092896	None	None	None	None
m54284U_191212_053548/55706611/ccs	PacBio_Hippocampus_Rep1	mm10_ERCC_SIRV	chr14	55109756	55106918	-	2	1751	41662	403479	ENSMUSG00000022208.12	ENCODEMT000403479	Jph4	ENCODEMT000403479	Known	ISM	Suffix	0.75	None	None	None	None
m54284U_191212_053548/175833433/ccs	PacBio_Hippocampus_Rep1	mm10_ERCC_SIRV	chr4	8535623	8607702	+	8	2078	10201	26528	ENSMUSG00000047187.9	ENSMUST00000060232.7	Rab2a	Rab2a-201	Known	Known	None	0.30000001192092896	None	None	None	None
m54284U_191109_043049/74713266/ccs	PacBio_Cortex_Rep2	mm10_ERCC_SIRV	chr1	163403636	163384954	-	5	2459	2725	6685	ENSMUSG00000040124.5	ENSMUST00000045138.5	Gorab	Gorab-201	Known	Known	None	0.30000001192092896	None	None	None	None
m54284U_191212_053548/60229987/ccs	PacBio_Hippocampus_Rep1	mm10_ERCC_SIRV	chr14	55108730	55106828	-	1	1496	41662	403507	ENSMUSG00000022208.12	ENCODEMT000403507	Jph4	ENCODEMT000403507	Known	ISM	None	0.75	None	None	None	None
m54284U_191109_043049/158007609/ccs	PacBio_Cortex_Rep2	mm10_ERCC_SIRV	chr9	66713729	66766844	+	10	3642	28116	73698	ENSMUSG00000032373.15	ENSMUST00000085420.11	Car12	Car12-202	Known	Known	None	0.15000000596046448	None	None	None	None
m54284U_191212_053548/177408056/ccs	PacBio_Hippocampus_Rep1	mm10_ERCC_SIRV	chr4	8535623	8607702	+	8	2078	10201	26528	ENSMUSG00000047187.9	ENSMUST00000060232.7	Rab2a	Rab2a-201	Known	Known	None	0.30000001192092896	None	None	None	None
m54284U_191107_221739/155518561/ccs	PacBio_Cortex_Rep1	mm10_ERCC_SIRV	chr11	75732942	75765575	+	6	1757	33682	88596	ENSMUSG00000020849.13	ENSMUST00000067664.9	Ywhae	Ywhae-201	Known	Known	None	0.3499999940395355	None	None	None	None
m54284U_191212_053548/136578203/ccs	PacBio_Hippocampus_Rep1	mm10_ERCC_SIRV	chr5	115011161	115098253	+	11	2643	15189	39601	ENSMUSG00000029550.11	ENSMUST00000031530.8	Sppl3	Sppl3-201	Known	Known	None	0.15000000596046448	None	None	None	None
m54284U_191212_053548/178586272/ccs	PacBio_Hippocampus_Rep1	mm10_ERCC_SIRV	chr4	8535623	8607712	+	8	2088	10201	26528	ENSMUSG00000047187.9	ENSMUST00000060232.7	Rab2a	Rab2a-201	Known	Known	None	0.25	None	None	None	None
m54284U_191212_053548/108593908/ccs	PacBio_Hippocampus_Rep1	mm10_ERCC_SIRV	chr14	55113944	55106903	-	4	2693	41662	403482	ENSMUSG00000022208.12	ENCODEMT000403482	Jph4	ENCODEMT000403482	Known	ISM	Suffix	0.75	None	None	None	None
m54284U_191213_120042/57083388/ccs	PacBio_Hippocampus_Rep2	mm10_ERCC_SIRV	chr17	87446867	87433414	-	6	1135	48342	126343	ENSMUSG00000036438.13	ENSMUST00000040440.6	Calm2	Calm2-201	Known	Known	None	0.25	None	None	None	None
m54284U_191212_053548/178717614/ccs	PacBio_Hippocampus_Rep1	mm10_ERCC_SIRV	chr4	8535623	8607702	+	8	2078	10201	26528	ENSMUSG00000047187.9	ENSMUST00000060232.7	Rab2a	Rab2a-201	Known	Known	None	0.30000001192092896	None	None	None	None
m54284U_191213_120042/590446/ccs	PacBio_Hippocampus_Rep2	mm10_ERCC_SIRV	chr2	49619643	49710850	+	11	1386	4508	402925	ENSMUSG00000026764.15	ENCODEMT000402925	Kif5c	ENCODEMT000402925	Known	ISM	Prefix	0.5	None	None	None	None
m54284U_191213_120042/62719608/ccs	PacBio_Hippocampus_Rep2	mm10_ERCC_SIRV	chr15	98953547	98949841	-	4	1643	44246	114135	ENSMUSG00000072235.6	ENSMUST00000097014.6	Tuba1a	Tuba1a-201	Known	Known	None	0.25	None	None	None	None
m54284U_191107_221739/38469957/ccs	PacBio_Cortex_Rep1	mm10_ERCC_SIRV	chr6	126849125	126821969	-	11	1197	18797	49443	ENSMUSG00000000399.10	ENSMUST00000205002.2	Ndufa9	Ndufa9-203	Known	Known	None	0.20000000298023224	None	None	None	None
m54284U_191213_120042/3934692/ccs	PacBio_Hippocampus_Rep2	mm10_ERCC_SIRV	chr4	8535623	8607700	+	8	2076	10201	26528	ENSMUSG00000047187.9	ENSMUST00000060232.7	Rab2a	Rab2a-201	Known	Known	None	0.30000001192092896	None	None	None	None
m54284U_191107_221739/155911605/ccs	PacBio_Cortex_Rep1	mm10_ERCC_SIRV	chr11	75732942	75765574	+	6	1756	33682	88596	ENSMUSG00000020849.13	ENSMUST00000067664.9	Ywhae	Ywhae-201	Known	Known	None	0.3499999940395355	None	None	None	None
m54284U_191213_120042/23069895/ccs	PacBio_Hippocampus_Rep2	mm10_ERCC_SIRV	chr4	8535623	8607711	+	8	2087	10201	26528	ENSMUSG00000047187.9	ENSMUST00000060232.7	Rab2a	Rab2a-201	Known	Known	None	0.25	None	None	None	None
m54284U_191109_043049/160761747/ccs	PacBio_Cortex_Rep2	mm10_ERCC_SIRV	chr9	66713729	66766844	+	10	3642	28116	73698	ENSMUSG00000032373.15	ENSMUST00000085420.11	Car12	Car12-202	Known	Known	None	0.15000000596046448	None	None	None	None
m54284U_191212_053548/116065227/ccs	PacBio_Hippocampus_Rep1	mm10_ERCC_SIRV	chr14	55109946	55106918	-	2	1941	41662	403479	ENSMUSG00000022208.12	ENCODEMT000403479	Jph4	ENCODEMT000403479	Known	ISM	Suffix	0.75	None	None	None	None
m54284U_191213_120042/40632362/ccs	PacBio_Hippocampus_Rep2	mm10_ERCC_SIRV	chr4	8535623	8607713	+	8	2089	10201	26528	ENSMUSG00000047187.9	ENSMUST00000060232.7	Rab2a	Rab2a-201	Known	Known	None	0.25	None	None	None	None
m54284U_191107_221739/156566674/ccs	PacBio_Cortex_Rep1	mm10_ERCC_SIRV	chr1	163403640	163384959	-	5	2458	2725	6685	ENSMUSG00000040124.5	ENSMUST00000045138.5	Gorab	Gorab-201	Known	Known	None	0.25	None	None	None	None
m54284U_191213_120042/60032575/ccs	PacBio_Hippocampus_Rep2	mm10_ERCC_SIRV	chr4	8535623	8607702	+	8	2078	10201	26528	ENSMUSG00000047187.9	ENSMUST00000060232.7	Rab2a	Rab2a-201	Known	Known	None	0.30000001192092896	None	None	None	None
m54284U_191107_221739/156107531/ccs	PacBio_Cortex_Rep1	mm10_ERCC_SIRV	chr11	75732942	75765571	+	6	1753	33682	88596	ENSMUSG00000020849.13	ENSMUST00000067664.9	Ywhae	Ywhae-201	Known	Known	None	0.30000001192092896	None	None	None	None
m54284U_191213_120042/71434822/ccs	PacBio_Hippocampus_Rep2	mm10_ERCC_SIRV	chr4	8535623	8607890	+	8	2266	10201	26528	ENSMUSG00000047187.9	ENSMUST00000060232.7	Rab2a	Rab2a-201	Known	Known	None	0.25	None	None	None	None
m54284U_191212_053548/121571000/ccs	PacBio_Hippocampus_Rep1	mm10_ERCC_SIRV	chr14	55113980	55106903	-	4	2729	41662	403482	ENSMUSG00000022208.12	ENCODEMT000403482	Jph4	ENCODEMT000403482	Known	ISM	Suffix	0.75	None	None	None	None
m54284U_191213_120042/74778241/ccs	PacBio_Hippocampus_Rep2	mm10_ERCC_SIRV	chr4	8535623	8607704	+	8	2080	10201	26528	ENSMUSG00000047187.9	ENSMUST00000060232.7	Rab2a	Rab2a-201	Known	Known	None	0.30000001192092896	None	None	None	None
m54284U_191213_120042/62719772/ccs	PacBio_Hippocampus_Rep2	mm10_ERCC_SIRV	chr15	98953550	98949841	-	4	1646	44246	114135	ENSMUSG00000072235.6	ENSMUST00000097014.6	Tuba1a	Tuba1a-201	Known	Known	None	0.25	None	None	None	None
m54284U_191212_053548/11600737/ccs	PacBio_Hippocampus_Rep1	mm10_ERCC_SIRV	chr7	100607741	100640174	+	8	1965	22691	58878	ENSMUSG00000030704.14	ENSMUST00000032946.9	Rab6a	Rab6a-201	Known	Known	None	0.8999999761581421	None	None	None	None
m54284U_191213_120042/75302933/ccs	PacBio_Hippocampus_Rep2	mm10_ERCC_SIRV	chr4	8535623	8607590	+	8	1966	10201	26528	ENSMUSG00000047187.9	ENSMUST00000060232.7	Rab2a	Rab2a-201	Known	Known	None	0.44999998807907104	None	None	None	None
m54284U_191212_053548/17368576/ccs	PacBio_Hippocampus_Rep1	mm10_ERCC_SIRV	chr5	115011165	115098251	+	11	2637	15189	39601	ENSMUSG00000029550.11	ENSMUST00000031530.8	Sppl3	Sppl3-201	Known	Known	None	0.15000000596046448	None	None	None	None
m54284U_191109_043049/161678689/ccs	PacBio_Cortex_Rep2	mm10_ERCC_SIRV	chr9	66713729	66766838	+	10	3636	28116	73698	ENSMUSG00000032373.15	ENSMUST00000085420.11	Car12	Car12-202	Known	Known	None	0.25	None	None	None	None
m54284U_191107_221739/157221792/ccs	PacBio_Cortex_Rep1	mm10_ERCC_SIRV	chr11	75732942	75765546	+	6	1728	33682	88596	ENSMUSG00000020849.13	ENSMUST00000067664.9	Ywhae	Ywhae-201	Known	Known	None	0.6499999761581421	None	None	None	None
m54284U_191212_053548/124126545/ccs	PacBio_Hippocampus_Rep1	mm10_ERCC_SIRV	chr14	55113956	55106903	-	4	2705	41662	403482	ENSMUSG00000022208.12	ENCODEMT000403482	Jph4	ENCODEMT000403482	Known	ISM	Suffix	0.75	None	None	None	None
m54284U_191213_120042/70584310/ccs	PacBio_Hippocampus_Rep2	mm10_ERCC_SIRV	chr2	49619333	49701072	+	10	1301	4508	402930	ENSMUSG00000026764.15	ENCODEMT000402930	Kif5c	ENCODEMT000402930	Known	ISM	Prefix	0.30000001192092896	None	None	None	None
m54284U_191213_120042/85787840/ccs	PacBio_Hippocampus_Rep2	mm10_ERCC_SIRV	chr4	8535623	8607704	+	8	2080	10201	26528	ENSMUSG00000047187.9	ENSMUST00000060232.7	Rab2a	Rab2a-201	Known	Known	None	0.30000001192092896	None	None	None	None
m54284U_191213_120042/91621878/ccs	PacBio_Hippocampus_Rep2	mm10_ERCC_SIRV	chr4	8535623	8607702	+	8	2078	10201	26528	ENSMUSG00000047187.9	ENSMUST00000060232.7	Rab2a	Rab2a-201	Known	Known	None	0.30000001192092896	None	None	None	None
m54284U_191213_120042/94240990/ccs	PacBio_Hippocampus_Rep2	mm10_ERCC_SIRV	chr1	163397231	163384960	-	4	2085	2725	403506	ENSMUSG00000040124.5	ENCODEMT000403506	Gorab	ENCODEMT000403506	Known	ISM	Suffix	0.30000001192092896	None	None	None	None
m54284U_191107_221739/128714937/ccs	PacBio_Cortex_Rep1	mm10_ERCC_SIRV	chr6	126849121	126821969	-	11	1193	18797	49443	ENSMUSG00000000399.10	ENSMUST00000205002.2	Ndufa9	Ndufa9-203	Known	Known	None	0.20000000298023224	None	None	None	None
m54284U_191212_053548/178390396/ccs	PacBio_Hippocampus_Rep1	mm10_ERCC_SIRV	chr14	55116379	55106893	-	6	3866	41662	107567	ENSMUSG00000022208.12	ENSMUST00000022819.12	Jph4	Jph4-201	Known	Known	None	0.75	None	None	None	None
m54284U_191213_120042/129894089/ccs	PacBio_Hippocampus_Rep2	mm10_ERCC_SIRV	chr4	8535623	8607890	+	8	2266	10201	26528	ENSMUSG00000047187.9	ENSMUST00000060232.7	Rab2a	Rab2a-201	Known	Known	None	0.25	None	None	None	None
m54284U_191107_221739/157484641/ccs	PacBio_Cortex_Rep1	mm10_ERCC_SIRV	chr11	75732942	75765575	+	6	1757	33682	88596	ENSMUSG00000020849.13	ENSMUST00000067664.9	Ywhae	Ywhae-201	Known	Known	None	0.3499999940395355	None	None	None	None
m54284U_191213_120042/143722807/ccs	PacBio_Hippocampus_Rep2	mm10_ERCC_SIRV	chr4	8535623	8607704	+	8	2080	10201	26528	ENSMUSG00000047187.9	ENSMUST00000060232.7	Rab2a	Rab2a-201	Known	Known	None	0.30000001192092896	None	None	None	None
m54284U_191213_120042/62784669/ccs	PacBio_Hippocampus_Rep2	mm10_ERCC_SIRV	chr15	98953550	98949841	-	4	1646	44246	114135	ENSMUSG00000072235.6	ENSMUST00000097014.6	Tuba1a	Tuba1a-201	Known	Known	None	0.25	None	None	None	None
m54284U_191109_043049/162137649/ccs	PacBio_Cortex_Rep2	mm10_ERCC_SIRV	chr9	66713729	66766842	+	10	3640	28116	73698	ENSMUSG00000032373.15	ENSMUST00000085420.11	Car12	Car12-202	Known	Known	None	0.15000000596046448	None	None	None	None
m54284U_191213_120042/57148896/ccs	PacBio_Hippocampus_Rep2	mm10_ERCC_SIRV	chr17	87446823	87433414	-	6	1091	48342	126343	ENSMUSG00000036438.13	ENSMUST00000040440.6	Calm2	Calm2-201	Known	Known	None	0.25	None	None	None	None
m54284U_191213_120042/148570308/ccs	PacBio_Hippocampus_Rep2	mm10_ERCC_SIRV	chr4	8535623	8607704	+	8	2080	10201	26528	ENSMUSG00000047187.9	ENSMUST00000060232.7	Rab2a	Rab2a-201	Known	Known	None	0.30000001192092896	None	None	None	None
m54284U_191213_120042/19857552/ccs	PacBio_Hippocampus_Rep2	mm10_ERCC_SIRV	chr14	55110515	55106878	-	3	2094	41662	403483	ENSMUSG00000022208.12	ENCODEMT000403483	Jph4	ENCODEMT000403483	Known	ISM	Suffix	0.75	None	None	None	None
m54284U_191107_221739/77005460/ccs	PacBio_Cortex_Rep1	mm10_ERCC_SIRV	chr4	8535624	8607702	+	8	2077	10201	26528	ENSMUSG00000047187.9	ENSMUST00000060232.7	Rab2a	Rab2a-201	Known	Known	None	0.30000001192092896	None	None	None	None
m54284U_191107_221739/157811728/ccs	PacBio_Cortex_Rep1	mm10_ERCC_SIRV	chr11	75732942	75765546	+	6	1728	33682	88596	ENSMUSG00000020849.13	ENSMUST00000067664.9	Ywhae	Ywhae-201	Known	Known	None	0.6499999761581421	None	None	None	None
m54284U_191109_043049/19073800/ccs	PacBio_Cortex_Rep2	mm10_ERCC_SIRV	chr4	8535624	8607600	+	8	1975	10201	26528	ENSMUSG00000047187.9	ENSMUST00000060232.7	Rab2a	Rab2a-201	Known	Known	None	0.30000001192092896	None	None	None	None
m54284U_191213_120042/39913693/ccs	PacBio_Hippocampus_Rep2	mm10_ERCC_SIRV	chr14	55110505	55106878	-	3	2084	41662	403483	ENSMUSG00000022208.12	ENCODEMT000403483	Jph4	ENCODEMT000403483	Known	ISM	Suffix	0.75	None	None	None	None
m54284U_191107_221739/87491502/ccs	PacBio_Cortex_Rep1	mm10_ERCC_SIRV	chr1	163403609	163384968	-	5	2429	2725	403450	ENSMUSG00000040124.5	ENCODEMT000403450	Gorab	ENCODEMT000403450	Known	NIC	None	0.25	None	None	None	None
m54284U_191212_053548/37489246/ccs	PacBio_Hippocampus_Rep1	mm10_ERCC_SIRV	chr5	115011165	115098788	+	11	3174	15189	39601	ENSMUSG00000029550.11	ENSMUST00000031530.8	Sppl3	Sppl3-201	Known	Known	None	0.15000000596046448	None	None	None	None
m54284U_191213_120042/73337175/ccs	PacBio_Hippocampus_Rep2	mm10_ERCC_SIRV	chr2	49619643	49710848	+	11	1384	4508	402925	ENSMUSG00000026764.15	ENCODEMT000402925	Kif5c	ENCODEMT000402925	Known	ISM	Prefix	0.550000011920929	None	None	None	None
m54284U_191212_053548/1638825/ccs	PacBio_Hippocampus_Rep1	mm10_ERCC_SIRV	chr4	8535624	8607592	+	8	1967	10201	26528	ENSMUSG00000047187.9	ENSMUST00000060232.7	Rab2a	Rab2a-201	Known	Known	None	0.44999998807907104	None	None	None	None
m54284U_191109_043049/164170070/ccs	PacBio_Cortex_Rep2	mm10_ERCC_SIRV	chr9	66713729	66766846	+	10	3644	28116	73698	ENSMUSG00000032373.15	ENSMUST00000085420.11	Car12	Car12-202	Known	Known	None	0.10000000149011612	None	None	None	None
m54284U_191212_053548/2427497/ccs	PacBio_Hippocampus_Rep1	mm10_ERCC_SIRV	chr4	8535624	8607598	+	8	1973	10201	26528	ENSMUSG00000047187.9	ENSMUST00000060232.7	Rab2a	Rab2a-201	Known	Known	None	0.3499999940395355	None	None	None	None
m54284U_191213_120042/43910592/ccs	PacBio_Hippocampus_Rep2	mm10_ERCC_SIRV	chr14	55113536	55106903	-	4	2285	41662	403482	ENSMUSG00000022208.12	ENCODEMT000403482	Jph4	ENCODEMT000403482	Known	ISM	Suffix	0.75	None	None	None	None
m54284U_191107_221739/158270626/ccs	PacBio_Cortex_Rep1	mm10_ERCC_SIRV	chr11	75732942	75765546	+	6	1728	33682	88596	ENSMUSG00000020849.13	ENSMUST00000067664.9	Ywhae	Ywhae-201	Known	Known	None	0.6499999761581421	None	None	None	None
m54284U_191109_043049/170394917/ccs	PacBio_Cortex_Rep2	mm10_ERCC_SIRV	chr9	66713729	66766839	+	10	3613	28116	403787	ENSMUSG00000032373.15	ENCODEMT000403787	Car12	ENCODEMT000403787	Known	NNC	None	0.25	None	None	None	None
m54284U_191213_120042/62784972/ccs	PacBio_Hippocampus_Rep2	mm10_ERCC_SIRV	chr15	98953550	98949841	-	4	1646	44246	114135	ENSMUSG00000072235.6	ENSMUST00000097014.6	Tuba1a	Tuba1a-201	Known	Known	None	0.25	None	None	None	None
m54284U_191212_053548/12124725/ccs	PacBio_Hippocampus_Rep1	mm10_ERCC_SIRV	chr7	100607741	100640174	+	8	1965	22691	58878	ENSMUSG00000030704.14	ENSMUST00000032946.9	Rab6a	Rab6a-201	Known	Known	None	0.8999999761581421	None	None	None	None
m54284U_191212_053548/4721089/ccs	PacBio_Hippocampus_Rep1	mm10_ERCC_SIRV	chr4	8535624	8607597	+	8	1972	10201	26528	ENSMUSG00000047187.9	ENSMUST00000060232.7	Rab2a	Rab2a-201	Known	Known	None	0.30000001192092896	None	None	None	None
m54284U_191109_043049/74975616/ccs	PacBio_Cortex_Rep2	mm10_ERCC_SIRV	chr6	126849140	126821969	-	11	1212	18797	49443	ENSMUSG00000000399.10	ENSMUST00000205002.2	Ndufa9	Ndufa9-203	Known	Known	None	0.20000000298023224	None	None	None	None
m54284U_191212_053548/9241405/ccs	PacBio_Hippocampus_Rep1	mm10_ERCC_SIRV	chr4	8535624	8607581	+	8	1956	10201	26528	ENSMUSG00000047187.9	ENSMUST00000060232.7	Rab2a	Rab2a-201	Known	Known	None	0.44999998807907104	None	None	None	None
m54284U_191213_120042/104663735/ccs	PacBio_Hippocampus_Rep2	mm10_ERCC_SIRV	chr14	55113536	55106903	-	4	2285	41662	403482	ENSMUSG00000022208.12	ENCODEMT000403482	Jph4	ENCODEMT000403482	Known	ISM	Suffix	0.75	None	None	None	None
m54284U_191212_053548/32375047/ccs	PacBio_Hippocampus_Rep1	mm10_ERCC_SIRV	chr4	8535624	8607689	+	8	2064	10201	26528	ENSMUSG00000047187.9	ENSMUST00000060232.7	Rab2a	Rab2a-201	Known	Known	None	0.44999998807907104	None	None	None	None
m54284U_191107_221739/160563244/ccs	PacBio_Cortex_Rep1	mm10_ERCC_SIRV	chr11	75732942	75765567	+	6	1749	33682	88596	ENSMUSG00000020849.13	ENSMUST00000067664.9	Ywhae	Ywhae-201	Known	Known	None	0.5	None	None	None	None
m54284U_191212_053548/136709159/ccs	PacBio_Hippocampus_Rep1	mm10_ERCC_SIRV	chr1	163403669	163384975	-	5	2471	2725	6685	ENSMUSG00000040124.5	ENSMUST00000045138.5	Gorab	Gorab-201	Known	Known	None	0.4000000059604645	None	None	None	None
m54284U_191212_053548/37817026/ccs	PacBio_Hippocampus_Rep1	mm10_ERCC_SIRV	chr4	8535624	8607702	+	8	2077	10201	26528	ENSMUSG00000047187.9	ENSMUST00000060232.7	Rab2a	Rab2a-201	Known	Known	None	0.30000001192092896	None	None	None	None
m54284U_191213_120042/104989044/ccs	PacBio_Hippocampus_Rep2	mm10_ERCC_SIRV	chr14	55109814	55106918	-	2	1802	41662	403479	ENSMUSG00000022208.12	ENCODEMT000403479	Jph4	ENCODEMT000403479	Known	ISM	Suffix	0.75	None	None	None	None
m54284U_191212_053548/62524120/ccs	PacBio_Hippocampus_Rep1	mm10_ERCC_SIRV	chr4	8535624	8607600	+	8	1975	10201	26528	ENSMUSG00000047187.9	ENSMUST00000060232.7	Rab2a	Rab2a-201	Known	Known	None	0.30000001192092896	None	None	None	None
m54284U_191213_120042/138739768/ccs	PacBio_Hippocampus_Rep2	mm10_ERCC_SIRV	chr2	49619643	49710862	+	11	1398	4508	402925	ENSMUSG00000026764.15	ENCODEMT000402925	Kif5c	ENCODEMT000402925	Known	ISM	Prefix	0.699999988079071	None	None	None	None
m54284U_191213_120042/126027041/ccs	PacBio_Hippocampus_Rep2	mm10_ERCC_SIRV	chr14	55108738	55106828	-	1	1504	41662	403507	ENSMUSG00000022208.12	ENCODEMT000403507	Jph4	ENCODEMT000403507	Known	ISM	None	0.75	None	None	None	None
m54284U_191109_043049/173279870/ccs	PacBio_Cortex_Rep2	mm10_ERCC_SIRV	chr9	66713729	66766844	+	10	3642	28116	73698	ENSMUSG00000032373.15	ENSMUST00000085420.11	Car12	Car12-202	Known	Known	None	0.15000000596046448	None	None	None	None
m54284U_191212_053548/68027481/ccs	PacBio_Hippocampus_Rep1	mm10_ERCC_SIRV	chr4	8535624	8607702	+	8	2077	10201	26528	ENSMUSG00000047187.9	ENSMUST00000060232.7	Rab2a	Rab2a-201	Known	Known	None	0.30000001192092896	None	None	None	None
m54284U_191107_221739/161219423/ccs	PacBio_Cortex_Rep1	mm10_ERCC_SIRV	chr11	75732942	75765575	+	6	1757	33682	88596	ENSMUSG00000020849.13	ENSMUST00000067664.9	Ywhae	Ywhae-201	Known	Known	None	0.3499999940395355	None	None	None	None
m54284U_191212_053548/51382981/ccs	PacBio_Hippocampus_Rep1	mm10_ERCC_SIRV	chr5	115011165	115098790	+	11	3176	15189	39601	ENSMUSG00000029550.11	ENSMUST00000031530.8	Sppl3	Sppl3-201	Known	Known	None	0.10000000149011612	None	None	None	None
m54284U_191213_120042/57344944/ccs	PacBio_Hippocampus_Rep2	mm10_ERCC_SIRV	chr17	87446861	87433414	-	6	1129	48342	126343	ENSMUSG00000036438.13	ENSMUST00000040440.6	Calm2	Calm2-201	Known	Known	None	0.25	None	None	None	None
m54284U_191213_120042/62785172/ccs	PacBio_Hippocampus_Rep2	mm10_ERCC_SIRV	chr15	98953550	98949841	-	4	1646	44246	114135	ENSMUSG00000072235.6	ENSMUST00000097014.6	Tuba1a	Tuba1a-201	Known	Known	None	0.25	None	None	None	None
m54284U_191212_053548/86050004/ccs	PacBio_Hippocampus_Rep1	mm10_ERCC_SIRV	chr4	8535624	8607591	+	8	1966	10201	26528	ENSMUSG00000047187.9	ENSMUST00000060232.7	Rab2a	Rab2a-201	Known	Known	None	0.44999998807907104	None	None	None	None
m54284U_191212_053548/89983585/ccs	PacBio_Hippocampus_Rep1	mm10_ERCC_SIRV	chr4	8535624	8607704	+	8	2079	10201	26528	ENSMUSG00000047187.9	ENSMUST00000060232.7	Rab2a	Rab2a-201	Known	Known	None	0.30000001192092896	None	None	None	None
m54284U_191213_120042/145753793/ccs	PacBio_Hippocampus_Rep2	mm10_ERCC_SIRV	chr14	55113537	55106903	-	4	2286	41662	403482	ENSMUSG00000022208.12	ENCODEMT000403482	Jph4	ENCODEMT000403482	Known	ISM	Suffix	0.75	None	None	None	None
m54284U_191212_053548/90900245/ccs	PacBio_Hippocampus_Rep1	mm10_ERCC_SIRV	chr4	8535624	8607704	+	8	2079	10201	26528	ENSMUSG00000047187.9	ENSMUST00000060232.7	Rab2a	Rab2a-201	Known	Known	None	0.30000001192092896	None	None	None	None
m54284U_191213_120042/162072019/ccs	PacBio_Hippocampus_Rep2	mm10_ERCC_SIRV	chr14	55108069	55106828	-	1	835	41662	403507	ENSMUSG00000022208.12	ENCODEMT000403507	Jph4	ENCODEMT000403507	Known	ISM	None	0.75	None	None	None	None
m54284U_191213_120042/84804025/ccs	PacBio_Hippocampus_Rep2	mm10_ERCC_SIRV	chr1	163403619	163384975	-	5	2421	2725	6685	ENSMUSG00000040124.5	ENSMUST00000045138.5	Gorab	Gorab-201	Known	Known	None	0.4000000059604645	None	None	None	None
m54284U_191107_221739/161284305/ccs	PacBio_Cortex_Rep1	mm10_ERCC_SIRV	chr11	75732942	75765628	+	6	1810	33682	88596	ENSMUSG00000020849.13	ENSMUST00000067664.9	Ywhae	Ywhae-201	Known	Known	None	0.30000001192092896	None	None	None	None
m54284U_191109_043049/170524792/ccs	PacBio_Cortex_Rep2	mm10_ERCC_SIRV	chr6	126849121	126821969	-	11	1193	18797	49443	ENSMUSG00000000399.10	ENSMUST00000205002.2	Ndufa9	Ndufa9-203	Known	Known	None	0.20000000298023224	None	None	None	None
m54284U_191109_043049/177996409/ccs	PacBio_Cortex_Rep2	mm10_ERCC_SIRV	chr9	66713729	66766841	+	10	3639	28116	73698	ENSMUSG00000032373.15	ENSMUST00000085420.11	Car12	Car12-202	Known	Known	None	0.20000000298023224	None	None	None	None
m54284U_191212_053548/91161772/ccs	PacBio_Hippocampus_Rep1	mm10_ERCC_SIRV	chr4	8535624	8609219	+	8	3594	10201	26528	ENSMUSG00000047187.9	ENSMUST00000060232.7	Rab2a	Rab2a-201	Known	Known	None	0.5	None	None	None	None
m54284U_191212_053548/14353568/ccs	PacBio_Hippocampus_Rep1	mm10_ERCC_SIRV	chr7	100607741	100641267	+	8	3058	22691	58878	ENSMUSG00000030704.14	ENSMUST00000032946.9	Rab6a	Rab6a-201	Known	Known	None	0.25	None	None	None	None
m54284U_191107_221739/1837203/ccs	PacBio_Cortex_Rep1	mm10_ERCC_SIRV	chr14	55116418	55106894	-	6	3904	41662	107567	ENSMUSG00000022208.12	ENSMUST00000022819.12	Jph4	Jph4-201	Known	Known	None	0.800000011920929	None	None	None	None
m54284U_191212_053548/97257010/ccs	PacBio_Hippocampus_Rep1	mm10_ERCC_SIRV	chr4	8535624	8607704	+	8	2079	10201	26528	ENSMUSG00000047187.9	ENSMUST00000060232.7	Rab2a	Rab2a-201	Known	Known	None	0.30000001192092896	None	None	None	None
m54284U_191213_120042/62785838/ccs	PacBio_Hippocampus_Rep2	mm10_ERCC_SIRV	chr15	98953550	98949841	-	4	1646	44246	114135	ENSMUSG00000072235.6	ENSMUST00000097014.6	Tuba1a	Tuba1a-201	Known	Known	None	0.25	None	None	None	None
m54284U_191107_221739/161548249/ccs	PacBio_Cortex_Rep1	mm10_ERCC_SIRV	chr11	75732942	75765630	+	6	1812	33682	88596	ENSMUSG00000020849.13	ENSMUST00000067664.9	Ywhae	Ywhae-201	Known	Known	None	0.25	None	None	None	None
m54284U_191212_053548/119538654/ccs	PacBio_Hippocampus_Rep1	mm10_ERCC_SIRV	chr4	8535624	8607705	+	8	2080	10201	26528	ENSMUSG00000047187.9	ENSMUST00000060232.7	Rab2a	Rab2a-201	Known	Known	None	0.25	None	None	None	None
m54284U_191107_221739/57936055/ccs	PacBio_Cortex_Rep1	mm10_ERCC_SIRV	chr2	49619644	49710854	+	11	1389	4508	402925	ENSMUSG00000026764.15	ENCODEMT000402925	Kif5c	ENCODEMT000402925	Known	ISM	Prefix	0.6499999761581421	None	None	None	None
m54284U_191212_053548/123602505/ccs	PacBio_Hippocampus_Rep1	mm10_ERCC_SIRV	chr4	8535624	8607704	+	8	2079	10201	26528	ENSMUSG00000047187.9	ENSMUST00000060232.7	Rab2a	Rab2a-201	Known	Known	None	0.30000001192092896	None	None	None	None
m54284U_191107_221739/14812261/ccs	PacBio_Cortex_Rep1	mm10_ERCC_SIRV	chr14	55113764	55106904	-	4	2512	41662	403482	ENSMUSG00000022208.12	ENCODEMT000403482	Jph4	ENCODEMT000403482	Known	ISM	Suffix	0.800000011920929	None	None	None	None
m54284U_191212_053548/655449/ccs	PacBio_Hippocampus_Rep1	mm10_ERCC_SIRV	chr9	66713729	66766846	+	10	3644	28116	73698	ENSMUSG00000032373.15	ENSMUST00000085420.11	Car12	Car12-202	Known	Known	None	0.10000000149011612	None	None	None	None
m54284U_191212_053548/127860831/ccs	PacBio_Hippocampus_Rep1	mm10_ERCC_SIRV	chr4	8535624	8607702	+	8	2064	10201	26528	ENSMUSG00000047187.9	ENSMUST00000060232.7	Rab2a	Rab2a-201	Known	Known	None	0.30000001192092896	None	None	None	None
m54284U_191212_053548/91423074/ccs	PacBio_Hippocampus_Rep1	mm10_ERCC_SIRV	chr5	115011165	115098245	+	11	2631	15189	39601	ENSMUSG00000029550.11	ENSMUST00000031530.8	Sppl3	Sppl3-201	Known	Known	None	0.15000000596046448	None	None	None	None
m54284U_191213_120042/111674926/ccs	PacBio_Hippocampus_Rep2	mm10_ERCC_SIRV	chr1	163403633	163385024	-	5	2397	2725	403450	ENSMUSG00000040124.5	ENCODEMT000403450	Gorab	ENCODEMT000403450	Known	NIC	None	0.20000000298023224	None	None	None	None
m54284U_191212_053548/131466207/ccs	PacBio_Hippocampus_Rep1	mm10_ERCC_SIRV	chr4	8535624	8607704	+	8	2079	10201	26528	ENSMUSG00000047187.9	ENSMUST00000060232.7	Rab2a	Rab2a-201	Known	Known	None	0.30000001192092896	None	None	None	None
m54284U_191107_221739/162073206/ccs	PacBio_Cortex_Rep1	mm10_ERCC_SIRV	chr11	75732942	75765575	+	6	1757	33682	88596	ENSMUSG00000020849.13	ENSMUST00000067664.9	Ywhae	Ywhae-201	Known	Known	None	0.3499999940395355	None	None	None	None
m54284U_191107_221739/15008541/ccs	PacBio_Cortex_Rep1	mm10_ERCC_SIRV	chr14	55115147	55106894	-	5	3178	41662	107568	ENSMUSG00000022208.12	ENSMUST00000124493.1	Jph4	Jph4-202	Known	Known	None	0.800000011920929	None	None	None	None
m54284U_191212_053548/141428646/ccs	PacBio_Hippocampus_Rep1	mm10_ERCC_SIRV	chr4	8535624	8607702	+	8	2077	10201	26528	ENSMUSG00000047187.9	ENSMUST00000060232.7	Rab2a	Rab2a-201	Known	Known	None	0.30000001192092896	None	None	None	None
m54284U_191213_120042/57410920/ccs	PacBio_Hippocampus_Rep2	mm10_ERCC_SIRV	chr17	87446863	87433414	-	6	1131	48342	126343	ENSMUSG00000036438.13	ENSMUST00000040440.6	Calm2	Calm2-201	Known	Known	None	0.25	None	None	None	None
m54284U_191213_120042/62849870/ccs	PacBio_Hippocampus_Rep2	mm10_ERCC_SIRV	chr15	98953547	98949841	-	4	1643	44246	114135	ENSMUSG00000072235.6	ENSMUST00000097014.6	Tuba1a	Tuba1a-201	Known	Known	None	0.25	None	None	None	None
m54284U_191212_053548/155977129/ccs	PacBio_Hippocampus_Rep1	mm10_ERCC_SIRV	chr4	8535624	8607580	+	8	1955	10201	26528	ENSMUSG00000047187.9	ENSMUST00000060232.7	Rab2a	Rab2a-201	Known	Known	None	0.4000000059604645	None	None	None	None
m54284U_191212_053548/1312161/ccs	PacBio_Hippocampus_Rep1	mm10_ERCC_SIRV	chr9	66713980	66766844	+	11	3671	28116	403736	ENSMUSG00000032373.15	ENCODEMT000403736	Car12	ENCODEMT000403736	Known	NNC	None	0.20000000298023224	None	None	None	None
m54284U_191212_053548/23070030/ccs	PacBio_Hippocampus_Rep1	mm10_ERCC_SIRV	chr6	126849151	126821969	-	11	1223	18797	49443	ENSMUSG00000000399.10	ENSMUST00000205002.2	Ndufa9	Ndufa9-203	Known	Known	None	0.20000000298023224	None	None	None	None
m54284U_191107_221739/15730488/ccs	PacBio_Cortex_Rep1	mm10_ERCC_SIRV	chr14	55116445	55106894	-	6	3931	41662	107567	ENSMUSG00000022208.12	ENSMUST00000022819.12	Jph4	Jph4-201	Known	Known	None	0.800000011920929	None	None	None	None
m54284U_191107_221739/162465565/ccs	PacBio_Cortex_Rep1	mm10_ERCC_SIRV	chr11	75732942	75765572	+	6	1754	33682	88596	ENSMUSG00000020849.13	ENSMUST00000067664.9	Ywhae	Ywhae-201	Known	Known	None	0.30000001192092896	None	None	None	None
m54284U_191212_053548/166071045/ccs	PacBio_Hippocampus_Rep1	mm10_ERCC_SIRV	chr4	8535624	8607598	+	8	1973	10201	26528	ENSMUSG00000047187.9	ENSMUST00000060232.7	Rab2a	Rab2a-201	Known	Known	None	0.3499999940395355	None	None	None	None
m54284U_191213_120042/57673852/ccs	PacBio_Hippocampus_Rep2	mm10_ERCC_SIRV	chr17	87433639	87433670	-	1	200	48342	400689	ENSMUSG00000036438.13	ENCODEMT000400689	Calm2	ENCODEMT000400689	Known	Genomic	None	0.25	None	None	None	None
m54284U_191107_221739/65406420/ccs	PacBio_Cortex_Rep1	mm10_ERCC_SIRV	chr2	49619644	49710854	+	11	1389	4508	402925	ENSMUSG00000026764.15	ENCODEMT000402925	Kif5c	ENCODEMT000402925	Known	ISM	Prefix	0.6499999761581421	None	None	None	None
m54284U_191212_053548/171181830/ccs	PacBio_Hippocampus_Rep1	mm10_ERCC_SIRV	chr4	8535624	8607600	+	8	1975	10201	26528	ENSMUSG00000047187.9	ENSMUST00000060232.7	Rab2a	Rab2a-201	Known	Known	None	0.30000001192092896	None	None	None	None
m54284U_191107_221739/105317399/ccs	PacBio_Cortex_Rep1	mm10_ERCC_SIRV	chr1	163403668	163385233	-	5	2212	2725	6685	ENSMUSG00000040124.5	ENSMUST00000045138.5	Gorab	Gorab-201	Known	Known	None	0.550000011920929	None	None	None	None
m54284U_191212_053548/14484628/ccs	PacBio_Hippocampus_Rep1	mm10_ERCC_SIRV	chr7	100607741	100640170	+	8	1961	22691	58878	ENSMUSG00000030704.14	ENSMUST00000032946.9	Rab6a	Rab6a-201	Known	Known	None	0.800000011920929	None	None	None	None
m54284U_191213_120042/129237968/ccs	PacBio_Hippocampus_Rep2	mm10_ERCC_SIRV	chr4	8535624	8607702	+	8	2077	10201	26528	ENSMUSG00000047187.9	ENSMUST00000060232.7	Rab2a	Rab2a-201	Known	Known	None	0.30000001192092896	None	None	None	None
m54284U_191107_221739/18876859/ccs	PacBio_Cortex_Rep1	mm10_ERCC_SIRV	chr14	55110574	55106879	-	3	2152	41662	403483	ENSMUSG00000022208.12	ENCODEMT000403483	Jph4	ENCODEMT000403483	Known	ISM	Suffix	0.800000011920929	None	None	None	None
m54284U_191107_221739/162988185/ccs	PacBio_Cortex_Rep1	mm10_ERCC_SIRV	chr11	75732942	75765580	+	6	1762	33682	88596	ENSMUSG00000020849.13	ENSMUST00000067664.9	Ywhae	Ywhae-201	Known	Known	None	0.20000000298023224	None	None	None	None
m54284U_191109_043049/7405745/ccs	PacBio_Cortex_Rep2	mm10_ERCC_SIRV	chr4	8535625	8607860	+	8	2234	10201	26528	ENSMUSG00000047187.9	ENSMUST00000060232.7	Rab2a	Rab2a-201	Known	Known	None	0.5	None	None	None	None
m54284U_191212_053548/96666546/ccs	PacBio_Hippocampus_Rep1	mm10_ERCC_SIRV	chr5	115011165	115098251	+	11	2637	15189	39601	ENSMUSG00000029550.11	ENSMUST00000031530.8	Sppl3	Sppl3-201	Known	Known	None	0.15000000596046448	None	None	None	None
m54284U_191212_053548/3474937/ccs	PacBio_Hippocampus_Rep1	mm10_ERCC_SIRV	chr9	66713729	66766842	+	10	3640	28116	73698	ENSMUSG00000032373.15	ENSMUST00000085420.11	Car12	Car12-202	Known	Known	None	0.15000000596046448	None	None	None	None
m54284U_191109_043049/87557857/ccs	PacBio_Cortex_Rep2	mm10_ERCC_SIRV	chr4	8535625	8607593	+	8	1967	10201	26528	ENSMUSG00000047187.9	ENSMUST00000060232.7	Rab2a	Rab2a-201	Known	Known	None	0.44999998807907104	None	None	None	None
m54284U_191213_120042/62849913/ccs	PacBio_Hippocampus_Rep2	mm10_ERCC_SIRV	chr15	98953549	98949841	-	4	1645	44246	114135	ENSMUSG00000072235.6	ENSMUST00000097014.6	Tuba1a	Tuba1a-201	Known	Known	None	0.25	None	None	None	None
m54284U_191107_221739/75171145/ccs	PacBio_Cortex_Rep1	mm10_ERCC_SIRV	chr2	49619297	49772137	+	26	4216	4508	11789	ENSMUSG00000026764.15	ENSMUST00000028102.13	Kif5c	Kif5c-201	Known	Known	None	0.30000001192092896	None	None	None	None
m54284U_191212_053548/60687234/ccs	PacBio_Hippocampus_Rep1	mm10_ERCC_SIRV	chr4	8535625	8607702	+	8	2076	10201	26528	ENSMUSG00000047187.9	ENSMUST00000060232.7	Rab2a	Rab2a-201	Known	Known	None	0.30000001192092896	None	None	None	None
m54284U_191107_221739/163316850/ccs	PacBio_Cortex_Rep1	mm10_ERCC_SIRV	chr11	75732942	75765573	+	6	1755	33682	88596	ENSMUSG00000020849.13	ENSMUST00000067664.9	Ywhae	Ywhae-201	Known	Known	None	0.3499999940395355	None	None	None	None
m54284U_191212_053548/60950439/ccs	PacBio_Hippocampus_Rep1	mm10_ERCC_SIRV	chr4	8535625	8607709	+	8	2083	10201	26528	ENSMUSG00000047187.9	ENSMUST00000060232.7	Rab2a	Rab2a-201	Known	Known	None	0.20000000298023224	None	None	None	None
m54284U_191107_221739/25756708/ccs	PacBio_Cortex_Rep1	mm10_ERCC_SIRV	chr14	55113535	55106904	-	4	2283	41662	403482	ENSMUSG00000022208.12	ENCODEMT000403482	Jph4	ENCODEMT000403482	Known	ISM	Suffix	0.800000011920929	None	None	None	None
m54284U_191212_053548/70518268/ccs	PacBio_Hippocampus_Rep1	mm10_ERCC_SIRV	chr4	8535625	8607711	+	8	2085	10201	26528	ENSMUSG00000047187.9	ENSMUST00000060232.7	Rab2a	Rab2a-201	Known	Known	None	0.25	None	None	None	None
m54284U_191107_221739/35784447/ccs	PacBio_Cortex_Rep1	mm10_ERCC_SIRV	chr14	55108229	55106829	-	1	994	41662	403507	ENSMUSG00000022208.12	ENCODEMT000403507	Jph4	ENCODEMT000403507	Known	ISM	None	0.800000011920929	None	None	None	None
m54284U_191212_053548/84215457/ccs	PacBio_Hippocampus_Rep1	mm10_ERCC_SIRV	chr4	8535625	8607704	+	8	2078	10201	26528	ENSMUSG00000047187.9	ENSMUST00000060232.7	Rab2a	Rab2a-201	Known	Known	None	0.30000001192092896	None	None	None	None
m54284U_191212_053548/165480195/ccs	PacBio_Hippocampus_Rep1	mm10_ERCC_SIRV	chr6	126849135	126821969	-	11	1207	18797	49443	ENSMUSG00000000399.10	ENSMUST00000205002.2	Ndufa9	Ndufa9-203	Known	Known	None	0.20000000298023224	None	None	None	None
m54284U_191212_053548/5900367/ccs	PacBio_Hippocampus_Rep1	mm10_ERCC_SIRV	chr9	66713729	66766839	+	11	3653	28116	73694	ENSMUSG00000032373.15	ENSMUST00000071889.12	Car12	Car12-201	Known	Known	None	0.25	None	None	None	None
m54284U_191109_043049/59247151/ccs	PacBio_Cortex_Rep2	mm10_ERCC_SIRV	chr1	163403637	163385233	-	5	2188	2725	403450	ENSMUSG00000040124.5	ENCODEMT000403450	Gorab	ENCODEMT000403450	Known	NIC	None	0.550000011920929	None	None	None	None
m54284U_191107_221739/163777144/ccs	PacBio_Cortex_Rep1	mm10_ERCC_SIRV	chr11	75732942	75765627	+	6	1809	33682	88596	ENSMUSG00000020849.13	ENSMUST00000067664.9	Ywhae	Ywhae-201	Known	Known	None	0.30000001192092896	None	None	None	None
m54284U_191213_120042/30736759/ccs	PacBio_Hippocampus_Rep2	mm10_ERCC_SIRV	chr6	126849121	126821969	-	11	1186	18797	403788	ENSMUSG00000000399.10	ENCODEMT000403788	Ndufa9	ENCODEMT000403788	Known	NIC	None	0.20000000298023224	None	None	None	None
m54284U_191212_053548/101319560/ccs	PacBio_Hippocampus_Rep1	mm10_ERCC_SIRV	chr4	8535625	8607704	+	8	2078	10201	26528	ENSMUSG00000047187.9	ENSMUST00000060232.7	Rab2a	Rab2a-201	Known	Known	None	0.30000001192092896	None	None	None	None
m54284U_191213_120042/62851332/ccs	PacBio_Hippocampus_Rep2	mm10_ERCC_SIRV	chr15	98953547	98949841	-	4	1643	44246	114135	ENSMUSG00000072235.6	ENSMUST00000097014.6	Tuba1a	Tuba1a-201	Known	Known	None	0.25	None	None	None	None
m54284U_191212_053548/111018227/ccs	PacBio_Hippocampus_Rep1	mm10_ERCC_SIRV	chr4	8535625	8607705	+	8	2079	10201	26528	ENSMUSG00000047187.9	ENSMUST00000060232.7	Rab2a	Rab2a-201	Known	Known	None	0.25	None	None	None	None
m54284U_191212_053548/105382337/ccs	PacBio_Hippocampus_Rep1	mm10_ERCC_SIRV	chr5	115011165	115098251	+	11	2637	15189	39601	ENSMUSG00000029550.11	ENSMUST00000031530.8	Sppl3	Sppl3-201	Known	Known	None	0.15000000596046448	None	None	None	None
m54284U_191213_120042/57805476/ccs	PacBio_Hippocampus_Rep2	mm10_ERCC_SIRV	chr17	87446863	87433414	-	6	1131	48342	126343	ENSMUSG00000036438.13	ENSMUST00000040440.6	Calm2	Calm2-201	Known	Known	None	0.25	None	None	None	None
m54284U_191212_053548/118816958/ccs	PacBio_Hippocampus_Rep1	mm10_ERCC_SIRV	chr4	8535625	8607901	+	8	2275	10201	26528	ENSMUSG00000047187.9	ENSMUST00000060232.7	Rab2a	Rab2a-201	Known	Known	None	0.20000000298023224	None	None	None	None
m54284U_191107_221739/35850696/ccs	PacBio_Cortex_Rep1	mm10_ERCC_SIRV	chr14	55115461	55106894	-	5	3492	41662	107568	ENSMUSG00000022208.12	ENSMUST00000124493.1	Jph4	Jph4-202	Known	Known	None	0.800000011920929	None	None	None	None
m54284U_191107_221739/98501498/ccs	PacBio_Cortex_Rep1	mm10_ERCC_SIRV	chr2	49619644	49710870	+	11	1405	4508	402925	ENSMUSG00000026764.15	ENCODEMT000402925	Kif5c	ENCODEMT000402925	Known	ISM	Prefix	0.699999988079071	None	None	None	None
m54284U_191212_053548/15928064/ccs	PacBio_Hippocampus_Rep1	mm10_ERCC_SIRV	chr7	100607741	100640254	+	8	2045	22691	58878	ENSMUSG00000030704.14	ENSMUST00000032946.9	Rab6a	Rab6a-201	Known	Known	None	0.4000000059604645	None	None	None	None
m54284U_191107_221739/164104524/ccs	PacBio_Cortex_Rep1	mm10_ERCC_SIRV	chr11	75732942	75765575	+	6	1757	33682	88596	ENSMUSG00000020849.13	ENSMUST00000067664.9	Ywhae	Ywhae-201	Known	Known	None	0.3499999940395355	None	None	None	None
m54284U_191212_053548/6097124/ccs	PacBio_Hippocampus_Rep1	mm10_ERCC_SIRV	chr9	66713980	66766845	+	11	3672	28116	403736	ENSMUSG00000032373.15	ENCODEMT000403736	Car12	ENCODEMT000403736	Known	NNC	None	0.20000000298023224	None	None	None	None
m54284U_191212_053548/122684166/ccs	PacBio_Hippocampus_Rep1	mm10_ERCC_SIRV	chr4	8535625	8607700	+	8	2074	10201	26528	ENSMUSG00000047187.9	ENSMUST00000060232.7	Rab2a	Rab2a-201	Known	Known	None	0.30000001192092896	None	None	None	None
m54284U_191212_053548/133761231/ccs	PacBio_Hippocampus_Rep1	mm10_ERCC_SIRV	chr4	8535625	8607598	+	8	1972	10201	26528	ENSMUSG00000047187.9	ENSMUST00000060232.7	Rab2a	Rab2a-201	Known	Known	None	0.3499999940395355	None	None	None	None
m54284U_191213_120042/62915803/ccs	PacBio_Hippocampus_Rep2	mm10_ERCC_SIRV	chr15	98953549	98949841	-	4	1645	44246	114135	ENSMUSG00000072235.6	ENSMUST00000097014.6	Tuba1a	Tuba1a-201	Known	Known	None	0.25	None	None	None	None
m54284U_191107_221739/47842520/ccs	PacBio_Cortex_Rep1	mm10_ERCC_SIRV	chr14	55109669	55106919	-	2	1663	41662	403479	ENSMUSG00000022208.12	ENCODEMT000403479	Jph4	ENCODEMT000403479	Known	ISM	Suffix	0.800000011920929	None	None	None	None
m54284U_191109_043049/161024545/ccs	PacBio_Cortex_Rep2	mm10_ERCC_SIRV	chr1	163403635	163385233	-	5	2177	2725	6685	ENSMUSG00000040124.5	ENSMUST00000045138.5	Gorab	Gorab-201	Known	Known	None	0.550000011920929	None	None	None	None
m54284U_191212_053548/145752459/ccs	PacBio_Hippocampus_Rep1	mm10_ERCC_SIRV	chr4	8535625	8607702	+	8	2076	10201	26528	ENSMUSG00000047187.9	ENSMUST00000060232.7	Rab2a	Rab2a-201	Known	Known	None	0.30000001192092896	None	None	None	None
m54284U_191107_221739/164497490/ccs	PacBio_Cortex_Rep1	mm10_ERCC_SIRV	chr11	75732960	75765850	+	6	1751	33682	398147	ENSMUSG00000020849.13	ENCODEMT000398147	Ywhae	ENCODEMT000398147	Known	NNC	None	0.3499999940395355	None	None	None	None
m54284U_191213_120042/30345436/ccs	PacBio_Hippocampus_Rep2	mm10_ERCC_SIRV	chr4	8535625	8607598	+	8	1972	10201	26528	ENSMUSG00000047187.9	ENSMUST00000060232.7	Rab2a	Rab2a-201	Known	Known	None	0.3499999940395355	None	None	None	None
m54284U_191212_053548/7014470/ccs	PacBio_Hippocampus_Rep1	mm10_ERCC_SIRV	chr9	66713729	66766793	+	11	3621	28116	73694	ENSMUSG00000032373.15	ENSMUST00000071889.12	Car12	Car12-201	Known	Known	None	0.5	None	None	None	None
m54284U_191213_120042/82182929/ccs	PacBio_Hippocampus_Rep2	mm10_ERCC_SIRV	chr4	8535625	8607704	+	8	2078	10201	26528	ENSMUSG00000047187.9	ENSMUST00000060232.7	Rab2a	Rab2a-201	Known	Known	None	0.30000001192092896	None	None	None	None
m54284U_191107_221739/48104300/ccs	PacBio_Cortex_Rep1	mm10_ERCC_SIRV	chr14	55115088	55106894	-	5	3119	41662	107568	ENSMUSG00000022208.12	ENSMUST00000124493.1	Jph4	Jph4-202	Known	Known	None	0.800000011920929	None	None	None	None
m54284U_191213_120042/93454336/ccs	PacBio_Hippocampus_Rep2	mm10_ERCC_SIRV	chr4	8535625	8607704	+	8	2078	10201	26528	ENSMUSG00000047187.9	ENSMUST00000060232.7	Rab2a	Rab2a-201	Known	Known	None	0.30000001192092896	None	None	None	None
m54284U_191212_053548/150734348/ccs	PacBio_Hippocampus_Rep1	mm10_ERCC_SIRV	chr5	115011165	115098788	+	11	3174	15189	39601	ENSMUSG00000029550.11	ENSMUST00000031530.8	Sppl3	Sppl3-201	Known	Known	None	0.15000000596046448	None	None	None	None
m54284U_191107_221739/165021424/ccs	PacBio_Cortex_Rep1	mm10_ERCC_SIRV	chr11	75732942	75765579	+	6	1761	33682	88596	ENSMUSG00000020849.13	ENSMUST00000067664.9	Ywhae	Ywhae-201	Known	Known	None	0.20000000298023224	None	None	None	None
m54284U_191213_120042/89194646/ccs	PacBio_Hippocampus_Rep2	mm10_ERCC_SIRV	chr6	126849125	126822010	-	10	3074	18797	403236	ENSMUSG00000000399.10	ENCODEMT000403236	Ndufa9	ENCODEMT000403236	Known	NIC	None	0.20000000298023224	None	None	None	None
m54284U_191107_221739/101974838/ccs	PacBio_Cortex_Rep1	mm10_ERCC_SIRV	chr2	49619644	49710856	+	11	1391	4508	402925	ENSMUSG00000026764.15	ENCODEMT000402925	Kif5c	ENCODEMT000402925	Known	ISM	Prefix	0.699999988079071	None	None	None	None
m54284U_191213_120042/155059267/ccs	PacBio_Hippocampus_Rep2	mm10_ERCC_SIRV	chr4	8535625	8607704	+	8	2078	10201	26528	ENSMUSG00000047187.9	ENSMUST00000060232.7	Rab2a	Rab2a-201	Known	Known	None	0.30000001192092896	None	None	None	None
m54284U_191213_120042/62915989/ccs	PacBio_Hippocampus_Rep2	mm10_ERCC_SIRV	chr15	98953550	98949841	-	4	1646	44246	114135	ENSMUSG00000072235.6	ENSMUST00000097014.6	Tuba1a	Tuba1a-201	Known	Known	None	0.25	None	None	None	None
m54284U_191107_221739/80808702/ccs	PacBio_Cortex_Rep1	mm10_ERCC_SIRV	chr14	55109573	55106919	-	2	1567	41662	403479	ENSMUSG00000022208.12	ENCODEMT000403479	Jph4	ENCODEMT000403479	Known	ISM	Suffix	0.800000011920929	None	None	None	None
m54284U_191213_120042/177210874/ccs	PacBio_Hippocampus_Rep2	mm10_ERCC_SIRV	chr4	8535625	8607598	+	8	1972	10201	26528	ENSMUSG00000047187.9	ENSMUST00000060232.7	Rab2a	Rab2a-201	Known	Known	None	0.3499999940395355	None	None	None	None
m54284U_191212_053548/7605047/ccs	PacBio_Hippocampus_Rep1	mm10_ERCC_SIRV	chr9	66713980	66766848	+	11	3675	28116	403736	ENSMUSG00000032373.15	ENCODEMT000403736	Car12	ENCODEMT000403736	Known	NNC	None	0.15000000596046448	None	None	None	None
m54284U_191212_053548/23333271/ccs	PacBio_Hippocampus_Rep1	mm10_ERCC_SIRV	chr1	163403650	163385233	-	5	2194	2725	6685	ENSMUSG00000040124.5	ENSMUST00000045138.5	Gorab	Gorab-201	Known	Known	None	0.550000011920929	None	None	None	None
m54284U_191107_221739/165021670/ccs	PacBio_Cortex_Rep1	mm10_ERCC_SIRV	chr11	75732942	75765836	+	6	2018	33682	88596	ENSMUSG00000020849.13	ENSMUST00000067664.9	Ywhae	Ywhae-201	Known	Known	None	0.3499999940395355	None	None	None	None
m54284U_191212_053548/6161015/ccs	PacBio_Hippocampus_Rep1	mm10_ERCC_SIRV	chr4	8535626	8607696	+	8	2026	10201	26528	ENSMUSG00000047187.9	ENSMUST00000060232.7	Rab2a	Rab2a-201	Known	Known	None	0.30000001192092896	None	None	None	None
m54284U_191212_053548/16844333/ccs	PacBio_Hippocampus_Rep1	mm10_ERCC_SIRV	chr7	100607741	100640172	+	8	1963	22691	58878	ENSMUSG00000030704.14	ENSMUST00000032946.9	Rab6a	Rab6a-201	Known	Known	None	0.8999999761581421	None	None	None	None
m54284U_191213_120042/57805498/ccs	PacBio_Hippocampus_Rep2	mm10_ERCC_SIRV	chr17	87446863	87433414	-	6	1131	48342	126343	ENSMUSG00000036438.13	ENSMUST00000040440.6	Calm2	Calm2-201	Known	Known	None	0.25	None	None	None	None
m54284U_191107_221739/84150658/ccs	PacBio_Cortex_Rep1	mm10_ERCC_SIRV	chr14	55110574	55106879	-	3	2152	41662	403483	ENSMUSG00000022208.12	ENCODEMT000403483	Jph4	ENCODEMT000403483	Known	ISM	Suffix	0.800000011920929	None	None	None	None
m54284U_191212_053548/39716113/ccs	PacBio_Hippocampus_Rep1	mm10_ERCC_SIRV	chr4	8535626	8607598	+	8	1971	10201	26528	ENSMUSG00000047187.9	ENSMUST00000060232.7	Rab2a	Rab2a-201	Known	Known	None	0.3499999940395355	None	None	None	None
m54284U_191212_053548/110952825/ccs	PacBio_Hippocampus_Rep1	mm10_ERCC_SIRV	chr4	8535626	8607711	+	8	2084	10201	26528	ENSMUSG00000047187.9	ENSMUST00000060232.7	Rab2a	Rab2a-201	Known	Known	None	0.25	None	None	None	None
m54284U_191107_221739/165545889/ccs	PacBio_Cortex_Rep1	mm10_ERCC_SIRV	chr11	75732942	75765575	+	6	1757	33682	88596	ENSMUSG00000020849.13	ENSMUST00000067664.9	Ywhae	Ywhae-201	Known	Known	None	0.3499999940395355	None	None	None	None
m54284U_191213_120042/62916899/ccs	PacBio_Hippocampus_Rep2	mm10_ERCC_SIRV	chr15	98953551	98949841	-	4	1647	44246	114135	ENSMUSG00000072235.6	ENSMUST00000097014.6	Tuba1a	Tuba1a-201	Known	Known	None	0.25	None	None	None	None
m54284U_191107_221739/56559272/ccs	PacBio_Cortex_Rep1	mm10_ERCC_SIRV	chr4	8535627	8607598	+	8	1970	10201	26528	ENSMUSG00000047187.9	ENSMUST00000060232.7	Rab2a	Rab2a-201	Known	Known	None	0.3499999940395355	None	None	None	None
m54284U_191212_053548/8259401/ccs	PacBio_Hippocampus_Rep1	mm10_ERCC_SIRV	chr9	66713729	66766841	+	11	3669	28116	73694	ENSMUSG00000032373.15	ENSMUST00000071889.12	Car12	Car12-201	Known	Known	None	0.20000000298023224	None	None	None	None
m54284U_191107_221739/84935932/ccs	PacBio_Cortex_Rep1	mm10_ERCC_SIRV	chr14	55109815	55106919	-	2	1809	41662	403479	ENSMUSG00000022208.12	ENCODEMT000403479	Jph4	ENCODEMT000403479	Known	ISM	Suffix	0.800000011920929	None	None	None	None
m54284U_191212_053548/3999189/ccs	PacBio_Hippocampus_Rep1	mm10_ERCC_SIRV	chr4	8535627	8607704	+	8	2076	10201	26528	ENSMUSG00000047187.9	ENSMUST00000060232.7	Rab2a	Rab2a-201	Known	Known	None	0.30000001192092896	None	None	None	None
m54284U_191107_221739/102565006/ccs	PacBio_Cortex_Rep1	mm10_ERCC_SIRV	chr2	49619644	49710855	+	11	1390	4508	402925	ENSMUSG00000026764.15	ENCODEMT000402925	Kif5c	ENCODEMT000402925	Known	ISM	Prefix	0.6499999761581421	None	None	None	None
m54284U_191213_120042/150210627/ccs	PacBio_Hippocampus_Rep2	mm10_ERCC_SIRV	chr1	163403646	163385233	-	5	2190	2725	6685	ENSMUSG00000040124.5	ENSMUST00000045138.5	Gorab	Gorab-201	Known	Known	None	0.550000011920929	None	None	None	None
m54284U_191212_053548/5374343/ccs	PacBio_Hippocampus_Rep1	mm10_ERCC_SIRV	chr4	8535627	8607702	+	8	2074	10201	26528	ENSMUSG00000047187.9	ENSMUST00000060232.7	Rab2a	Rab2a-201	Known	Known	None	0.30000001192092896	None	None	None	None
m54284U_191213_120042/103680143/ccs	PacBio_Hippocampus_Rep2	mm10_ERCC_SIRV	chr6	126849135	126821969	-	11	1207	18797	49443	ENSMUSG00000000399.10	ENSMUST00000205002.2	Ndufa9	Ndufa9-203	Known	Known	None	0.20000000298023224	None	None	None	None
m54284U_191212_053548/171574653/ccs	PacBio_Hippocampus_Rep1	mm10_ERCC_SIRV	chr5	115011165	115090710	+	8	2925	15189	403789	ENSMUSG00000029550.11	ENCODEMT000403789	Sppl3	ENCODEMT000403789	Known	ISM	Prefix	0.6499999761581421	None	None	None	None
m54284U_191107_221739/166265580/ccs	PacBio_Cortex_Rep1	mm10_ERCC_SIRV	chr11	75732942	75765546	+	6	1728	33682	88596	ENSMUSG00000020849.13	ENSMUST00000067664.9	Ywhae	Ywhae-201	Known	Known	None	0.6499999761581421	None	None	None	None
m54284U_191107_221739/85265166/ccs	PacBio_Cortex_Rep1	mm10_ERCC_SIRV	chr14	55113990	55106904	-	4	2738	41662	403482	ENSMUSG00000022208.12	ENCODEMT000403482	Jph4	ENCODEMT000403482	Known	ISM	Suffix	0.800000011920929	None	None	None	None
m54284U_191212_053548/5638839/ccs	PacBio_Hippocampus_Rep1	mm10_ERCC_SIRV	chr4	8535627	8607597	+	8	1969	10201	26528	ENSMUSG00000047187.9	ENSMUST00000060232.7	Rab2a	Rab2a-201	Known	Known	None	0.30000001192092896	None	None	None	None
m54284U_191213_120042/123077681/ccs	PacBio_Hippocampus_Rep2	mm10_ERCC_SIRV	chr6	126849117	126821969	-	11	1134	18797	403790	ENSMUSG00000000399.10	ENCODEMT000403790	Ndufa9	ENCODEMT000403790	Known	NNC	None	0.20000000298023224	None	None	None	None
m54284U_191212_053548/9568561/ccs	PacBio_Hippocampus_Rep1	mm10_ERCC_SIRV	chr9	66713729	66766844	+	11	3672	28116	73694	ENSMUSG00000032373.15	ENSMUST00000071889.12	Car12	Car12-201	Known	Known	None	0.15000000596046448	None	None	None	None
m54284U_191212_053548/6097161/ccs	PacBio_Hippocampus_Rep1	mm10_ERCC_SIRV	chr4	8535627	8607704	+	8	2076	10201	26528	ENSMUSG00000047187.9	ENSMUST00000060232.7	Rab2a	Rab2a-201	Known	Known	None	0.30000001192092896	None	None	None	None
m54284U_191213_120042/62916928/ccs	PacBio_Hippocampus_Rep2	mm10_ERCC_SIRV	chr15	98953546	98949841	-	4	1642	44246	114135	ENSMUSG00000072235.6	ENSMUST00000097014.6	Tuba1a	Tuba1a-201	Known	Known	None	0.25	None	None	None	None
m54284U_191212_053548/8126513/ccs	PacBio_Hippocampus_Rep1	mm10_ERCC_SIRV	chr4	8535627	8607702	+	8	2074	10201	26528	ENSMUSG00000047187.9	ENSMUST00000060232.7	Rab2a	Rab2a-201	Known	Known	None	0.30000001192092896	None	None	None	None
m54284U_191107_221739/103613833/ccs	PacBio_Cortex_Rep1	mm10_ERCC_SIRV	chr2	49619297	49771904	+	26	3983	4508	11789	ENSMUSG00000026764.15	ENSMUST00000028102.13	Kif5c	Kif5c-201	Known	Known	None	0.30000001192092896	None	None	None	None
m54284U_191107_221739/166527084/ccs	PacBio_Cortex_Rep1	mm10_ERCC_SIRV	chr11	75732942	75765574	+	6	1756	33682	88596	ENSMUSG00000020849.13	ENSMUST00000067664.9	Ywhae	Ywhae-201	Known	Known	None	0.3499999940395355	None	None	None	None
m54284U_191212_053548/8782151/ccs	PacBio_Hippocampus_Rep1	mm10_ERCC_SIRV	chr4	8535627	8607704	+	8	2076	10201	26528	ENSMUSG00000047187.9	ENSMUST00000060232.7	Rab2a	Rab2a-201	Known	Known	None	0.30000001192092896	None	None	None	None
m54284U_191212_053548/19333184/ccs	PacBio_Hippocampus_Rep1	mm10_ERCC_SIRV	chr7	100607741	100641636	+	8	3427	22691	58878	ENSMUSG00000030704.14	ENSMUST00000032946.9	Rab6a	Rab6a-201	Known	Known	None	0.6499999761581421	None	None	None	None
m54284U_191107_221739/85395275/ccs	PacBio_Cortex_Rep1	mm10_ERCC_SIRV	chr14	55110574	55106879	-	3	2152	41662	403483	ENSMUSG00000022208.12	ENCODEMT000403483	Jph4	ENCODEMT000403483	Known	ISM	Suffix	0.800000011920929	None	None	None	None
m54284U_191212_053548/8782946/ccs	PacBio_Hippocampus_Rep1	mm10_ERCC_SIRV	chr4	8535627	8607702	+	8	2074	10201	26528	ENSMUSG00000047187.9	ENSMUST00000060232.7	Rab2a	Rab2a-201	Known	Known	None	0.30000001192092896	None	None	None	None
m54284U_191213_120042/57934675/ccs	PacBio_Hippocampus_Rep2	mm10_ERCC_SIRV	chr17	87446817	87433414	-	6	1085	48342	126343	ENSMUSG00000036438.13	ENSMUST00000040440.6	Calm2	Calm2-201	Known	Known	None	0.25	None	None	None	None
m54284U_191107_221739/94438931/ccs	PacBio_Cortex_Rep1	mm10_ERCC_SIRV	chr1	163403659	163385235	-	5	2201	2725	6685	ENSMUSG00000040124.5	ENSMUST00000045138.5	Gorab	Gorab-201	Known	Known	None	0.6000000238418579	None	None	None	None
m54284U_191212_053548/10159767/ccs	PacBio_Hippocampus_Rep1	mm10_ERCC_SIRV	chr9	66713729	66766839	+	11	3667	28116	73694	ENSMUSG00000032373.15	ENSMUST00000071889.12	Car12	Car12-201	Known	Known	None	0.25	None	None	None	None
m54284U_191212_053548/10092899/ccs	PacBio_Hippocampus_Rep1	mm10_ERCC_SIRV	chr4	8535627	8607704	+	8	2076	10201	26528	ENSMUSG00000047187.9	ENSMUST00000060232.7	Rab2a	Rab2a-201	Known	Known	None	0.30000001192092896	None	None	None	None
m54284U_191107_221739/166529115/ccs	PacBio_Cortex_Rep1	mm10_ERCC_SIRV	chr11	75732942	75765546	+	6	1728	33682	88596	ENSMUSG00000020849.13	ENSMUST00000067664.9	Ywhae	Ywhae-201	Known	Known	None	0.6499999761581421	None	None	None	None
m54284U_191213_120042/63045680/ccs	PacBio_Hippocampus_Rep2	mm10_ERCC_SIRV	chr15	98953549	98949841	-	4	1645	44246	114135	ENSMUSG00000072235.6	ENSMUST00000097014.6	Tuba1a	Tuba1a-201	Known	Known	None	0.25	None	None	None	None
m54284U_191212_053548/12255896/ccs	PacBio_Hippocampus_Rep1	mm10_ERCC_SIRV	chr4	8535627	8607704	+	8	2076	10201	26528	ENSMUSG00000047187.9	ENSMUST00000060232.7	Rab2a	Rab2a-201	Known	Known	None	0.30000001192092896	None	None	None	None
m54284U_191212_053548/14156888/ccs	PacBio_Hippocampus_Rep1	mm10_ERCC_SIRV	chr4	8535627	8607600	+	8	1972	10201	26528	ENSMUSG00000047187.9	ENSMUST00000060232.7	Rab2a	Rab2a-201	Known	Known	None	0.30000001192092896	None	None	None	None
m54284U_191107_221739/94241160/ccs	PacBio_Cortex_Rep1	mm10_ERCC_SIRV	chr14	55109765	55106919	-	2	1759	41662	403479	ENSMUSG00000022208.12	ENCODEMT000403479	Jph4	ENCODEMT000403479	Known	ISM	Suffix	0.800000011920929	None	None	None	None
m54284U_191212_053548/16779040/ccs	PacBio_Hippocampus_Rep1	mm10_ERCC_SIRV	chr4	8535627	8607704	+	8	2076	10201	26528	ENSMUSG00000047187.9	ENSMUST00000060232.7	Rab2a	Rab2a-201	Known	Known	None	0.30000001192092896	None	None	None	None
m54284U_191107_221739/112198710/ccs	PacBio_Cortex_Rep1	mm10_ERCC_SIRV	chr2	49619644	49710862	+	11	1397	4508	402925	ENSMUSG00000026764.15	ENCODEMT000402925	Kif5c	ENCODEMT000402925	Known	ISM	Prefix	0.699999988079071	None	None	None	None
m54284U_191212_053548/13501790/ccs	PacBio_Hippocampus_Rep1	mm10_ERCC_SIRV	chr5	115011167	115098253	+	11	2637	15189	39601	ENSMUSG00000029550.11	ENSMUST00000031530.8	Sppl3	Sppl3-201	Known	Known	None	0.15000000596046448	None	None	None	None
m54284U_191212_053548/10488127/ccs	PacBio_Hippocampus_Rep1	mm10_ERCC_SIRV	chr9	66713729	66766843	+	11	3671	28116	73694	ENSMUSG00000032373.15	ENSMUST00000071889.12	Car12	Car12-201	Known	Known	None	0.15000000596046448	None	None	None	None
m54284U_191107_221739/166529674/ccs	PacBio_Cortex_Rep1	mm10_ERCC_SIRV	chr11	75732942	75765574	+	6	1756	33682	88596	ENSMUSG00000020849.13	ENSMUST00000067664.9	Ywhae	Ywhae-201	Known	Known	None	0.3499999940395355	None	None	None	None
m54284U_191213_120042/127075622/ccs	PacBio_Hippocampus_Rep2	mm10_ERCC_SIRV	chr6	126849147	126821969	-	11	1219	18797	49443	ENSMUSG00000000399.10	ENSMUST00000205002.2	Ndufa9	Ndufa9-203	Known	Known	None	0.20000000298023224	None	None	None	None
m54284U_191212_053548/18612907/ccs	PacBio_Hippocampus_Rep1	mm10_ERCC_SIRV	chr4	8535627	8607704	+	8	2076	10201	26528	ENSMUSG00000047187.9	ENSMUST00000060232.7	Rab2a	Rab2a-201	Known	Known	None	0.30000001192092896	None	None	None	None
m54284U_191212_053548/19923631/ccs	PacBio_Hippocampus_Rep1	mm10_ERCC_SIRV	chr4	8535627	8607578	+	8	1950	10201	26528	ENSMUSG00000047187.9	ENSMUST00000060232.7	Rab2a	Rab2a-201	Known	Known	None	0.3499999940395355	None	None	None	None
m54284U_191109_043049/112198615/ccs	PacBio_Cortex_Rep2	mm10_ERCC_SIRV	chr1	163403632	163385235	-	5	2174	2725	6685	ENSMUSG00000040124.5	ENSMUST00000045138.5	Gorab	Gorab-201	Known	Known	None	0.6000000238418579	None	None	None	None
m54284U_191212_053548/20056341/ccs	PacBio_Hippocampus_Rep1	mm10_ERCC_SIRV	chr4	8535627	8607705	+	8	2077	10201	26528	ENSMUSG00000047187.9	ENSMUST00000060232.7	Rab2a	Rab2a-201	Known	Known	None	0.25	None	None	None	None
m54284U_191213_120042/63111757/ccs	PacBio_Hippocampus_Rep2	mm10_ERCC_SIRV	chr15	98951724	98949845	-	3	1448	44246	390557	ENSMUSG00000072235.6	ENCODEMT000390557	Tuba1a	ENCODEMT000390557	Known	ISM	Both	0.25	None	None	None	None
m54284U_191212_053548/20711817/ccs	PacBio_Hippocampus_Rep1	mm10_ERCC_SIRV	chr4	8535627	8607704	+	8	2076	10201	26528	ENSMUSG00000047187.9	ENSMUST00000060232.7	Rab2a	Rab2a-201	Known	Known	None	0.30000001192092896	None	None	None	None
m54284U_191107_221739/166920739/ccs	PacBio_Cortex_Rep1	mm10_ERCC_SIRV	chr11	75732942	75765838	+	6	2020	33682	88596	ENSMUSG00000020849.13	ENSMUST00000067664.9	Ywhae	Ywhae-201	Known	Known	None	0.3499999940395355	None	None	None	None
m54284U_191107_221739/96141547/ccs	PacBio_Cortex_Rep1	mm10_ERCC_SIRV	chr14	55113535	55106904	-	4	2283	41662	403482	ENSMUSG00000022208.12	ENCODEMT000403482	Jph4	ENCODEMT000403482	Known	ISM	Suffix	0.800000011920929	None	None	None	None
m54284U_191212_053548/21496603/ccs	PacBio_Hippocampus_Rep1	mm10_ERCC_SIRV	chr4	8535627	8607591	+	8	1963	10201	26528	ENSMUSG00000047187.9	ENSMUST00000060232.7	Rab2a	Rab2a-201	Known	Known	None	0.44999998807907104	None	None	None	None
m54284U_191212_053548/12387164/ccs	PacBio_Hippocampus_Rep1	mm10_ERCC_SIRV	chr9	66713729	66766841	+	10	3639	28116	73698	ENSMUSG00000032373.15	ENSMUST00000085420.11	Car12	Car12-202	Known	Known	None	0.20000000298023224	None	None	None	None
m54284U_191212_053548/19726587/ccs	PacBio_Hippocampus_Rep1	mm10_ERCC_SIRV	chr7	100607741	100640156	+	8	1947	22691	58878	ENSMUSG00000030704.14	ENSMUST00000032946.9	Rab6a	Rab6a-201	Known	Known	None	0.4000000059604645	None	None	None	None
m54284U_191212_053548/24512221/ccs	PacBio_Hippocampus_Rep1	mm10_ERCC_SIRV	chr4	8535627	8607701	+	8	2073	10201	26528	ENSMUSG00000047187.9	ENSMUST00000060232.7	Rab2a	Rab2a-201	Known	Known	None	0.30000001192092896	None	None	None	None
m54284U_191212_053548/25888388/ccs	PacBio_Hippocampus_Rep1	mm10_ERCC_SIRV	chr4	8535627	8607169	+	8	1541	10201	26528	ENSMUSG00000047187.9	ENSMUST00000060232.7	Rab2a	Rab2a-201	Known	Known	None	0.20000000298023224	None	None	None	None
m54284U_191213_120042/58000296/ccs	PacBio_Hippocampus_Rep2	mm10_ERCC_SIRV	chr17	87446863	87433414	-	6	1131	48342	126343	ENSMUSG00000036438.13	ENSMUST00000040440.6	Calm2	Calm2-201	Known	Known	None	0.25	None	None	None	None
m54284U_191107_221739/168755894/ccs	PacBio_Cortex_Rep1	mm10_ERCC_SIRV	chr11	75732942	75765572	+	6	1754	33682	88596	ENSMUSG00000020849.13	ENSMUST00000067664.9	Ywhae	Ywhae-201	Known	Known	None	0.30000001192092896	None	None	None	None
m54284U_191107_221739/114295347/ccs	PacBio_Cortex_Rep1	mm10_ERCC_SIRV	chr2	49619644	49710856	+	11	1391	4508	402925	ENSMUSG00000026764.15	ENCODEMT000402925	Kif5c	ENCODEMT000402925	Known	ISM	Prefix	0.699999988079071	None	None	None	None
m54284U_191212_053548/26608615/ccs	PacBio_Hippocampus_Rep1	mm10_ERCC_SIRV	chr4	8535627	8607704	+	8	2076	10201	26528	ENSMUSG00000047187.9	ENSMUST00000060232.7	Rab2a	Rab2a-201	Known	Known	None	0.30000001192092896	None	None	None	None
m54284U_191107_221739/96930083/ccs	PacBio_Cortex_Rep1	mm10_ERCC_SIRV	chr14	55113535	55106904	-	4	2283	41662	403482	ENSMUSG00000022208.12	ENCODEMT000403482	Jph4	ENCODEMT000403482	Known	ISM	Suffix	0.800000011920929	None	None	None	None
m54284U_191213_120042/63176833/ccs	PacBio_Hippocampus_Rep2	mm10_ERCC_SIRV	chr15	98953545	98949841	-	4	1641	44246	114135	ENSMUSG00000072235.6	ENSMUST00000097014.6	Tuba1a	Tuba1a-201	Known	Known	None	0.25	None	None	None	None
m54284U_191107_221739/119341592/ccs	PacBio_Cortex_Rep1	mm10_ERCC_SIRV	chr1	163403658	163385237	-	5	2198	2725	6685	ENSMUSG00000040124.5	ENSMUST00000045138.5	Gorab	Gorab-201	Known	Known	None	0.6000000238418579	None	None	None	None
m54284U_191212_053548/28050278/ccs	PacBio_Hippocampus_Rep1	mm10_ERCC_SIRV	chr4	8535627	8607704	+	8	2076	10201	26528	ENSMUSG00000047187.9	ENSMUST00000060232.7	Rab2a	Rab2a-201	Known	Known	None	0.30000001192092896	None	None	None	None
m54284U_191212_053548/12977450/ccs	PacBio_Hippocampus_Rep1	mm10_ERCC_SIRV	chr9	66713729	66766846	+	10	3644	28116	73698	ENSMUSG00000032373.15	ENSMUST00000085420.11	Car12	Car12-202	Known	Known	None	0.10000000149011612	None	None	None	None
m54284U_191213_120042/109120156/ccs	PacBio_Hippocampus_Rep2	mm10_ERCC_SIRV	chr6	126849126	126821970	-	11	1197	18797	49443	ENSMUSG00000000399.10	ENSMUST00000205002.2	Ndufa9	Ndufa9-203	Known	Known	None	0.15000000596046448	None	None	None	None
m54284U_191212_053548/29951912/ccs	PacBio_Hippocampus_Rep1	mm10_ERCC_SIRV	chr4	8535627	8607702	+	8	2074	10201	26528	ENSMUSG00000047187.9	ENSMUST00000060232.7	Rab2a	Rab2a-201	Known	Known	None	0.30000001192092896	None	None	None	None
m54284U_191212_053548/31261834/ccs	PacBio_Hippocampus_Rep1	mm10_ERCC_SIRV	chr4	8535627	8607702	+	8	2074	10201	26528	ENSMUSG00000047187.9	ENSMUST00000060232.7	Rab2a	Rab2a-201	Known	Known	None	0.30000001192092896	None	None	None	None
m54284U_191107_221739/169215983/ccs	PacBio_Cortex_Rep1	mm10_ERCC_SIRV	chr11	75732942	75765575	+	6	1757	33682	88596	ENSMUSG00000020849.13	ENSMUST00000067664.9	Ywhae	Ywhae-201	Known	Known	None	0.3499999940395355	None	None	None	None
m54284U_191212_053548/32636983/ccs	PacBio_Hippocampus_Rep1	mm10_ERCC_SIRV	chr4	8535627	8607711	+	8	2083	10201	26528	ENSMUSG00000047187.9	ENSMUST00000060232.7	Rab2a	Rab2a-201	Known	Known	None	0.25	None	None	None	None
m54284U_191212_053548/33556803/ccs	PacBio_Hippocampus_Rep1	mm10_ERCC_SIRV	chr4	8535627	8607704	+	8	2076	10201	26528	ENSMUSG00000047187.9	ENSMUST00000060232.7	Rab2a	Rab2a-201	Known	Known	None	0.30000001192092896	None	None	None	None
m54284U_191107_221739/106824593/ccs	PacBio_Cortex_Rep1	mm10_ERCC_SIRV	chr14	55113535	55106904	-	4	2283	41662	403482	ENSMUSG00000022208.12	ENCODEMT000403482	Jph4	ENCODEMT000403482	Known	ISM	Suffix	0.800000011920929	None	None	None	None
m54284U_191212_053548/34081619/ccs	PacBio_Hippocampus_Rep1	mm10_ERCC_SIRV	chr4	8535627	8607593	+	8	1965	10201	26528	ENSMUSG00000047187.9	ENSMUST00000060232.7	Rab2a	Rab2a-201	Known	Known	None	0.44999998807907104	None	None	None	None
m54284U_191213_120042/63178353/ccs	PacBio_Hippocampus_Rep2	mm10_ERCC_SIRV	chr15	98953547	98949841	-	4	1643	44246	114135	ENSMUSG00000072235.6	ENSMUST00000097014.6	Tuba1a	Tuba1a-201	Known	Known	None	0.25	None	None	None	None
m54284U_191212_053548/14288854/ccs	PacBio_Hippocampus_Rep1	mm10_ERCC_SIRV	chr9	66713729	66766842	+	11	3664	28116	73694	ENSMUSG00000032373.15	ENSMUST00000071889.12	Car12	Car12-201	Known	Known	None	0.15000000596046448	None	None	None	None
m54284U_191212_053548/34998072/ccs	PacBio_Hippocampus_Rep1	mm10_ERCC_SIRV	chr4	8535627	8607702	+	8	2074	10201	26528	ENSMUSG00000047187.9	ENSMUST00000060232.7	Rab2a	Rab2a-201	Known	Known	None	0.30000001192092896	None	None	None	None
m54284U_191107_221739/169739932/ccs	PacBio_Cortex_Rep1	mm10_ERCC_SIRV	chr11	75732942	75765628	+	6	1810	33682	88596	ENSMUSG00000020849.13	ENSMUST00000067664.9	Ywhae	Ywhae-201	Known	Known	None	0.30000001192092896	None	None	None	None
m54284U_191212_053548/36243282/ccs	PacBio_Hippocampus_Rep1	mm10_ERCC_SIRV	chr4	8535627	8607579	+	8	1951	10201	26528	ENSMUSG00000047187.9	ENSMUST00000060232.7	Rab2a	Rab2a-201	Known	Known	None	0.4000000059604645	None	None	None	None
m54284U_191107_221739/176161592/ccs	PacBio_Cortex_Rep1	mm10_ERCC_SIRV	chr2	49619644	49710854	+	11	1389	4508	402925	ENSMUSG00000026764.15	ENCODEMT000402925	Kif5c	ENCODEMT000402925	Known	ISM	Prefix	0.6499999761581421	None	None	None	None
m54284U_191212_053548/19728688/ccs	PacBio_Hippocampus_Rep1	mm10_ERCC_SIRV	chr7	100607741	100640174	+	8	1965	22691	58878	ENSMUSG00000030704.14	ENSMUST00000032946.9	Rab6a	Rab6a-201	Known	Known	None	0.8999999761581421	None	None	None	None
m54284U_191109_043049/145491409/ccs	PacBio_Cortex_Rep2	mm10_ERCC_SIRV	chr1	163403661	163385242	-	5	2203	2725	403450	ENSMUSG00000040124.5	ENCODEMT000403450	Gorab	ENCODEMT000403450	Known	NIC	None	0.699999988079071	None	None	None	None
m54284U_191212_053548/36634825/ccs	PacBio_Hippocampus_Rep1	mm10_ERCC_SIRV	chr4	8535627	8607704	+	8	2076	10201	26528	ENSMUSG00000047187.9	ENSMUST00000060232.7	Rab2a	Rab2a-201	Known	Known	None	0.30000001192092896	None	None	None	None
m54284U_191212_053548/108331821/ccs	PacBio_Hippocampus_Rep1	mm10_ERCC_SIRV	chr1	163403614	163385242	-	6	2207	2725	403791	ENSMUSG00000040124.5	ENCODEMT000403791	Gorab	ENCODEMT000403791	Known	NNC	None	0.699999988079071	None	None	None	None
m54284U_191212_053548/53216445/ccs	PacBio_Hippocampus_Rep1	mm10_ERCC_SIRV	chr5	115011167	115098785	+	11	3169	15189	39601	ENSMUSG00000029550.11	ENSMUST00000031530.8	Sppl3	Sppl3-201	Known	Known	None	0.10000000149011612	None	None	None	None
m54284U_191107_221739/111149794/ccs	PacBio_Cortex_Rep1	mm10_ERCC_SIRV	chr14	55110502	55106879	-	3	2080	41662	403483	ENSMUSG00000022208.12	ENCODEMT000403483	Jph4	ENCODEMT000403483	Known	ISM	Suffix	0.800000011920929	None	None	None	None
m54284U_191212_053548/37161595/ccs	PacBio_Hippocampus_Rep1	mm10_ERCC_SIRV	chr4	8535627	8607709	+	8	2081	10201	26528	ENSMUSG00000047187.9	ENSMUST00000060232.7	Rab2a	Rab2a-201	Known	Known	None	0.20000000298023224	None	None	None	None
m54284U_191107_221739/170066817/ccs	PacBio_Cortex_Rep1	mm10_ERCC_SIRV	chr11	75732942	75765631	+	6	1813	33682	88596	ENSMUSG00000020849.13	ENSMUST00000067664.9	Ywhae	Ywhae-201	Known	Known	None	0.20000000298023224	None	None	None	None
m54284U_191212_053548/107086379/ccs	PacBio_Hippocampus_Rep1	mm10_ERCC_SIRV	chr6	126849106	126821971	-	11	1193	18797	49443	ENSMUSG00000000399.10	ENSMUST00000205002.2	Ndufa9	Ndufa9-203	Known	Known	None	0.15000000596046448	None	None	None	None
m54284U_191212_053548/37291096/ccs	PacBio_Hippocampus_Rep1	mm10_ERCC_SIRV	chr4	8535627	8607704	+	8	2076	10201	26528	ENSMUSG00000047187.9	ENSMUST00000060232.7	Rab2a	Rab2a-201	Known	Known	None	0.30000001192092896	None	None	None	None
m54284U_191212_053548/14746947/ccs	PacBio_Hippocampus_Rep1	mm10_ERCC_SIRV	chr9	66713729	66766846	+	10	3644	28116	73698	ENSMUSG00000032373.15	ENSMUST00000085420.11	Car12	Car12-202	Known	Known	None	0.10000000149011612	None	None	None	None
m54284U_191212_053548/38863349/ccs	PacBio_Hippocampus_Rep1	mm10_ERCC_SIRV	chr4	8535627	8607704	+	8	2076	10201	26528	ENSMUSG00000047187.9	ENSMUST00000060232.7	Rab2a	Rab2a-201	Known	Known	None	0.30000001192092896	None	None	None	None
m54284U_191213_120042/63242297/ccs	PacBio_Hippocampus_Rep2	mm10_ERCC_SIRV	chr15	98953550	98949841	-	4	1646	44246	114135	ENSMUSG00000072235.6	ENSMUST00000097014.6	Tuba1a	Tuba1a-201	Known	Known	None	0.25	None	None	None	None
m54284U_191212_053548/39715370/ccs	PacBio_Hippocampus_Rep1	mm10_ERCC_SIRV	chr4	8535627	8607703	+	8	2071	10201	403792	ENSMUSG00000047187.9	ENCODEMT000403792	Rab2a	ENCODEMT000403792	Known	NIC	None	0.30000001192092896	None	None	None	None
m54284U_191213_120042/58064962/ccs	PacBio_Hippocampus_Rep2	mm10_ERCC_SIRV	chr17	87446862	87433414	-	6	1130	48342	126343	ENSMUSG00000036438.13	ENSMUST00000040440.6	Calm2	Calm2-201	Known	Known	None	0.25	None	None	None	None
m54284U_191212_053548/40240113/ccs	PacBio_Hippocampus_Rep1	mm10_ERCC_SIRV	chr4	8535627	8607702	+	8	2074	10201	26528	ENSMUSG00000047187.9	ENSMUST00000060232.7	Rab2a	Rab2a-201	Known	Known	None	0.30000001192092896	None	None	None	None
m54284U_191107_221739/111347613/ccs	PacBio_Cortex_Rep1	mm10_ERCC_SIRV	chr14	55116112	55106894	-	6	3598	41662	107567	ENSMUSG00000022208.12	ENSMUST00000022819.12	Jph4	Jph4-201	Known	Known	None	0.800000011920929	None	None	None	None
m54284U_191107_221739/170067263/ccs	PacBio_Cortex_Rep1	mm10_ERCC_SIRV	chr11	75732942	75765575	+	6	1757	33682	88596	ENSMUSG00000020849.13	ENSMUST00000067664.9	Ywhae	Ywhae-201	Known	Known	None	0.3499999940395355	None	None	None	None
m54284U_191212_053548/42140990/ccs	PacBio_Hippocampus_Rep1	mm10_ERCC_SIRV	chr4	8535627	8607711	+	8	2083	10201	26528	ENSMUSG00000047187.9	ENSMUST00000060232.7	Rab2a	Rab2a-201	Known	Known	None	0.25	None	None	None	None
m54284U_191212_053548/42861127/ccs	PacBio_Hippocampus_Rep1	mm10_ERCC_SIRV	chr4	8535627	8607597	+	8	1969	10201	26528	ENSMUSG00000047187.9	ENSMUST00000060232.7	Rab2a	Rab2a-201	Known	Known	None	0.30000001192092896	None	None	None	None
m54284U_191107_221739/177343195/ccs	PacBio_Cortex_Rep1	mm10_ERCC_SIRV	chr2	49619644	49710853	+	11	1388	4508	402925	ENSMUSG00000026764.15	ENCODEMT000402925	Kif5c	ENCODEMT000402925	Known	ISM	Prefix	0.6000000238418579	None	None	None	None
m54284U_191212_053548/46008622/ccs	PacBio_Hippocampus_Rep1	mm10_ERCC_SIRV	chr4	8535627	8607860	+	8	2232	10201	26528	ENSMUSG00000047187.9	ENSMUST00000060232.7	Rab2a	Rab2a-201	Known	Known	None	0.5	None	None	None	None
m54284U_191212_053548/14943315/ccs	PacBio_Hippocampus_Rep1	mm10_ERCC_SIRV	chr9	66713729	66766837	+	10	3635	28116	73698	ENSMUSG00000032373.15	ENSMUST00000085420.11	Car12	Car12-202	Known	Known	None	0.25	None	None	None	None
m54284U_191212_053548/46466287/ccs	PacBio_Hippocampus_Rep1	mm10_ERCC_SIRV	chr4	8535627	8607702	+	8	2074	10201	26528	ENSMUSG00000047187.9	ENSMUST00000060232.7	Rab2a	Rab2a-201	Known	Known	None	0.30000001192092896	None	None	None	None
m54284U_191107_221739/106956557/ccs	PacBio_Cortex_Rep1	mm10_ERCC_SIRV	chr1	163403656	163385244	-	5	2196	2725	403450	ENSMUSG00000040124.5	ENCODEMT000403450	Gorab	ENCODEMT000403450	Known	NIC	None	0.6000000238418579	None	None	None	None
m54284U_191107_221739/170721626/ccs	PacBio_Cortex_Rep1	mm10_ERCC_SIRV	chr11	75732942	75765575	+	6	1757	33682	88596	ENSMUSG00000020849.13	ENSMUST00000067664.9	Ywhae	Ywhae-201	Known	Known	None	0.3499999940395355	None	None	None	None
m54284U_191212_053548/47647000/ccs	PacBio_Hippocampus_Rep1	mm10_ERCC_SIRV	chr4	8535627	8607581	+	8	1953	10201	26528	ENSMUSG00000047187.9	ENSMUST00000060232.7	Rab2a	Rab2a-201	Known	Known	None	0.44999998807907104	None	None	None	None
m54284U_191213_120042/63242991/ccs	PacBio_Hippocampus_Rep2	mm10_ERCC_SIRV	chr15	98953548	98949841	-	4	1644	44246	114135	ENSMUSG00000072235.6	ENSMUST00000097014.6	Tuba1a	Tuba1a-201	Known	Known	None	0.25	None	None	None	None
m54284U_191212_053548/52560640/ccs	PacBio_Hippocampus_Rep1	mm10_ERCC_SIRV	chr4	8535627	8607704	+	8	2076	10201	26528	ENSMUSG00000047187.9	ENSMUST00000060232.7	Rab2a	Rab2a-201	Known	Known	None	0.30000001192092896	None	None	None	None
m54284U_191107_221739/116720636/ccs	PacBio_Cortex_Rep1	mm10_ERCC_SIRV	chr14	55113535	55106904	-	4	2283	41662	403482	ENSMUSG00000022208.12	ENCODEMT000403482	Jph4	ENCODEMT000403482	Known	ISM	Suffix	0.800000011920929	None	None	None	None
m54284U_191212_053548/19924314/ccs	PacBio_Hippocampus_Rep1	mm10_ERCC_SIRV	chr7	100607741	100641259	+	8	3050	22691	58878	ENSMUSG00000030704.14	ENSMUST00000032946.9	Rab6a	Rab6a-201	Known	Known	None	0.3499999940395355	None	None	None	None
m54284U_191212_053548/52954067/ccs	PacBio_Hippocampus_Rep1	mm10_ERCC_SIRV	chr4	8535627	8607704	+	8	2076	10201	26528	ENSMUSG00000047187.9	ENSMUST00000060232.7	Rab2a	Rab2a-201	Known	Known	None	0.30000001192092896	None	None	None	None
m54284U_191212_053548/42142338/ccs	PacBio_Hippocampus_Rep1	mm10_ERCC_SIRV	chr5	115011168	115098251	+	11	2634	15189	39601	ENSMUSG00000029550.11	ENSMUST00000031530.8	Sppl3	Sppl3-201	Known	Known	None	0.15000000596046448	None	None	None	None
m54284U_191107_221739/179898855/ccs	PacBio_Cortex_Rep1	mm10_ERCC_SIRV	chr6	126849118	126821973	-	11	1180	18797	49443	ENSMUSG00000000399.10	ENSMUST00000205002.2	Ndufa9	Ndufa9-203	Known	Known	None	0.20000000298023224	None	None	None	None
m54284U_191212_053548/53152251/ccs	PacBio_Hippocampus_Rep1	mm10_ERCC_SIRV	chr4	8535627	8607704	+	8	2076	10201	26528	ENSMUSG00000047187.9	ENSMUST00000060232.7	Rab2a	Rab2a-201	Known	Known	None	0.30000001192092896	None	None	None	None
m54284U_191109_043049/84346863/ccs	PacBio_Cortex_Rep2	mm10_ERCC_SIRV	chr2	49619297	49774775	+	26	6854	4508	11789	ENSMUSG00000026764.15	ENSMUST00000028102.13	Kif5c	Kif5c-201	Known	Known	None	0.10000000149011612	None	None	None	None
m54284U_191107_221739/170920455/ccs	PacBio_Cortex_Rep1	mm10_ERCC_SIRV	chr11	75732942	75765546	+	6	1728	33682	88596	ENSMUSG00000020849.13	ENSMUST00000067664.9	Ywhae	Ywhae-201	Known	Known	None	0.6499999761581421	None	None	None	None
m54284U_191212_053548/15403713/ccs	PacBio_Hippocampus_Rep1	mm10_ERCC_SIRV	chr9	66713729	66766842	+	11	3670	28116	73694	ENSMUSG00000032373.15	ENSMUST00000071889.12	Car12	Car12-201	Known	Known	None	0.15000000596046448	None	None	None	None
m54284U_191212_053548/55182320/ccs	PacBio_Hippocampus_Rep1	mm10_ERCC_SIRV	chr4	8535627	8607590	+	8	1962	10201	26528	ENSMUSG00000047187.9	ENSMUST00000060232.7	Rab2a	Rab2a-201	Known	Known	None	0.44999998807907104	None	None	None	None
m54284U_191212_053548/56232778/ccs	PacBio_Hippocampus_Rep1	mm10_ERCC_SIRV	chr4	8535627	8607704	+	8	2076	10201	26528	ENSMUSG00000047187.9	ENSMUST00000060232.7	Rab2a	Rab2a-201	Known	Known	None	0.30000001192092896	None	None	None	None
m54284U_191107_221739/118293681/ccs	PacBio_Cortex_Rep1	mm10_ERCC_SIRV	chr14	55110509	55106879	-	3	2087	41662	403483	ENSMUSG00000022208.12	ENCODEMT000403483	Jph4	ENCODEMT000403483	Known	ISM	Suffix	0.800000011920929	None	None	None	None
m54284U_191212_053548/57673213/ccs	PacBio_Hippocampus_Rep1	mm10_ERCC_SIRV	chr4	8535627	8607702	+	8	2074	10201	26528	ENSMUSG00000047187.9	ENSMUST00000060232.7	Rab2a	Rab2a-201	Known	Known	None	0.30000001192092896	None	None	None	None
m54284U_191213_120042/63244143/ccs	PacBio_Hippocampus_Rep2	mm10_ERCC_SIRV	chr15	98953547	98949841	-	4	1643	44246	114135	ENSMUSG00000072235.6	ENSMUST00000097014.6	Tuba1a	Tuba1a-201	Known	Known	None	0.25	None	None	None	None
m54284U_191212_053548/60293550/ccs	PacBio_Hippocampus_Rep1	mm10_ERCC_SIRV	chr4	8535627	8607702	+	8	2074	10201	26528	ENSMUSG00000047187.9	ENSMUST00000060232.7	Rab2a	Rab2a-201	Known	Known	None	0.30000001192092896	None	None	None	None
m54284U_191109_043049/8324349/ccs	PacBio_Cortex_Rep2	mm10_ERCC_SIRV	chr1	163403637	163385244	-	5	2177	2725	403450	ENSMUSG00000040124.5	ENCODEMT000403450	Gorab	ENCODEMT000403450	Known	NIC	None	0.6000000238418579	None	None	None	None
m54284U_191107_221739/170985685/ccs	PacBio_Cortex_Rep1	mm10_ERCC_SIRV	chr11	75732942	75765622	+	6	1804	33682	88596	ENSMUSG00000020849.13	ENSMUST00000067664.9	Ywhae	Ywhae-201	Known	Known	None	0.30000001192092896	None	None	None	None
m54284U_191213_120042/58327627/ccs	PacBio_Hippocampus_Rep2	mm10_ERCC_SIRV	chr17	87446861	87433414	-	6	1129	48342	126343	ENSMUSG00000036438.13	ENSMUST00000040440.6	Calm2	Calm2-201	Known	Known	None	0.25	None	None	None	None
m54284U_191212_053548/61932292/ccs	PacBio_Hippocampus_Rep1	mm10_ERCC_SIRV	chr4	8535627	8607704	+	8	2076	10201	26528	ENSMUSG00000047187.9	ENSMUST00000060232.7	Rab2a	Rab2a-201	Known	Known	None	0.30000001192092896	None	None	None	None
m54284U_191212_053548/63177345/ccs	PacBio_Hippocampus_Rep1	mm10_ERCC_SIRV	chr4	8535627	8607588	+	8	1960	10201	26528	ENSMUSG00000047187.9	ENSMUST00000060232.7	Rab2a	Rab2a-201	Known	Known	None	0.4000000059604645	None	None	None	None
m54284U_191212_053548/16057908/ccs	PacBio_Hippocampus_Rep1	mm10_ERCC_SIRV	chr9	66713729	66766837	+	10	3635	28116	73698	ENSMUSG00000032373.15	ENSMUST00000085420.11	Car12	Car12-202	Known	Known	None	0.25	None	None	None	None
m54284U_191212_053548/63768915/ccs	PacBio_Hippocampus_Rep1	mm10_ERCC_SIRV	chr4	8535627	8607703	+	8	2075	10201	26528	ENSMUSG00000047187.9	ENSMUST00000060232.7	Rab2a	Rab2a-201	Known	Known	None	0.30000001192092896	None	None	None	None
m54284U_191212_053548/61670895/ccs	PacBio_Hippocampus_Rep1	mm10_ERCC_SIRV	chr5	115011192	115098253	+	11	2612	15189	39601	ENSMUSG00000029550.11	ENSMUST00000031530.8	Sppl3	Sppl3-201	Known	Known	None	0.15000000596046448	None	None	None	None
m54284U_191212_053548/64293515/ccs	PacBio_Hippocampus_Rep1	mm10_ERCC_SIRV	chr4	8535627	8607711	+	8	2083	10201	26528	ENSMUSG00000047187.9	ENSMUST00000060232.7	Rab2a	Rab2a-201	Known	Known	None	0.25	None	None	None	None
m54284U_191107_221739/122882566/ccs	PacBio_Cortex_Rep1	mm10_ERCC_SIRV	chr14	55109887	55106919	-	2	1881	41662	403479	ENSMUSG00000022208.12	ENCODEMT000403479	Jph4	ENCODEMT000403479	Known	ISM	Suffix	0.800000011920929	None	None	None	None
m54284U_191107_221739/170985931/ccs	PacBio_Cortex_Rep1	mm10_ERCC_SIRV	chr11	75732942	75765546	+	6	1728	33682	88596	ENSMUSG00000020849.13	ENSMUST00000067664.9	Ywhae	Ywhae-201	Known	Known	None	0.6499999761581421	None	None	None	None
m54284U_191109_043049/110167355/ccs	PacBio_Cortex_Rep2	mm10_ERCC_SIRV	chr2	49619644	49710854	+	11	1389	4508	402925	ENSMUSG00000026764.15	ENCODEMT000402925	Kif5c	ENCODEMT000402925	Known	ISM	Prefix	0.6499999761581421	None	None	None	None
m54284U_191212_053548/67961066/ccs	PacBio_Hippocampus_Rep1	mm10_ERCC_SIRV	chr4	8535627	8607711	+	8	2083	10201	26528	ENSMUSG00000047187.9	ENSMUST00000060232.7	Rab2a	Rab2a-201	Known	Known	None	0.25	None	None	None	None
m54284U_191213_120042/63309293/ccs	PacBio_Hippocampus_Rep2	mm10_ERCC_SIRV	chr15	98953550	98949841	-	4	1638	44246	114135	ENSMUSG00000072235.6	ENSMUST00000097014.6	Tuba1a	Tuba1a-201	Known	Known	None	0.25	None	None	None	None
m54284U_191212_053548/68487226/ccs	PacBio_Hippocampus_Rep1	mm10_ERCC_SIRV	chr4	8535627	8607704	+	8	2076	10201	26528	ENSMUSG00000047187.9	ENSMUST00000060232.7	Rab2a	Rab2a-201	Known	Known	None	0.30000001192092896	None	None	None	None
m54284U_191212_053548/19991380/ccs	PacBio_Hippocampus_Rep1	mm10_ERCC_SIRV	chr7	100607741	100641267	+	8	3058	22691	58878	ENSMUSG00000030704.14	ENSMUST00000032946.9	Rab6a	Rab6a-201	Known	Known	None	0.25	None	None	None	None
m54284U_191107_221739/51642500/ccs	PacBio_Cortex_Rep1	mm10_ERCC_SIRV	chr6	126849118	126821974	-	11	1185	18797	49443	ENSMUSG00000000399.10	ENSMUST00000205002.2	Ndufa9	Ndufa9-203	Known	Known	None	0.25	None	None	None	None
m54284U_191212_053548/17631494/ccs	PacBio_Hippocampus_Rep1	mm10_ERCC_SIRV	chr9	66713980	66766848	+	11	3675	28116	403736	ENSMUSG00000032373.15	ENCODEMT000403736	Car12	ENCODEMT000403736	Known	NNC	None	0.15000000596046448	None	None	None	None
m54284U_191212_053548/68682961/ccs	PacBio_Hippocampus_Rep1	mm10_ERCC_SIRV	chr4	8535627	8607694	+	8	2066	10201	26528	ENSMUSG00000047187.9	ENSMUST00000060232.7	Rab2a	Rab2a-201	Known	Known	None	0.30000001192092896	None	None	None	None
m54284U_191107_221739/113247527/ccs	PacBio_Cortex_Rep1	mm10_ERCC_SIRV	chr1	163403613	163385260	-	5	2130	2725	6685	ENSMUSG00000040124.5	ENSMUST00000045138.5	Gorab	Gorab-201	Known	Known	None	0.30000001192092896	None	None	None	None
m54284U_191212_053548/68944547/ccs	PacBio_Hippocampus_Rep1	mm10_ERCC_SIRV	chr4	8535627	8607702	+	8	2074	10201	26528	ENSMUSG00000047187.9	ENSMUST00000060232.7	Rab2a	Rab2a-201	Known	Known	None	0.30000001192092896	None	None	None	None
m54284U_191107_221739/171378102/ccs	PacBio_Cortex_Rep1	mm10_ERCC_SIRV	chr11	75732942	75765546	+	6	1728	33682	88596	ENSMUSG00000020849.13	ENSMUST00000067664.9	Ywhae	Ywhae-201	Known	Known	None	0.6499999761581421	None	None	None	None
m54284U_191212_053548/69077731/ccs	PacBio_Hippocampus_Rep1	mm10_ERCC_SIRV	chr4	8535627	8607888	+	8	2260	10201	26528	ENSMUSG00000047187.9	ENSMUST00000060232.7	Rab2a	Rab2a-201	Known	Known	None	0.25	None	None	None	None
m54284U_191107_221739/142213485/ccs	PacBio_Cortex_Rep1	mm10_ERCC_SIRV	chr14	55110574	55106879	-	3	2152	41662	403483	ENSMUSG00000022208.12	ENCODEMT000403483	Jph4	ENCODEMT000403483	Known	ISM	Suffix	0.800000011920929	None	None	None	None
m54284U_191212_053548/70189661/ccs	PacBio_Hippocampus_Rep1	mm10_ERCC_SIRV	chr4	8535627	8607704	+	8	2076	10201	26528	ENSMUSG00000047187.9	ENSMUST00000060232.7	Rab2a	Rab2a-201	Known	Known	None	0.30000001192092896	None	None	None	None
m54284U_191212_053548/178980091/ccs	PacBio_Hippocampus_Rep1	mm10_ERCC_SIRV	chr5	115011192	115098792	+	11	3151	15189	39601	ENSMUSG00000029550.11	ENSMUST00000031530.8	Sppl3	Sppl3-201	Known	Known	None	0.10000000149011612	None	None	None	None
m54284U_191212_053548/70780500/ccs	PacBio_Hippocampus_Rep1	mm10_ERCC_SIRV	chr4	8535627	8607704	+	8	2076	10201	26528	ENSMUSG00000047187.9	ENSMUST00000060232.7	Rab2a	Rab2a-201	Known	Known	None	0.30000001192092896	None	None	None	None
m54284U_191212_053548/45615073/ccs	PacBio_Hippocampus_Rep1	mm10_ERCC_SIRV	chr5	115011212	115098791	+	11	3137	15189	403793	ENSMUSG00000029550.11	ENCODEMT000403793	Sppl3	ENCODEMT000403793	Known	NNC	None	0.10000000149011612	None	None	None	None
m54284U_191212_053548/71631556/ccs	PacBio_Hippocampus_Rep1	mm10_ERCC_SIRV	chr4	8535627	8607711	+	8	2083	10201	26528	ENSMUSG00000047187.9	ENSMUST00000060232.7	Rab2a	Rab2a-201	Known	Known	None	0.25	None	None	None	None
m54284U_191213_120042/63373552/ccs	PacBio_Hippocampus_Rep2	mm10_ERCC_SIRV	chr15	98953547	98949841	-	4	1643	44246	114135	ENSMUSG00000072235.6	ENSMUST00000097014.6	Tuba1a	Tuba1a-201	Known	Known	None	0.25	None	None	None	None
m54284U_191107_221739/171640156/ccs	PacBio_Cortex_Rep1	mm10_ERCC_SIRV	chr11	75732942	75765535	+	6	1717	33682	88596	ENSMUSG00000020849.13	ENSMUST00000067664.9	Ywhae	Ywhae-201	Known	Known	None	0.6000000238418579	None	None	None	None
m54284U_191212_053548/18613733/ccs	PacBio_Hippocampus_Rep1	mm10_ERCC_SIRV	chr9	66713729	66766846	+	10	3644	28116	73698	ENSMUSG00000032373.15	ENSMUST00000085420.11	Car12	Car12-202	Known	Known	None	0.10000000149011612	None	None	None	None
m54284U_191212_053548/71894291/ccs	PacBio_Hippocampus_Rep1	mm10_ERCC_SIRV	chr4	8535627	8607705	+	8	2077	10201	26528	ENSMUSG00000047187.9	ENSMUST00000060232.7	Rab2a	Rab2a-201	Known	Known	None	0.25	None	None	None	None
m54284U_191212_053548/18680102/ccs	PacBio_Hippocampus_Rep1	mm10_ERCC_SIRV	chr2	49619644	49710866	+	11	1401	4508	402925	ENSMUSG00000026764.15	ENCODEMT000402925	Kif5c	ENCODEMT000402925	Known	ISM	Prefix	0.6499999761581421	None	None	None	None
m54284U_191213_120042/58327711/ccs	PacBio_Hippocampus_Rep2	mm10_ERCC_SIRV	chr17	87446837	87433414	-	6	1105	48342	126343	ENSMUSG00000036438.13	ENSMUST00000040440.6	Calm2	Calm2-201	Known	Known	None	0.25	None	None	None	None
m54284U_191212_053548/74713614/ccs	PacBio_Hippocampus_Rep1	mm10_ERCC_SIRV	chr4	8535627	8607689	+	8	2061	10201	26528	ENSMUSG00000047187.9	ENSMUST00000060232.7	Rab2a	Rab2a-201	Known	Known	None	0.44999998807907104	None	None	None	None
m54284U_191107_221739/153422075/ccs	PacBio_Cortex_Rep1	mm10_ERCC_SIRV	chr14	55109820	55106919	-	2	1805	41662	403479	ENSMUSG00000022208.12	ENCODEMT000403479	Jph4	ENCODEMT000403479	Known	ISM	Suffix	0.800000011920929	None	None	None	None
m54284U_191212_053548/74778890/ccs	PacBio_Hippocampus_Rep1	mm10_ERCC_SIRV	chr4	8535627	8607704	+	8	2076	10201	26528	ENSMUSG00000047187.9	ENSMUST00000060232.7	Rab2a	Rab2a-201	Known	Known	None	0.30000001192092896	None	None	None	None
m54284U_191107_221739/147521636/ccs	PacBio_Cortex_Rep1	mm10_ERCC_SIRV	chr1	163403639	163385260	-	5	2156	2725	6685	ENSMUSG00000040124.5	ENSMUST00000045138.5	Gorab	Gorab-201	Known	Known	None	0.30000001192092896	None	None	None	None
m54284U_191107_221739/173146567/ccs	PacBio_Cortex_Rep1	mm10_ERCC_SIRV	chr11	75732942	75765575	+	6	1757	33682	88596	ENSMUSG00000020849.13	ENSMUST00000067664.9	Ywhae	Ywhae-201	Known	Known	None	0.3499999940395355	None	None	None	None
m54284U_191212_053548/76349787/ccs	PacBio_Hippocampus_Rep1	mm10_ERCC_SIRV	chr4	8535627	8607581	+	8	1953	10201	26528	ENSMUSG00000047187.9	ENSMUST00000060232.7	Rab2a	Rab2a-201	Known	Known	None	0.44999998807907104	None	None	None	None
m54284U_191107_221739/61472935/ccs	PacBio_Cortex_Rep1	mm10_ERCC_SIRV	chr6	126849112	126821974	-	11	1179	18797	49443	ENSMUSG00000000399.10	ENSMUST00000205002.2	Ndufa9	Ndufa9-203	Known	Known	None	0.25	None	None	None	None
m54284U_191212_053548/77333794/ccs	PacBio_Hippocampus_Rep1	mm10_ERCC_SIRV	chr4	8535627	8607598	+	8	1970	10201	26528	ENSMUSG00000047187.9	ENSMUST00000060232.7	Rab2a	Rab2a-201	Known	Known	None	0.3499999940395355	None	None	None	None
m54284U_191212_053548/23855229/ccs	PacBio_Hippocampus_Rep1	mm10_ERCC_SIRV	chr9	66713729	66766837	+	11	3665	28116	73694	ENSMUSG00000032373.15	ENSMUST00000071889.12	Car12	Car12-201	Known	Known	None	0.25	None	None	None	None
m54284U_191212_053548/77531864/ccs	PacBio_Hippocampus_Rep1	mm10_ERCC_SIRV	chr4	8535627	8607704	+	8	2076	10201	26528	ENSMUSG00000047187.9	ENSMUST00000060232.7	Rab2a	Rab2a-201	Known	Known	None	0.30000001192092896	None	None	None	None
m54284U_191213_120042/63441611/ccs	PacBio_Hippocampus_Rep2	mm10_ERCC_SIRV	chr15	98953546	98949841	-	4	1642	44246	114135	ENSMUSG00000072235.6	ENSMUST00000097014.6	Tuba1a	Tuba1a-201	Known	Known	None	0.25	None	None	None	None
m54284U_191212_053548/173146261/ccs	PacBio_Hippocampus_Rep1	mm10_ERCC_SIRV	chr5	115011257	115098252	+	11	2546	15189	39601	ENSMUSG00000029550.11	ENSMUST00000031530.8	Sppl3	Sppl3-201	Known	Known	None	0.15000000596046448	None	None	None	None
m54284U_191212_053548/79039173/ccs	PacBio_Hippocampus_Rep1	mm10_ERCC_SIRV	chr4	8535627	8607598	+	8	1970	10201	26528	ENSMUSG00000047187.9	ENSMUST00000060232.7	Rab2a	Rab2a-201	Known	Known	None	0.3499999940395355	None	None	None	None
m54284U_191212_053548/20056262/ccs	PacBio_Hippocampus_Rep1	mm10_ERCC_SIRV	chr7	100607741	100641264	+	8	3055	22691	58878	ENSMUSG00000030704.14	ENSMUST00000032946.9	Rab6a	Rab6a-201	Known	Known	None	0.20000000298023224	None	None	None	None
m54284U_191107_221739/154338922/ccs	PacBio_Cortex_Rep1	mm10_ERCC_SIRV	chr14	55116112	55106894	-	6	3188	41662	403794	ENSMUSG00000022208.12	ENCODEMT000403794	Jph4	ENCODEMT000403794	Known	NIC	None	0.800000011920929	None	None	None	None
m54284U_191107_221739/174590596/ccs	PacBio_Cortex_Rep1	mm10_ERCC_SIRV	chr11	75732942	75765575	+	6	1757	33682	88596	ENSMUSG00000020849.13	ENSMUST00000067664.9	Ywhae	Ywhae-201	Known	Known	None	0.3499999940395355	None	None	None	None
m54284U_191212_053548/80479889/ccs	PacBio_Hippocampus_Rep1	mm10_ERCC_SIRV	chr4	8535627	8607702	+	8	2074	10201	26528	ENSMUSG00000047187.9	ENSMUST00000060232.7	Rab2a	Rab2a-201	Known	Known	None	0.30000001192092896	None	None	None	None
m54284U_191212_053548/82053638/ccs	PacBio_Hippocampus_Rep1	mm10_ERCC_SIRV	chr4	8535627	8607702	+	8	2074	10201	26528	ENSMUSG00000047187.9	ENSMUST00000060232.7	Rab2a	Rab2a-201	Known	Known	None	0.30000001192092896	None	None	None	None
m54284U_191212_053548/32506469/ccs	PacBio_Hippocampus_Rep1	mm10_ERCC_SIRV	chr2	49619644	49710856	+	11	1381	4508	402925	ENSMUSG00000026764.15	ENCODEMT000402925	Kif5c	ENCODEMT000402925	Known	ISM	Prefix	0.699999988079071	None	None	None	None
m54284U_191212_053548/84869802/ccs	PacBio_Hippocampus_Rep1	mm10_ERCC_SIRV	chr4	8535627	8607701	+	8	2073	10201	26528	ENSMUSG00000047187.9	ENSMUST00000060232.7	Rab2a	Rab2a-201	Known	Known	None	0.30000001192092896	None	None	None	None
m54284U_191212_053548/85788077/ccs	PacBio_Hippocampus_Rep1	mm10_ERCC_SIRV	chr4	8535627	8607704	+	8	2076	10201	26528	ENSMUSG00000047187.9	ENSMUST00000060232.7	Rab2a	Rab2a-201	Known	Known	None	0.30000001192092896	None	None	None	None
m54284U_191107_221739/174784749/ccs	PacBio_Cortex_Rep1	mm10_ERCC_SIRV	chr11	75732942	75765575	+	6	1757	33682	88596	ENSMUSG00000020849.13	ENSMUST00000067664.9	Ywhae	Ywhae-201	Known	Known	None	0.3499999940395355	None	None	None	None
m54284U_191212_053548/23986935/ccs	PacBio_Hippocampus_Rep1	mm10_ERCC_SIRV	chr9	66713729	66766844	+	10	3642	28116	73698	ENSMUSG00000032373.15	ENSMUST00000085420.11	Car12	Car12-202	Known	Known	None	0.15000000596046448	None	None	None	None
m54284U_191213_120042/98828452/ccs	PacBio_Hippocampus_Rep2	mm10_ERCC_SIRV	chr1	163403625	163385260	-	5	2142	2725	6685	ENSMUSG00000040124.5	ENSMUST00000045138.5	Gorab	Gorab-201	Known	Known	None	0.30000001192092896	None	None	None	None
m54284U_191212_053548/90768230/ccs	PacBio_Hippocampus_Rep1	mm10_ERCC_SIRV	chr4	8535627	8607702	+	8	2074	10201	26528	ENSMUSG00000047187.9	ENSMUST00000060232.7	Rab2a	Rab2a-201	Known	Known	None	0.30000001192092896	None	None	None	None
m54284U_191212_053548/91161470/ccs	PacBio_Hippocampus_Rep1	mm10_ERCC_SIRV	chr4	8535627	8607596	+	8	1968	10201	26528	ENSMUSG00000047187.9	ENSMUST00000060232.7	Rab2a	Rab2a-201	Known	Known	None	0.30000001192092896	None	None	None	None
m54284U_191213_120042/63505911/ccs	PacBio_Hippocampus_Rep2	mm10_ERCC_SIRV	chr15	98953548	98949841	-	4	1644	44246	114135	ENSMUSG00000072235.6	ENSMUST00000097014.6	Tuba1a	Tuba1a-201	Known	Known	None	0.25	None	None	None	None
m54284U_191107_221739/155255134/ccs	PacBio_Cortex_Rep1	mm10_ERCC_SIRV	chr14	55109590	55106919	-	2	1584	41662	403479	ENSMUSG00000022208.12	ENCODEMT000403479	Jph4	ENCODEMT000403479	Known	ISM	Suffix	0.800000011920929	None	None	None	None
m54284U_191212_053548/175835572/ccs	PacBio_Hippocampus_Rep1	mm10_ERCC_SIRV	chr5	115011291	115098788	+	11	3048	15189	39601	ENSMUSG00000029550.11	ENSMUST00000031530.8	Sppl3	Sppl3-201	Known	Known	None	0.15000000596046448	None	None	None	None
m54284U_191212_053548/94177302/ccs	PacBio_Hippocampus_Rep1	mm10_ERCC_SIRV	chr4	8535627	8607703	+	8	2075	10201	26528	ENSMUSG00000047187.9	ENSMUST00000060232.7	Rab2a	Rab2a-201	Known	Known	None	0.30000001192092896	None	None	None	None
m54284U_191212_053548/94570639/ccs	PacBio_Hippocampus_Rep1	mm10_ERCC_SIRV	chr4	8535627	8607704	+	5	1788	10201	403795	ENSMUSG00000047187.9	ENCODEMT000403795	Rab2a	ENCODEMT000403795	Known	NIC	None	0.30000001192092896	None	None	None	None
m54284U_191107_221739/175047262/ccs	PacBio_Cortex_Rep1	mm10_ERCC_SIRV	chr11	75732942	75765573	+	6	1755	33682	88596	ENSMUSG00000020849.13	ENSMUST00000067664.9	Ywhae	Ywhae-201	Known	Known	None	0.3499999940395355	None	None	None	None
m54284U_191213_120042/58655566/ccs	PacBio_Hippocampus_Rep2	mm10_ERCC_SIRV	chr17	87446863	87433414	-	6	1131	48342	126343	ENSMUSG00000036438.13	ENSMUST00000040440.6	Calm2	Calm2-201	Known	Known	None	0.25	None	None	None	None
m54284U_191213_120042/64618516/ccs	PacBio_Hippocampus_Rep2	mm10_ERCC_SIRV	chr6	126844952	126822015	-	10	1093	18797	403125	ENSMUSG00000000399.10	ENCODEMT000403125	Ndufa9	ENCODEMT000403125	Known	ISM	Suffix	0.25	None	None	None	None
m54284U_191212_053548/95947484/ccs	PacBio_Hippocampus_Rep1	mm10_ERCC_SIRV	chr4	8535627	8607676	+	8	2048	10201	26528	ENSMUSG00000047187.9	ENSMUST00000060232.7	Rab2a	Rab2a-201	Known	Known	None	0.44999998807907104	None	None	None	None
m54284U_191212_053548/24905119/ccs	PacBio_Hippocampus_Rep1	mm10_ERCC_SIRV	chr9	66713729	66766844	+	11	3672	28116	73694	ENSMUSG00000032373.15	ENSMUST00000071889.12	Car12	Car12-201	Known	Known	None	0.15000000596046448	None	None	None	None
m54284U_191212_053548/96470023/ccs	PacBio_Hippocampus_Rep1	mm10_ERCC_SIRV	chr4	8535627	8607704	+	8	2076	10201	26528	ENSMUSG00000047187.9	ENSMUST00000060232.7	Rab2a	Rab2a-201	Known	Known	None	0.30000001192092896	None	None	None	None
m54284U_191212_053548/96994942/ccs	PacBio_Hippocampus_Rep1	mm10_ERCC_SIRV	chr4	8535627	8607704	+	8	2076	10201	26528	ENSMUSG00000047187.9	ENSMUST00000060232.7	Rab2a	Rab2a-201	Known	Known	None	0.30000001192092896	None	None	None	None
m54284U_191107_221739/175441232/ccs	PacBio_Cortex_Rep1	mm10_ERCC_SIRV	chr11	75732942	75765837	+	6	2019	33682	88596	ENSMUSG00000020849.13	ENSMUST00000067664.9	Ywhae	Ywhae-201	Known	Known	None	0.3499999940395355	None	None	None	None
m54284U_191212_053548/108987457/ccs	PacBio_Hippocampus_Rep1	mm10_ERCC_SIRV	chr2	49619644	49710864	+	11	1399	4508	402925	ENSMUSG00000026764.15	ENCODEMT000402925	Kif5c	ENCODEMT000402925	Known	ISM	Prefix	0.6499999761581421	None	None	None	None
m54284U_191212_053548/97979210/ccs	PacBio_Hippocampus_Rep1	mm10_ERCC_SIRV	chr4	8535627	8607704	+	8	2076	10201	26528	ENSMUSG00000047187.9	ENSMUST00000060232.7	Rab2a	Rab2a-201	Known	Known	None	0.30000001192092896	None	None	None	None
m54284U_191107_221739/164693253/ccs	PacBio_Cortex_Rep1	mm10_ERCC_SIRV	chr14	55110574	55106879	-	3	2152	41662	403483	ENSMUSG00000022208.12	ENCODEMT000403483	Jph4	ENCODEMT000403483	Known	ISM	Suffix	0.800000011920929	None	None	None	None
m54284U_191212_053548/20578915/ccs	PacBio_Hippocampus_Rep1	mm10_ERCC_SIRV	chr7	100607741	100640172	+	8	1963	22691	58878	ENSMUSG00000030704.14	ENSMUST00000032946.9	Rab6a	Rab6a-201	Known	Known	None	0.8999999761581421	None	None	None	None
m54284U_191109_043049/117702706/ccs	PacBio_Cortex_Rep2	mm10_ERCC_SIRV	chr1	163403674	163385271	-	5	2161	2725	6685	ENSMUSG00000040124.5	ENSMUST00000045138.5	Gorab	Gorab-201	Known	Known	None	0.44999998807907104	None	None	None	None
m54284U_191212_053548/98566480/ccs	PacBio_Hippocampus_Rep1	mm10_ERCC_SIRV	chr4	8535627	8607702	+	8	2074	10201	26528	ENSMUSG00000047187.9	ENSMUST00000060232.7	Rab2a	Rab2a-201	Known	Known	None	0.30000001192092896	None	None	None	None
m54284U_191213_120042/63506490/ccs	PacBio_Hippocampus_Rep2	mm10_ERCC_SIRV	chr15	98953550	98949841	-	4	1646	44246	114135	ENSMUSG00000072235.6	ENSMUST00000097014.6	Tuba1a	Tuba1a-201	Known	Known	None	0.25	None	None	None	None
m54284U_191212_053548/120258787/ccs	PacBio_Hippocampus_Rep1	mm10_ERCC_SIRV	chr5	115011346	115098251	+	11	2456	15189	39601	ENSMUSG00000029550.11	ENSMUST00000031530.8	Sppl3	Sppl3-201	Known	Known	None	0.15000000596046448	None	None	None	None
m54284U_191212_053548/99879459/ccs	PacBio_Hippocampus_Rep1	mm10_ERCC_SIRV	chr4	8535627	8607598	+	8	1970	10201	26528	ENSMUSG00000047187.9	ENSMUST00000060232.7	Rab2a	Rab2a-201	Known	Known	None	0.3499999940395355	None	None	None	None
m54284U_191212_053548/25297387/ccs	PacBio_Hippocampus_Rep1	mm10_ERCC_SIRV	chr9	66713729	66766837	+	11	3665	28116	73694	ENSMUSG00000032373.15	ENSMUST00000071889.12	Car12	Car12-201	Known	Known	None	0.25	None	None	None	None
m54284U_191212_053548/100797149/ccs	PacBio_Hippocampus_Rep1	mm10_ERCC_SIRV	chr4	8535627	8607575	+	8	1947	10201	26528	ENSMUSG00000047187.9	ENSMUST00000060232.7	Rab2a	Rab2a-201	Known	Known	None	0.4000000059604645	None	None	None	None
m54284U_191107_221739/175508202/ccs	PacBio_Cortex_Rep1	mm10_ERCC_SIRV	chr11	75732942	75765546	+	6	1728	33682	88596	ENSMUSG00000020849.13	ENSMUST00000067664.9	Ywhae	Ywhae-201	Known	Known	None	0.6499999761581421	None	None	None	None
m54284U_191212_053548/100991519/ccs	PacBio_Hippocampus_Rep1	mm10_ERCC_SIRV	chr4	8535627	8607598	+	8	1970	10201	26528	ENSMUSG00000047187.9	ENSMUST00000060232.7	Rab2a	Rab2a-201	Known	Known	None	0.3499999940395355	None	None	None	None
m54284U_191107_221739/175573429/ccs	PacBio_Cortex_Rep1	mm10_ERCC_SIRV	chr11	75732942	75765579	+	6	1750	33682	403796	ENSMUSG00000020849.13	ENCODEMT000403796	Ywhae	ENCODEMT000403796	Known	NIC	None	0.20000000298023224	None	None	None	None
m54284U_191212_053548/101976096/ccs	PacBio_Hippocampus_Rep1	mm10_ERCC_SIRV	chr4	8535627	8607704	+	8	2076	10201	26528	ENSMUSG00000047187.9	ENSMUST00000060232.7	Rab2a	Rab2a-201	Known	Known	None	0.30000001192092896	None	None	None	None
m54284U_191107_221739/168101757/ccs	PacBio_Cortex_Rep1	mm10_ERCC_SIRV	chr14	55113990	55106904	-	4	2738	41662	403482	ENSMUSG00000022208.12	ENCODEMT000403482	Jph4	ENCODEMT000403482	Known	ISM	Suffix	0.800000011920929	None	None	None	None
m54284U_191212_053548/104596824/ccs	PacBio_Hippocampus_Rep1	mm10_ERCC_SIRV	chr4	8535644	8607779	+	8	2072	10201	403792	ENSMUSG00000047187.9	ENCODEMT000403792	Rab2a	ENCODEMT000403792	Known	NIC	None	0.30000001192092896	None	None	None	None
m54284U_191107_221739/14025899/ccs	PacBio_Cortex_Rep1	mm10_ERCC_SIRV	chr6	126849121	126821975	-	11	1187	18797	49443	ENSMUSG00000000399.10	ENSMUST00000205002.2	Ndufa9	Ndufa9-203	Known	Known	None	0.25	None	None	None	None
m54284U_191212_053548/107610125/ccs	PacBio_Hippocampus_Rep1	mm10_ERCC_SIRV	chr4	8535627	8607704	+	8	2076	10201	26528	ENSMUSG00000047187.9	ENSMUST00000060232.7	Rab2a	Rab2a-201	Known	Known	None	0.30000001192092896	None	None	None	None
m54284U_191212_053548/26282068/ccs	PacBio_Hippocampus_Rep1	mm10_ERCC_SIRV	chr9	66713980	66766845	+	11	3672	28116	403736	ENSMUSG00000032373.15	ENCODEMT000403736	Car12	ENCODEMT000403736	Known	NNC	None	0.20000000298023224	None	None	None	None
m54284U_191213_120042/63506920/ccs	PacBio_Hippocampus_Rep2	mm10_ERCC_SIRV	chr15	98953547	98949841	-	4	1643	44246	114135	ENSMUSG00000072235.6	ENSMUST00000097014.6	Tuba1a	Tuba1a-201	Known	Known	None	0.25	None	None	None	None
m54284U_191107_221739/175965079/ccs	PacBio_Cortex_Rep1	mm10_ERCC_SIRV	chr11	75732942	75765544	+	6	1726	33682	88596	ENSMUSG00000020849.13	ENSMUST00000067664.9	Ywhae	Ywhae-201	Known	Known	None	0.6499999761581421	None	None	None	None
m54284U_191212_053548/107613006/ccs	PacBio_Hippocampus_Rep1	mm10_ERCC_SIRV	chr4	8535644	8607778	+	5	1788	10201	403795	ENSMUSG00000047187.9	ENCODEMT000403795	Rab2a	ENCODEMT000403795	Known	NIC	None	0.30000001192092896	None	None	None	None
m54284U_191212_053548/2556863/ccs	PacBio_Hippocampus_Rep1	mm10_ERCC_SIRV	chr5	115011350	115098789	+	11	2990	15189	39601	ENSMUSG00000029550.11	ENSMUST00000031530.8	Sppl3	Sppl3-201	Known	Known	None	0.15000000596046448	None	None	None	None
m54284U_191212_053548/172034249/ccs	PacBio_Hippocampus_Rep1	mm10_ERCC_SIRV	chr2	49619644	49710865	+	11	1400	4508	402925	ENSMUSG00000026764.15	ENCODEMT000402925	Kif5c	ENCODEMT000402925	Known	ISM	Prefix	0.6499999761581421	None	None	None	None
m54284U_191107_221739/67569666/ccs	PacBio_Cortex_Rep1	mm10_ERCC_SIRV	chr1	163403654	163385272	-	5	2159	2725	6685	ENSMUSG00000040124.5	ENSMUST00000045138.5	Gorab	Gorab-201	Known	Known	None	0.5	None	None	None	None
m54284U_191213_120042/58656412/ccs	PacBio_Hippocampus_Rep2	mm10_ERCC_SIRV	chr17	87446861	87433414	-	6	1129	48342	126343	ENSMUSG00000036438.13	ENSMUST00000040440.6	Calm2	Calm2-201	Known	Known	None	0.25	None	None	None	None
m54284U_191107_221739/168886518/ccs	PacBio_Cortex_Rep1	mm10_ERCC_SIRV	chr14	55116591	55106894	-	6	4077	41662	107567	ENSMUSG00000022208.12	ENSMUST00000022819.12	Jph4	Jph4-201	Known	Known	None	0.800000011920929	None	None	None	None
m54284U_191212_053548/111938173/ccs	PacBio_Hippocampus_Rep1	mm10_ERCC_SIRV	chr4	8535627	8607704	+	8	2076	10201	26528	ENSMUSG00000047187.9	ENSMUST00000060232.7	Rab2a	Rab2a-201	Known	Known	None	0.30000001192092896	None	None	None	None
m54284U_191212_053548/118490165/ccs	PacBio_Hippocampus_Rep1	mm10_ERCC_SIRV	chr4	8535627	8607704	+	8	2076	10201	26528	ENSMUSG00000047187.9	ENSMUST00000060232.7	Rab2a	Rab2a-201	Known	Known	None	0.30000001192092896	None	None	None	None
m54284U_191212_053548/120063434/ccs	PacBio_Hippocampus_Rep1	mm10_ERCC_SIRV	chr4	8535627	8607579	+	8	1951	10201	26528	ENSMUSG00000047187.9	ENSMUST00000060232.7	Rab2a	Rab2a-201	Known	Known	None	0.4000000059604645	None	None	None	None
m54284U_191107_221739/177276233/ccs	PacBio_Cortex_Rep1	mm10_ERCC_SIRV	chr11	75732942	75765546	+	6	1728	33682	88596	ENSMUSG00000020849.13	ENSMUST00000067664.9	Ywhae	Ywhae-201	Known	Known	None	0.6499999761581421	None	None	None	None
m54284U_191212_053548/27788207/ccs	PacBio_Hippocampus_Rep1	mm10_ERCC_SIRV	chr9	66713729	66766844	+	11	3672	28116	73694	ENSMUSG00000032373.15	ENSMUST00000071889.12	Car12	Car12-201	Known	Known	None	0.15000000596046448	None	None	None	None
m54284U_191212_053548/21562733/ccs	PacBio_Hippocampus_Rep1	mm10_ERCC_SIRV	chr7	100607741	100641265	+	8	3056	22691	58878	ENSMUSG00000030704.14	ENSMUST00000032946.9	Rab6a	Rab6a-201	Known	Known	None	0.20000000298023224	None	None	None	None
m54284U_191212_053548/121372751/ccs	PacBio_Hippocampus_Rep1	mm10_ERCC_SIRV	chr4	8535627	8607702	+	8	2074	10201	26528	ENSMUSG00000047187.9	ENSMUST00000060232.7	Rab2a	Rab2a-201	Known	Known	None	0.30000001192092896	None	None	None	None
m54284U_191213_120042/63506999/ccs	PacBio_Hippocampus_Rep2	mm10_ERCC_SIRV	chr15	98953549	98949841	-	4	1645	44246	114135	ENSMUSG00000072235.6	ENSMUST00000097014.6	Tuba1a	Tuba1a-201	Known	Known	None	0.25	None	None	None	None
m54284U_191107_221739/170197034/ccs	PacBio_Cortex_Rep1	mm10_ERCC_SIRV	chr14	55113573	55106904	-	4	2321	41662	403482	ENSMUSG00000022208.12	ENCODEMT000403482	Jph4	ENCODEMT000403482	Known	ISM	Suffix	0.800000011920929	None	None	None	None
m54284U_191212_053548/121635357/ccs	PacBio_Hippocampus_Rep1	mm10_ERCC_SIRV	chr4	8535627	8607702	+	8	2074	10201	26528	ENSMUSG00000047187.9	ENSMUST00000060232.7	Rab2a	Rab2a-201	Known	Known	None	0.30000001192092896	None	None	None	None
m54284U_191107_221739/117900980/ccs	PacBio_Cortex_Rep1	mm10_ERCC_SIRV	chr1	163403633	163385273	-	5	2144	2725	403450	ENSMUSG00000040124.5	ENCODEMT000403450	Gorab	ENCODEMT000403450	Known	NIC	None	0.44999998807907104	None	None	None	None
m54284U_191212_053548/122686189/ccs	PacBio_Hippocampus_Rep1	mm10_ERCC_SIRV	chr4	8535627	8607704	+	8	2076	10201	26528	ENSMUSG00000047187.9	ENSMUST00000060232.7	Rab2a	Rab2a-201	Known	Known	None	0.30000001192092896	None	None	None	None
m54284U_191212_053548/122880420/ccs	PacBio_Hippocampus_Rep1	mm10_ERCC_SIRV	chr4	8535627	8607704	+	8	2076	10201	26528	ENSMUSG00000047187.9	ENSMUST00000060232.7	Rab2a	Rab2a-201	Known	Known	None	0.30000001192092896	None	None	None	None
m54284U_191107_221739/177538464/ccs	PacBio_Cortex_Rep1	mm10_ERCC_SIRV	chr11	75732942	75765575	+	6	1751	33682	88596	ENSMUSG00000020849.13	ENSMUST00000067664.9	Ywhae	Ywhae-201	Known	Known	None	0.3499999940395355	None	None	None	None
m54284U_191107_221739/45613717/ccs	PacBio_Cortex_Rep1	mm10_ERCC_SIRV	chr6	126849135	126821976	-	11	1200	18797	49443	ENSMUSG00000000399.10	ENSMUST00000205002.2	Ndufa9	Ndufa9-203	Known	Known	None	0.30000001192092896	None	None	None	None
m54284U_191212_053548/124650973/ccs	PacBio_Hippocampus_Rep1	mm10_ERCC_SIRV	chr4	8535627	8607702	+	8	2074	10201	26528	ENSMUSG00000047187.9	ENSMUST00000060232.7	Rab2a	Rab2a-201	Known	Known	None	0.30000001192092896	None	None	None	None
m54284U_191213_120042/9699766/ccs	PacBio_Hippocampus_Rep2	mm10_ERCC_SIRV	chr2	49619644	49710856	+	11	1391	4508	402925	ENSMUSG00000026764.15	ENCODEMT000402925	Kif5c	ENCODEMT000402925	Known	ISM	Prefix	0.699999988079071	None	None	None	None
m54284U_191212_053548/29622779/ccs	PacBio_Hippocampus_Rep1	mm10_ERCC_SIRV	chr9	66713729	66766840	+	11	3668	28116	73694	ENSMUSG00000032373.15	ENSMUST00000071889.12	Car12	Car12-201	Known	Known	None	0.20000000298023224	None	None	None	None
m54284U_191212_053548/124717516/ccs	PacBio_Hippocampus_Rep1	mm10_ERCC_SIRV	chr4	8535627	8607709	+	8	2081	10201	26528	ENSMUSG00000047187.9	ENSMUST00000060232.7	Rab2a	Rab2a-201	Known	Known	None	0.20000000298023224	None	None	None	None
m54284U_191109_043049/3803660/ccs	PacBio_Cortex_Rep2	mm10_ERCC_SIRV	chr14	55110574	55106879	-	3	2152	41662	403483	ENSMUSG00000022208.12	ENCODEMT000403483	Jph4	ENCODEMT000403483	Known	ISM	Suffix	0.800000011920929	None	None	None	None
m54284U_191212_053548/89131378/ccs	PacBio_Hippocampus_Rep1	mm10_ERCC_SIRV	chr5	115011350	115098789	+	11	2990	15189	39601	ENSMUSG00000029550.11	ENSMUST00000031530.8	Sppl3	Sppl3-201	Known	Known	None	0.15000000596046448	None	None	None	None
m54284U_191212_053548/124979184/ccs	PacBio_Hippocampus_Rep1	mm10_ERCC_SIRV	chr4	8535627	8607702	+	8	2074	10201	26528	ENSMUSG00000047187.9	ENSMUST00000060232.7	Rab2a	Rab2a-201	Known	Known	None	0.30000001192092896	None	None	None	None
m54284U_191213_120042/63570438/ccs	PacBio_Hippocampus_Rep2	mm10_ERCC_SIRV	chr15	98953550	98949841	-	4	1646	44246	114135	ENSMUSG00000072235.6	ENSMUST00000097014.6	Tuba1a	Tuba1a-201	Known	Known	None	0.25	None	None	None	None
m54284U_191212_053548/125240114/ccs	PacBio_Hippocampus_Rep1	mm10_ERCC_SIRV	chr4	8535627	8607598	+	8	1970	10201	26528	ENSMUSG00000047187.9	ENSMUST00000060232.7	Rab2a	Rab2a-201	Known	Known	None	0.3499999940395355	None	None	None	None
m54284U_191107_221739/177603112/ccs	PacBio_Cortex_Rep1	mm10_ERCC_SIRV	chr11	75732942	75765579	+	6	1761	33682	88596	ENSMUSG00000020849.13	ENSMUST00000067664.9	Ywhae	Ywhae-201	Known	Known	None	0.20000000298023224	None	None	None	None
m54284U_191109_043049/40174080/ccs	PacBio_Cortex_Rep2	mm10_ERCC_SIRV	chr1	163403663	163385874	-	5	1515	2725	403460	ENSMUSG00000040124.5	ENCODEMT000403460	Gorab	ENCODEMT000403460	Known	NNC	None	0.5	None	None	None	None
m54284U_191212_053548/126487389/ccs	PacBio_Hippocampus_Rep1	mm10_ERCC_SIRV	chr4	8535627	8607704	+	8	2076	10201	26528	ENSMUSG00000047187.9	ENSMUST00000060232.7	Rab2a	Rab2a-201	Known	Known	None	0.30000001192092896	None	None	None	None
m54284U_191212_053548/126879376/ccs	PacBio_Hippocampus_Rep1	mm10_ERCC_SIRV	chr4	8535627	8607703	+	8	2075	10201	26528	ENSMUSG00000047187.9	ENSMUST00000060232.7	Rab2a	Rab2a-201	Known	Known	None	0.30000001192092896	None	None	None	None
m54284U_191212_053548/36309154/ccs	PacBio_Hippocampus_Rep1	mm10_ERCC_SIRV	chr9	66713729	66766839	+	11	3667	28116	73694	ENSMUSG00000032373.15	ENSMUST00000071889.12	Car12	Car12-201	Known	Known	None	0.25	None	None	None	None
m54284U_191213_120042/58984062/ccs	PacBio_Hippocampus_Rep2	mm10_ERCC_SIRV	chr17	87446861	87433414	-	6	1129	48342	126343	ENSMUSG00000036438.13	ENSMUST00000040440.6	Calm2	Calm2-201	Known	Known	None	0.25	None	None	None	None
m54284U_191109_043049/9502977/ccs	PacBio_Cortex_Rep2	mm10_ERCC_SIRV	chr14	55115060	55106894	-	5	3091	41662	107568	ENSMUSG00000022208.12	ENSMUST00000124493.1	Jph4	Jph4-202	Known	Known	None	0.800000011920929	None	None	None	None
m54284U_191212_053548/126946052/ccs	PacBio_Hippocampus_Rep1	mm10_ERCC_SIRV	chr4	8535627	8607704	+	8	2076	10201	26528	ENSMUSG00000047187.9	ENSMUST00000060232.7	Rab2a	Rab2a-201	Known	Known	None	0.30000001192092896	None	None	None	None
m54284U_191212_053548/127008894/ccs	PacBio_Hippocampus_Rep1	mm10_ERCC_SIRV	chr4	8535627	8607711	+	8	2083	10201	26528	ENSMUSG00000047187.9	ENSMUST00000060232.7	Rab2a	Rab2a-201	Known	Known	None	0.25	None	None	None	None
m54284U_191109_043049/18352708/ccs	PacBio_Cortex_Rep2	mm10_ERCC_SIRV	chr14	55108916	55106829	-	1	1681	41662	403507	ENSMUSG00000022208.12	ENCODEMT000403507	Jph4	ENCODEMT000403507	Known	ISM	None	0.800000011920929	None	None	None	None
m54284U_191107_221739/178128944/ccs	PacBio_Cortex_Rep1	mm10_ERCC_SIRV	chr11	75732942	75765546	+	6	1728	33682	88596	ENSMUSG00000020849.13	ENSMUST00000067664.9	Ywhae	Ywhae-201	Known	Known	None	0.6499999761581421	None	None	None	None
m54284U_191212_053548/128649714/ccs	PacBio_Hippocampus_Rep1	mm10_ERCC_SIRV	chr4	8535627	8607704	+	8	2076	10201	26528	ENSMUSG00000047187.9	ENSMUST00000060232.7	Rab2a	Rab2a-201	Known	Known	None	0.30000001192092896	None	None	None	None
m54284U_191212_053548/22219231/ccs	PacBio_Hippocampus_Rep1	mm10_ERCC_SIRV	chr7	100607741	100641267	+	8	3058	22691	58878	ENSMUSG00000030704.14	ENSMUST00000032946.9	Rab6a	Rab6a-201	Known	Known	None	0.25	None	None	None	None
m54284U_191213_120042/63570963/ccs	PacBio_Hippocampus_Rep2	mm10_ERCC_SIRV	chr15	98953550	98949841	-	4	1646	44246	114135	ENSMUSG00000072235.6	ENSMUST00000097014.6	Tuba1a	Tuba1a-201	Known	Known	None	0.25	None	None	None	None
m54284U_191212_053548/128910038/ccs	PacBio_Hippocampus_Rep1	mm10_ERCC_SIRV	chr4	8535627	8607709	+	8	2081	10201	26528	ENSMUSG00000047187.9	ENSMUST00000060232.7	Rab2a	Rab2a-201	Known	Known	None	0.20000000298023224	None	None	None	None
m54284U_191213_120042/80413556/ccs	PacBio_Hippocampus_Rep2	mm10_ERCC_SIRV	chr1	163403674	163385875	-	5	1576	2725	6685	ENSMUSG00000040124.5	ENSMUST00000045138.5	Gorab	Gorab-201	Known	Known	None	0.5	None	None	None	None
m54284U_191107_221739/114887253/ccs	PacBio_Cortex_Rep1	mm10_ERCC_SIRV	chr6	126849136	126821976	-	11	1201	18797	49443	ENSMUSG00000000399.10	ENSMUST00000205002.2	Ndufa9	Ndufa9-203	Known	Known	None	0.30000001192092896	None	None	None	None
m54284U_191213_120042/24838551/ccs	PacBio_Hippocampus_Rep2	mm10_ERCC_SIRV	chr2	49619644	49710856	+	11	1391	4508	402925	ENSMUSG00000026764.15	ENCODEMT000402925	Kif5c	ENCODEMT000402925	Known	ISM	Prefix	0.699999988079071	None	None	None	None
m54284U_191212_053548/129631845/ccs	PacBio_Hippocampus_Rep1	mm10_ERCC_SIRV	chr4	8535627	8607704	+	8	2076	10201	26528	ENSMUSG00000047187.9	ENSMUST00000060232.7	Rab2a	Rab2a-201	Known	Known	None	0.30000001192092896	None	None	None	None
m54284U_191212_053548/40437477/ccs	PacBio_Hippocampus_Rep1	mm10_ERCC_SIRV	chr9	66713729	66766838	+	11	3666	28116	73694	ENSMUSG00000032373.15	ENSMUST00000071889.12	Car12	Car12-201	Known	Known	None	0.25	None	None	None	None
m54284U_191107_221739/178455308/ccs	PacBio_Cortex_Rep1	mm10_ERCC_SIRV	chr11	75732942	75765546	+	6	1728	33682	88596	ENSMUSG00000020849.13	ENSMUST00000067664.9	Ywhae	Ywhae-201	Known	Known	None	0.6499999761581421	None	None	None	None
m54284U_191212_053548/166724124/ccs	PacBio_Hippocampus_Rep1	mm10_ERCC_SIRV	chr5	115011356	115098787	+	11	2982	15189	39601	ENSMUSG00000029550.11	ENSMUST00000031530.8	Sppl3	Sppl3-201	Known	Known	None	0.10000000149011612	None	None	None	None
m54284U_191212_053548/129761741/ccs	PacBio_Hippocampus_Rep1	mm10_ERCC_SIRV	chr4	8535627	8607704	+	8	2076	10201	26528	ENSMUSG00000047187.9	ENSMUST00000060232.7	Rab2a	Rab2a-201	Known	Known	None	0.30000001192092896	None	None	None	None
m54284U_191109_043049/19530191/ccs	PacBio_Cortex_Rep2	mm10_ERCC_SIRV	chr14	55113773	55106904	-	4	2521	41662	403482	ENSMUSG00000022208.12	ENCODEMT000403482	Jph4	ENCODEMT000403482	Known	ISM	Suffix	0.800000011920929	None	None	None	None
m54284U_191212_053548/131336046/ccs	PacBio_Hippocampus_Rep1	mm10_ERCC_SIRV	chr4	8535627	8607704	+	8	2076	10201	26528	ENSMUSG00000047187.9	ENSMUST00000060232.7	Rab2a	Rab2a-201	Known	Known	None	0.30000001192092896	None	None	None	None
m54284U_191212_053548/132120848/ccs	PacBio_Hippocampus_Rep1	mm10_ERCC_SIRV	chr4	8535627	8607704	+	8	2076	10201	26528	ENSMUSG00000047187.9	ENSMUST00000060232.7	Rab2a	Rab2a-201	Known	Known	None	0.30000001192092896	None	None	None	None
m54284U_191212_053548/134350484/ccs	PacBio_Hippocampus_Rep1	mm10_ERCC_SIRV	chr4	8535627	8607578	+	8	1950	10201	26528	ENSMUSG00000047187.9	ENSMUST00000060232.7	Rab2a	Rab2a-201	Known	Known	None	0.3499999940395355	None	None	None	None
m54284U_191109_043049/150274136/ccs	PacBio_Cortex_Rep2	mm10_ERCC_SIRV	chr1	163403641	163394643	-	3	527	2725	6687	ENSMUSG00000040124.5	ENSMUST00000185299.1	Gorab	Gorab-202	Known	Known	None	0.6499999761581421	None	None	None	None
m54284U_191213_120042/63571684/ccs	PacBio_Hippocampus_Rep2	mm10_ERCC_SIRV	chr15	98953550	98949841	-	4	1646	44246	114135	ENSMUSG00000072235.6	ENSMUST00000097014.6	Tuba1a	Tuba1a-201	Known	Known	None	0.25	None	None	None	None
m54284U_191107_221739/178586741/ccs	PacBio_Cortex_Rep1	mm10_ERCC_SIRV	chr11	75732942	75765574	+	6	1756	33682	88596	ENSMUSG00000020849.13	ENSMUST00000067664.9	Ywhae	Ywhae-201	Known	Known	None	0.3499999940395355	None	None	None	None
m54284U_191212_053548/134415408/ccs	PacBio_Hippocampus_Rep1	mm10_ERCC_SIRV	chr4	8535627	8607704	+	8	2076	10201	26528	ENSMUSG00000047187.9	ENSMUST00000060232.7	Rab2a	Rab2a-201	Known	Known	None	0.30000001192092896	None	None	None	None
m54284U_191212_053548/41157319/ccs	PacBio_Hippocampus_Rep1	mm10_ERCC_SIRV	chr9	66713729	66766844	+	10	3642	28116	73698	ENSMUSG00000032373.15	ENSMUST00000085420.11	Car12	Car12-202	Known	Known	None	0.15000000596046448	None	None	None	None
m54284U_191212_053548/134548306/ccs	PacBio_Hippocampus_Rep1	mm10_ERCC_SIRV	chr4	8535627	8607701	+	8	2073	10201	26528	ENSMUSG00000047187.9	ENSMUST00000060232.7	Rab2a	Rab2a-201	Known	Known	None	0.30000001192092896	None	None	None	None
m54284U_191109_043049/21957146/ccs	PacBio_Cortex_Rep2	mm10_ERCC_SIRV	chr14	55114177	55106904	-	4	2925	41662	403482	ENSMUSG00000022208.12	ENCODEMT000403482	Jph4	ENCODEMT000403482	Known	ISM	Suffix	0.800000011920929	None	None	None	None
m54284U_191212_053548/135792133/ccs	PacBio_Hippocampus_Rep1	mm10_ERCC_SIRV	chr4	8535627	8607688	+	8	2060	10201	26528	ENSMUSG00000047187.9	ENSMUST00000060232.7	Rab2a	Rab2a-201	Known	Known	None	0.5	None	None	None	None
m54284U_191212_053548/137101550/ccs	PacBio_Hippocampus_Rep1	mm10_ERCC_SIRV	chr4	8535627	8607579	+	8	1951	10201	26528	ENSMUSG00000047187.9	ENSMUST00000060232.7	Rab2a	Rab2a-201	Known	Known	None	0.4000000059604645	None	None	None	None
m54284U_191107_221739/178651518/ccs	PacBio_Cortex_Rep1	mm10_ERCC_SIRV	chr11	75732942	75765573	+	6	1755	33682	88596	ENSMUSG00000020849.13	ENSMUST00000067664.9	Ywhae	Ywhae-201	Known	Known	None	0.3499999940395355	None	None	None	None
m54284U_191212_053548/137953942/ccs	PacBio_Hippocampus_Rep1	mm10_ERCC_SIRV	chr4	8535627	8607704	+	8	2076	10201	26528	ENSMUSG00000047187.9	ENSMUST00000060232.7	Rab2a	Rab2a-201	Known	Known	None	0.30000001192092896	None	None	None	None
m54284U_191213_120042/58984849/ccs	PacBio_Hippocampus_Rep2	mm10_ERCC_SIRV	chr17	87446861	87433414	-	6	1129	48342	126343	ENSMUSG00000036438.13	ENSMUST00000040440.6	Calm2	Calm2-201	Known	Known	None	0.25	None	None	None	None
m54284U_191213_120042/41551388/ccs	PacBio_Hippocampus_Rep2	mm10_ERCC_SIRV	chr2	49619644	49710856	+	11	1391	4508	402925	ENSMUSG00000026764.15	ENCODEMT000402925	Kif5c	ENCODEMT000402925	Known	ISM	Prefix	0.699999988079071	None	None	None	None
m54284U_191109_043049/142674202/ccs	PacBio_Cortex_Rep2	mm10_ERCC_SIRV	chr1	163403634	163394649	-	3	514	2725	6687	ENSMUSG00000040124.5	ENSMUST00000185299.1	Gorab	Gorab-202	Known	Known	None	0.6499999761581421	None	None	None	None
m54284U_191107_221739/160171352/ccs	PacBio_Cortex_Rep1	mm10_ERCC_SIRV	chr6	126849136	126821976	-	11	1201	18797	49443	ENSMUSG00000000399.10	ENSMUST00000205002.2	Ndufa9	Ndufa9-203	Known	Known	None	0.30000001192092896	None	None	None	None
m54284U_191212_053548/139067479/ccs	PacBio_Hippocampus_Rep1	mm10_ERCC_SIRV	chr4	8535627	8607704	+	8	2076	10201	26528	ENSMUSG00000047187.9	ENSMUST00000060232.7	Rab2a	Rab2a-201	Known	Known	None	0.30000001192092896	None	None	None	None
m54284U_191212_053548/41683468/ccs	PacBio_Hippocampus_Rep1	mm10_ERCC_SIRV	chr9	66713729	66766843	+	11	3671	28116	73694	ENSMUSG00000032373.15	ENSMUST00000071889.12	Car12	Car12-201	Known	Known	None	0.15000000596046448	None	None	None	None
m54284U_191213_120042/63637645/ccs	PacBio_Hippocampus_Rep2	mm10_ERCC_SIRV	chr15	98953547	98949841	-	4	1643	44246	114135	ENSMUSG00000072235.6	ENSMUST00000097014.6	Tuba1a	Tuba1a-201	Known	Known	None	0.25	None	None	None	None
m54284U_191212_053548/117704321/ccs	PacBio_Hippocampus_Rep1	mm10_ERCC_SIRV	chr5	115011358	115098251	+	11	2444	15189	39601	ENSMUSG00000029550.11	ENSMUST00000031530.8	Sppl3	Sppl3-201	Known	Known	None	0.15000000596046448	None	None	None	None
m54284U_191212_053548/22414337/ccs	PacBio_Hippocampus_Rep1	mm10_ERCC_SIRV	chr7	100607741	100640159	+	8	1950	22691	58878	ENSMUSG00000030704.14	ENSMUST00000032946.9	Rab6a	Rab6a-201	Known	Known	None	0.5	None	None	None	None
m54284U_191109_043049/22218837/ccs	PacBio_Cortex_Rep2	mm10_ERCC_SIRV	chr14	55116567	55106894	-	6	4053	41662	107567	ENSMUSG00000022208.12	ENSMUST00000022819.12	Jph4	Jph4-201	Known	Known	None	0.800000011920929	None	None	None	None
m54284U_191212_053548/139068732/ccs	PacBio_Hippocampus_Rep1	mm10_ERCC_SIRV	chr4	8535627	8607241	+	8	1613	10201	26528	ENSMUSG00000047187.9	ENSMUST00000060232.7	Rab2a	Rab2a-201	Known	Known	None	0.30000001192092896	None	None	None	None
m54284U_191107_221739/178652301/ccs	PacBio_Cortex_Rep1	mm10_ERCC_SIRV	chr11	75732942	75765546	+	6	1728	33682	88596	ENSMUSG00000020849.13	ENSMUST00000067664.9	Ywhae	Ywhae-201	Known	Known	None	0.6499999761581421	None	None	None	None
m54284U_191212_053548/140051341/ccs	PacBio_Hippocampus_Rep1	mm10_ERCC_SIRV	chr4	8535627	8607704	+	8	2076	10201	26528	ENSMUSG00000047187.9	ENSMUST00000060232.7	Rab2a	Rab2a-201	Known	Known	None	0.30000001192092896	None	None	None	None
m54284U_191212_053548/146016718/ccs	PacBio_Hippocampus_Rep1	mm10_ERCC_SIRV	chr4	8535627	8607702	+	8	2074	10201	26528	ENSMUSG00000047187.9	ENSMUST00000060232.7	Rab2a	Rab2a-201	Known	Known	None	0.30000001192092896	None	None	None	None
m54284U_191109_043049/78711231/ccs	PacBio_Cortex_Rep2	mm10_ERCC_SIRV	chr1	163403760	163408149	+	1	4390	77740	403797	ENCODEMG000077740	ENCODEMT000403797	ENCODEMG000077740	ENCODEMT000403797	Intergenic	Intergenic	None	0.30000001192092896	None	None	None	None
m54284U_191212_053548/146606737/ccs	PacBio_Hippocampus_Rep1	mm10_ERCC_SIRV	chr4	8535627	8607704	+	8	2076	10201	26528	ENSMUSG00000047187.9	ENSMUST00000060232.7	Rab2a	Rab2a-201	Known	Known	None	0.30000001192092896	None	None	None	None
m54284U_191212_053548/147261901/ccs	PacBio_Hippocampus_Rep1	mm10_ERCC_SIRV	chr4	8535627	8607704	+	8	2076	10201	26528	ENSMUSG00000047187.9	ENSMUST00000060232.7	Rab2a	Rab2a-201	Known	Known	None	0.30000001192092896	None	None	None	None
m54284U_191212_053548/43516166/ccs	PacBio_Hippocampus_Rep1	mm10_ERCC_SIRV	chr9	66713729	66766793	+	11	3621	28116	73694	ENSMUSG00000032373.15	ENSMUST00000071889.12	Car12	Car12-201	Known	Known	None	0.5	None	None	None	None
m54284U_191107_221739/179702237/ccs	PacBio_Cortex_Rep1	mm10_ERCC_SIRV	chr11	75732942	75765546	+	6	1728	33682	88596	ENSMUSG00000020849.13	ENSMUST00000067664.9	Ywhae	Ywhae-201	Known	Known	None	0.6499999761581421	None	None	None	None
m54284U_191212_053548/148048495/ccs	PacBio_Hippocampus_Rep1	mm10_ERCC_SIRV	chr4	8535627	8607704	+	8	2076	10201	26528	ENSMUSG00000047187.9	ENSMUST00000060232.7	Rab2a	Rab2a-201	Known	Known	None	0.30000001192092896	None	None	None	None
m54284U_191213_120042/63701472/ccs	PacBio_Hippocampus_Rep2	mm10_ERCC_SIRV	chr15	98953547	98949841	-	4	1643	44246	114135	ENSMUSG00000072235.6	ENSMUST00000097014.6	Tuba1a	Tuba1a-201	Known	Known	None	0.25	None	None	None	None
m54284U_191109_043049/26019030/ccs	PacBio_Cortex_Rep2	mm10_ERCC_SIRV	chr14	55113889	55106904	-	4	2637	41662	403482	ENSMUSG00000022208.12	ENCODEMT000403482	Jph4	ENCODEMT000403482	Known	ISM	Suffix	0.800000011920929	None	None	None	None
m54284U_191213_120042/64750378/ccs	PacBio_Hippocampus_Rep2	mm10_ERCC_SIRV	chr2	49619311	49710862	+	11	1387	4508	403117	ENSMUSG00000026764.15	ENCODEMT000403117	Kif5c	ENCODEMT000403117	Known	NNC	None	0.6499999761581421	None	None	None	None
m54284U_191212_053548/149947996/ccs	PacBio_Hippocampus_Rep1	mm10_ERCC_SIRV	chr4	8535627	8607702	+	8	2102	10201	26528	ENSMUSG00000047187.9	ENSMUST00000060232.7	Rab2a	Rab2a-201	Known	Known	None	0.30000001192092896	None	None	None	None
m54284U_191212_053548/150864935/ccs	PacBio_Hippocampus_Rep1	mm10_ERCC_SIRV	chr4	8535627	8607702	+	8	2074	10201	26528	ENSMUSG00000047187.9	ENSMUST00000060232.7	Rab2a	Rab2a-201	Known	Known	None	0.30000001192092896	None	None	None	None
m54284U_191212_053548/151257251/ccs	PacBio_Hippocampus_Rep1	mm10_ERCC_SIRV	chr4	8535627	8607704	+	8	2076	10201	26528	ENSMUSG00000047187.9	ENSMUST00000060232.7	Rab2a	Rab2a-201	Known	Known	None	0.30000001192092896	None	None	None	None
m54284U_191107_221739/6686184/ccs	PacBio_Cortex_Rep1	mm10_ERCC_SIRV	chr1	163699530	163701696	+	1	2175	77741	403798	ENCODEMG000077741	ENCODEMT000403798	ENCODEMG000077741	ENCODEMT000403798	Intergenic	Intergenic	None	0.8999999761581421	None	None	None	None
m54284U_191107_221739/180355132/ccs	PacBio_Cortex_Rep1	mm10_ERCC_SIRV	chr11	75732942	75765575	+	6	1757	33682	88596	ENSMUSG00000020849.13	ENSMUST00000067664.9	Ywhae	Ywhae-201	Known	Known	None	0.3499999940395355	None	None	None	None
m54284U_191212_053548/146278063/ccs	PacBio_Hippocampus_Rep1	mm10_ERCC_SIRV	chr5	115011360	115098253	+	11	2444	15189	39601	ENSMUSG00000029550.11	ENSMUST00000031530.8	Sppl3	Sppl3-201	Known	Known	None	0.15000000596046448	None	None	None	None
m54284U_191109_043049/71501306/ccs	PacBio_Cortex_Rep2	mm10_ERCC_SIRV	chr6	126849117	126821976	-	11	1182	18797	49443	ENSMUSG00000000399.10	ENSMUST00000205002.2	Ndufa9	Ndufa9-203	Known	Known	None	0.30000001192092896	None	None	None	None
m54284U_191212_053548/154666339/ccs	PacBio_Hippocampus_Rep1	mm10_ERCC_SIRV	chr4	8535627	8607704	+	8	2076	10201	26528	ENSMUSG00000047187.9	ENSMUST00000060232.7	Rab2a	Rab2a-201	Known	Known	None	0.30000001192092896	None	None	None	None
m54284U_191212_053548/44106522/ccs	PacBio_Hippocampus_Rep1	mm10_ERCC_SIRV	chr9	66713729	66766844	+	11	3672	28116	73694	ENSMUSG00000032373.15	ENSMUST00000071889.12	Car12	Car12-201	Known	Known	None	0.15000000596046448	None	None	None	None
m54284U_191109_043049/28313104/ccs	PacBio_Cortex_Rep2	mm10_ERCC_SIRV	chr14	55109812	55106919	-	2	1806	41662	403479	ENSMUSG00000022208.12	ENCODEMT000403479	Jph4	ENCODEMT000403479	Known	ISM	Suffix	0.800000011920929	None	None	None	None
m54284U_191213_120042/59049445/ccs	PacBio_Hippocampus_Rep2	mm10_ERCC_SIRV	chr17	87446863	87433414	-	6	1131	48342	126343	ENSMUSG00000036438.13	ENSMUST00000040440.6	Calm2	Calm2-201	Known	Known	None	0.25	None	None	None	None
m54284U_191212_053548/154995440/ccs	PacBio_Hippocampus_Rep1	mm10_ERCC_SIRV	chr4	8535627	8607704	+	8	2076	10201	26528	ENSMUSG00000047187.9	ENSMUST00000060232.7	Rab2a	Rab2a-201	Known	Known	None	0.30000001192092896	None	None	None	None
m54284U_191213_120042/63766795/ccs	PacBio_Hippocampus_Rep2	mm10_ERCC_SIRV	chr15	98953550	98949841	-	4	1646	44246	114135	ENSMUSG00000072235.6	ENSMUST00000097014.6	Tuba1a	Tuba1a-201	Known	Known	None	0.25	None	None	None	None
m54284U_191212_053548/23921832/ccs	PacBio_Hippocampus_Rep1	mm10_ERCC_SIRV	chr7	100607741	100640163	+	8	1954	22691	58878	ENSMUSG00000030704.14	ENSMUST00000032946.9	Rab6a	Rab6a-201	Known	Known	None	0.5	None	None	None	None
m54284U_191212_053548/155257379/ccs	PacBio_Hippocampus_Rep1	mm10_ERCC_SIRV	chr4	8535627	8607704	+	8	2076	10201	26528	ENSMUSG00000047187.9	ENSMUST00000060232.7	Rab2a	Rab2a-201	Known	Known	None	0.30000001192092896	None	None	None	None
m54284U_191107_221739/180355705/ccs	PacBio_Cortex_Rep1	mm10_ERCC_SIRV	chr11	75732942	75765566	+	6	1748	33682	88596	ENSMUSG00000020849.13	ENSMUST00000067664.9	Ywhae	Ywhae-201	Known	Known	None	0.550000011920929	None	None	None	None
m54284U_191212_053548/155780047/ccs	PacBio_Hippocampus_Rep1	mm10_ERCC_SIRV	chr4	8535627	8607702	+	8	2074	10201	26528	ENSMUSG00000047187.9	ENSMUST00000060232.7	Rab2a	Rab2a-201	Known	Known	None	0.30000001192092896	None	None	None	None
m54284U_191213_120042/83691039/ccs	PacBio_Hippocampus_Rep2	mm10_ERCC_SIRV	chr2	49619644	49710853	+	11	1388	4508	402925	ENSMUSG00000026764.15	ENCODEMT000402925	Kif5c	ENCODEMT000402925	Known	ISM	Prefix	0.6000000238418579	None	None	None	None
m54284U_191212_053548/155910693/ccs	PacBio_Hippocampus_Rep1	mm10_ERCC_SIRV	chr4	8535627	8607702	+	8	2074	10201	26528	ENSMUSG00000047187.9	ENSMUST00000060232.7	Rab2a	Rab2a-201	Known	Known	None	0.30000001192092896	None	None	None	None
m54284U_191212_053548/45417611/ccs	PacBio_Hippocampus_Rep1	mm10_ERCC_SIRV	chr9	66713729	66766841	+	10	3639	28116	73698	ENSMUSG00000032373.15	ENSMUST00000085420.11	Car12	Car12-202	Known	Known	None	0.20000000298023224	None	None	None	None
m54284U_191109_043049/33949474/ccs	PacBio_Cortex_Rep2	mm10_ERCC_SIRV	chr14	55113532	55106904	-	4	2280	41662	403482	ENSMUSG00000022208.12	ENCODEMT000403482	Jph4	ENCODEMT000403482	Known	ISM	Suffix	0.800000011920929	None	None	None	None
m54284U_191212_053548/155976833/ccs	PacBio_Hippocampus_Rep1	mm10_ERCC_SIRV	chr4	8535627	8607600	+	8	1972	10201	26528	ENSMUSG00000047187.9	ENSMUST00000060232.7	Rab2a	Rab2a-201	Known	Known	None	0.30000001192092896	None	None	None	None
m54284U_191109_043049/66053/ccs	PacBio_Cortex_Rep2	mm10_ERCC_SIRV	chr11	75732942	75765546	+	6	1728	33682	88596	ENSMUSG00000020849.13	ENSMUST00000067664.9	Ywhae	Ywhae-201	Known	Known	None	0.6499999761581421	None	None	None	None
m54284U_191212_053548/158993050/ccs	PacBio_Hippocampus_Rep1	mm10_ERCC_SIRV	chr4	8535627	8607704	+	8	2076	10201	26528	ENSMUSG00000047187.9	ENSMUST00000060232.7	Rab2a	Rab2a-201	Known	Known	None	0.30000001192092896	None	None	None	None
m54284U_191213_120042/164366649/ccs	PacBio_Hippocampus_Rep2	mm10_ERCC_SIRV	chr1	163725367	163700508	-	4	3584	2729	403799	ENSMUSG00000040113.14	ENCODEMT000403799	Mettl11b	ENCODEMT000403799	Known	NIC	None	0.8500000238418579	None	None	None	None
m54284U_191213_120042/63767671/ccs	PacBio_Hippocampus_Rep2	mm10_ERCC_SIRV	chr15	98953550	98949841	-	4	1646	44246	114135	ENSMUSG00000072235.6	ENSMUST00000097014.6	Tuba1a	Tuba1a-201	Known	Known	None	0.25	None	None	None	None
m54284U_191212_053548/159646635/ccs	PacBio_Hippocampus_Rep1	mm10_ERCC_SIRV	chr4	8535627	8607702	+	8	2074	10201	26528	ENSMUSG00000047187.9	ENSMUST00000060232.7	Rab2a	Rab2a-201	Known	Known	None	0.30000001192092896	None	None	None	None
m54284U_191212_053548/69011103/ccs	PacBio_Hippocampus_Rep1	mm10_ERCC_SIRV	chr5	115011363	115098253	+	11	2441	15189	39601	ENSMUSG00000029550.11	ENSMUST00000031530.8	Sppl3	Sppl3-201	Known	Known	None	0.15000000596046448	None	None	None	None
m54284U_191212_053548/161939661/ccs	PacBio_Hippocampus_Rep1	mm10_ERCC_SIRV	chr4	8535627	8607598	+	8	1970	10201	26528	ENSMUSG00000047187.9	ENSMUST00000060232.7	Rab2a	Rab2a-201	Known	Known	None	0.3499999940395355	None	None	None	None
m54284U_191109_043049/34015568/ccs	PacBio_Cortex_Rep2	mm10_ERCC_SIRV	chr14	55110574	55106879	-	3	2152	41662	403483	ENSMUSG00000022208.12	ENCODEMT000403483	Jph4	ENCODEMT000403483	Known	ISM	Suffix	0.800000011920929	None	None	None	None
m54284U_191109_043049/74779247/ccs	PacBio_Cortex_Rep2	mm10_ERCC_SIRV	chr6	126849118	126821976	-	11	1183	18797	49443	ENSMUSG00000000399.10	ENSMUST00000205002.2	Ndufa9	Ndufa9-203	Known	Known	None	0.30000001192092896	None	None	None	None
m54284U_191212_053548/162335479/ccs	PacBio_Hippocampus_Rep1	mm10_ERCC_SIRV	chr4	8535627	8607702	+	8	2074	10201	26528	ENSMUSG00000047187.9	ENSMUST00000060232.7	Rab2a	Rab2a-201	Known	Known	None	0.30000001192092896	None	None	None	None
m54284U_191109_043049/67815/ccs	PacBio_Cortex_Rep2	mm10_ERCC_SIRV	chr11	75732942	75765546	+	6	1728	33682	88596	ENSMUSG00000020849.13	ENSMUST00000067664.9	Ywhae	Ywhae-201	Known	Known	None	0.6499999761581421	None	None	None	None
m54284U_191212_053548/46204308/ccs	PacBio_Hippocampus_Rep1	mm10_ERCC_SIRV	chr9	66713729	66766841	+	11	3669	28116	73694	ENSMUSG00000032373.15	ENSMUST00000071889.12	Car12	Car12-201	Known	Known	None	0.20000000298023224	None	None	None	None
m54284U_191212_053548/162465249/ccs	PacBio_Hippocampus_Rep1	mm10_ERCC_SIRV	chr4	8535627	8607593	+	8	1965	10201	26528	ENSMUSG00000047187.9	ENSMUST00000060232.7	Rab2a	Rab2a-201	Known	Known	None	0.44999998807907104	None	None	None	None
m54284U_191212_053548/166396114/ccs	PacBio_Hippocampus_Rep1	mm10_ERCC_SIRV	chr4	8535627	8607704	+	8	2067	10201	26528	ENSMUSG00000047187.9	ENSMUST00000060232.7	Rab2a	Rab2a-201	Known	Known	None	0.30000001192092896	None	None	None	None
m54284U_191213_120042/144310947/ccs	PacBio_Hippocampus_Rep2	mm10_ERCC_SIRV	chr2	49619644	49710856	+	11	1391	4508	402925	ENSMUSG00000026764.15	ENCODEMT000402925	Kif5c	ENCODEMT000402925	Known	ISM	Prefix	0.699999988079071	None	None	None	None
m54284U_191212_053548/166527713/ccs	PacBio_Hippocampus_Rep1	mm10_ERCC_SIRV	chr4	8535627	8607707	+	8	2079	10201	26528	ENSMUSG00000047187.9	ENSMUST00000060232.7	Rab2a	Rab2a-201	Known	Known	None	0.20000000298023224	None	None	None	None
m54284U_191212_053548/134154988/ccs	PacBio_Hippocampus_Rep1	mm10_ERCC_SIRV	chr1	163725366	163700510	-	4	3670	2729	6691	ENSMUSG00000040113.14	ENSMUST00000159679.7	Mettl11b	Mettl11b-201	Known	Known	None	0.800000011920929	None	None	None	None
m54284U_191213_120042/63769000/ccs	PacBio_Hippocampus_Rep2	mm10_ERCC_SIRV	chr15	98953550	98949841	-	4	1646	44246	114135	ENSMUSG00000072235.6	ENSMUST00000097014.6	Tuba1a	Tuba1a-201	Known	Known	None	0.25	None	None	None	None
m54284U_191213_120042/59180500/ccs	PacBio_Hippocampus_Rep2	mm10_ERCC_SIRV	chr17	87446861	87433414	-	6	1129	48342	126343	ENSMUSG00000036438.13	ENSMUST00000040440.6	Calm2	Calm2-201	Known	Known	None	0.25	None	None	None	None
m54284U_191212_053548/167119444/ccs	PacBio_Hippocampus_Rep1	mm10_ERCC_SIRV	chr4	8535627	8607590	+	8	1962	10201	26528	ENSMUSG00000047187.9	ENSMUST00000060232.7	Rab2a	Rab2a-201	Known	Known	None	0.44999998807907104	None	None	None	None
m54284U_191109_043049/53412123/ccs	PacBio_Cortex_Rep2	mm10_ERCC_SIRV	chr14	55115444	55106894	-	5	3475	41662	107568	ENSMUSG00000022208.12	ENSMUST00000124493.1	Jph4	Jph4-202	Known	Known	None	0.800000011920929	None	None	None	None
m54284U_191212_053548/23987283/ccs	PacBio_Hippocampus_Rep1	mm10_ERCC_SIRV	chr7	100607741	100640172	+	8	1963	22691	58878	ENSMUSG00000030704.14	ENSMUST00000032946.9	Rab6a	Rab6a-201	Known	Known	None	0.8999999761581421	None	None	None	None
m54284U_191109_043049/460602/ccs	PacBio_Cortex_Rep2	mm10_ERCC_SIRV	chr11	75732942	75765546	+	6	1681	33682	88596	ENSMUSG00000020849.13	ENSMUST00000067664.9	Ywhae	Ywhae-201	Known	Known	None	0.6499999761581421	None	None	None	None
m54284U_191213_120042/39651503/ccs	PacBio_Hippocampus_Rep2	mm10_ERCC_SIRV	chr1	163725350	163700510	-	3	3478	2729	403800	ENSMUSG00000040113.14	ENCODEMT000403800	Mettl11b	ENCODEMT000403800	Known	NIC	None	0.800000011920929	None	None	None	None
m54284U_191212_053548/168428963/ccs	PacBio_Hippocampus_Rep1	mm10_ERCC_SIRV	chr4	8535627	8607598	+	8	1970	10201	26528	ENSMUSG00000047187.9	ENSMUST00000060232.7	Rab2a	Rab2a-201	Known	Known	None	0.3499999940395355	None	None	None	None
m54284U_191212_053548/52235094/ccs	PacBio_Hippocampus_Rep1	mm10_ERCC_SIRV	chr9	66713729	66766843	+	10	3641	28116	73698	ENSMUSG00000032373.15	ENSMUST00000085420.11	Car12	Car12-202	Known	Known	None	0.15000000596046448	None	None	None	None
m54284U_191212_053548/169935133/ccs	PacBio_Hippocampus_Rep1	mm10_ERCC_SIRV	chr4	8535627	8607702	+	8	2074	10201	26528	ENSMUSG00000047187.9	ENSMUST00000060232.7	Rab2a	Rab2a-201	Known	Known	None	0.30000001192092896	None	None	None	None
m54284U_191212_053548/171245941/ccs	PacBio_Hippocampus_Rep1	mm10_ERCC_SIRV	chr4	8535627	8607698	+	8	2070	10201	26528	ENSMUSG00000047187.9	ENSMUST00000060232.7	Rab2a	Rab2a-201	Known	Known	None	0.30000001192092896	None	None	None	None
m54284U_191212_053548/19530413/ccs	PacBio_Hippocampus_Rep1	mm10_ERCC_SIRV	chr5	115011386	115098239	+	11	2404	15189	39601	ENSMUSG00000029550.11	ENSMUST00000031530.8	Sppl3	Sppl3-201	Known	Known	None	0.20000000298023224	None	None	None	None
m54284U_191212_053548/171771223/ccs	PacBio_Hippocampus_Rep1	mm10_ERCC_SIRV	chr4	8535627	8607593	+	8	1965	10201	26528	ENSMUSG00000047187.9	ENSMUST00000060232.7	Rab2a	Rab2a-201	Known	Known	None	0.44999998807907104	None	None	None	None
m54284U_191109_043049/524782/ccs	PacBio_Cortex_Rep2	mm10_ERCC_SIRV	chr11	75732942	75765838	+	6	2020	33682	88596	ENSMUSG00000020849.13	ENSMUST00000067664.9	Ywhae	Ywhae-201	Known	Known	None	0.3499999940395355	None	None	None	None
m54284U_191212_053548/171771727/ccs	PacBio_Hippocampus_Rep1	mm10_ERCC_SIRV	chr4	8535627	8607592	+	8	1964	10201	26528	ENSMUSG00000047187.9	ENSMUST00000060232.7	Rab2a	Rab2a-201	Known	Known	None	0.44999998807907104	None	None	None	None
m54284U_191109_043049/60228181/ccs	PacBio_Cortex_Rep2	mm10_ERCC_SIRV	chr14	55115060	55106894	-	5	3091	41662	107568	ENSMUSG00000022208.12	ENSMUST00000124493.1	Jph4	Jph4-202	Known	Known	None	0.800000011920929	None	None	None	None
m54284U_191213_120042/63832769/ccs	PacBio_Hippocampus_Rep2	mm10_ERCC_SIRV	chr15	98953547	98949841	-	4	1643	44246	114135	ENSMUSG00000072235.6	ENSMUST00000097014.6	Tuba1a	Tuba1a-201	Known	Known	None	0.25	None	None	None	None
m54284U_191213_120042/36176141/ccs	PacBio_Hippocampus_Rep2	mm10_ERCC_SIRV	chr6	126849115	126821976	-	11	1180	18797	49443	ENSMUSG00000000399.10	ENSMUST00000205002.2	Ndufa9	Ndufa9-203	Known	Known	None	0.30000001192092896	None	None	None	None
m54284U_191212_053548/173803476/ccs	PacBio_Hippocampus_Rep1	mm10_ERCC_SIRV	chr4	8535627	8607702	+	8	2074	10201	26528	ENSMUSG00000047187.9	ENSMUST00000060232.7	Rab2a	Rab2a-201	Known	Known	None	0.30000001192092896	None	None	None	None
m54284U_191212_053548/52691083/ccs	PacBio_Hippocampus_Rep1	mm10_ERCC_SIRV	chr9	66713729	66766841	+	11	3669	28116	73694	ENSMUSG00000032373.15	ENSMUST00000071889.12	Car12	Car12-201	Known	Known	None	0.20000000298023224	None	None	None	None
m54284U_191213_120042/143656616/ccs	PacBio_Hippocampus_Rep2	mm10_ERCC_SIRV	chr1	163725365	163700510	-	4	3669	2729	6691	ENSMUSG00000040113.14	ENSMUST00000159679.7	Mettl11b	Mettl11b-201	Known	Known	None	0.800000011920929	None	None	None	None
m54284U_191213_120042/165283457/ccs	PacBio_Hippocampus_Rep2	mm10_ERCC_SIRV	chr2	49619644	49710854	+	11	1389	4508	402925	ENSMUSG00000026764.15	ENCODEMT000402925	Kif5c	ENCODEMT000402925	Known	ISM	Prefix	0.6499999761581421	None	None	None	None
m54284U_191212_053548/174852473/ccs	PacBio_Hippocampus_Rep1	mm10_ERCC_SIRV	chr4	8535627	8607704	+	8	2076	10201	26528	ENSMUSG00000047187.9	ENSMUST00000060232.7	Rab2a	Rab2a-201	Known	Known	None	0.30000001192092896	None	None	None	None
m54284U_191109_043049/657491/ccs	PacBio_Cortex_Rep2	mm10_ERCC_SIRV	chr11	75732942	75765632	+	6	1814	33682	88596	ENSMUSG00000020849.13	ENSMUST00000067664.9	Ywhae	Ywhae-201	Known	Known	None	0.20000000298023224	None	None	None	None
m54284U_191212_053548/175049202/ccs	PacBio_Hippocampus_Rep1	mm10_ERCC_SIRV	chr4	8535627	8607704	+	8	2076	10201	26528	ENSMUSG00000047187.9	ENSMUST00000060232.7	Rab2a	Rab2a-201	Known	Known	None	0.30000001192092896	None	None	None	None
m54284U_191212_053548/53740228/ccs	PacBio_Hippocampus_Rep1	mm10_ERCC_SIRV	chr9	66713729	66766842	+	11	3670	28116	73694	ENSMUSG00000032373.15	ENSMUST00000071889.12	Car12	Car12-201	Known	Known	None	0.15000000596046448	None	None	None	None
m54284U_191212_053548/175572626/ccs	PacBio_Hippocampus_Rep1	mm10_ERCC_SIRV	chr4	8535627	8607702	+	8	2074	10201	26528	ENSMUSG00000047187.9	ENSMUST00000060232.7	Rab2a	Rab2a-201	Known	Known	None	0.30000001192092896	None	None	None	None
m54284U_191213_120042/63832908/ccs	PacBio_Hippocampus_Rep2	mm10_ERCC_SIRV	chr15	98953529	98949841	-	4	1625	44246	114135	ENSMUSG00000072235.6	ENSMUST00000097014.6	Tuba1a	Tuba1a-201	Known	Known	None	0.25	None	None	None	None
m54284U_191109_043049/61276395/ccs	PacBio_Cortex_Rep2	mm10_ERCC_SIRV	chr14	55109804	55106919	-	2	1798	41662	403479	ENSMUSG00000022208.12	ENCODEMT000403479	Jph4	ENCODEMT000403479	Known	ISM	Suffix	0.800000011920929	None	None	None	None
m54284U_191212_053548/176490095/ccs	PacBio_Hippocampus_Rep1	mm10_ERCC_SIRV	chr4	8535627	8607598	+	8	1970	10201	26528	ENSMUSG00000047187.9	ENSMUST00000060232.7	Rab2a	Rab2a-201	Known	Known	None	0.3499999940395355	None	None	None	None
m54284U_191109_043049/2294982/ccs	PacBio_Cortex_Rep2	mm10_ERCC_SIRV	chr11	75732942	75765835	+	6	2017	33682	88596	ENSMUSG00000020849.13	ENSMUST00000067664.9	Ywhae	Ywhae-201	Known	Known	None	0.4000000059604645	None	None	None	None
m54284U_191109_043049/69337452/ccs	PacBio_Cortex_Rep2	mm10_ERCC_SIRV	chr1	163725255	163701857	-	4	2258	2729	403799	ENSMUSG00000040113.14	ENCODEMT000403799	Mettl11b	ENCODEMT000403799	Known	NIC	None	0.6499999761581421	None	None	None	None
m54284U_191212_053548/27527231/ccs	PacBio_Hippocampus_Rep1	mm10_ERCC_SIRV	chr7	100607741	100641266	+	8	3057	22691	58878	ENSMUSG00000030704.14	ENSMUST00000032946.9	Rab6a	Rab6a-201	Known	Known	None	0.25	None	None	None	None
m54284U_191212_053548/25037434/ccs	PacBio_Hippocampus_Rep1	mm10_ERCC_SIRV	chr5	115011393	115098251	+	11	2409	15189	39601	ENSMUSG00000029550.11	ENSMUST00000031530.8	Sppl3	Sppl3-201	Known	Known	None	0.15000000596046448	None	None	None	None
m54284U_191212_053548/176620521/ccs	PacBio_Hippocampus_Rep1	mm10_ERCC_SIRV	chr4	8535627	8607704	+	8	2076	10201	26528	ENSMUSG00000047187.9	ENSMUST00000060232.7	Rab2a	Rab2a-201	Known	Known	None	0.30000001192092896	None	None	None	None
m54284U_191213_120042/59246868/ccs	PacBio_Hippocampus_Rep2	mm10_ERCC_SIRV	chr17	87446861	87433414	-	6	1129	48342	126343	ENSMUSG00000036438.13	ENSMUST00000040440.6	Calm2	Calm2-201	Known	Known	None	0.25	None	None	None	None
m54284U_191212_053548/54527063/ccs	PacBio_Hippocampus_Rep1	mm10_ERCC_SIRV	chr9	66713729	66766844	+	11	3672	28116	73694	ENSMUSG00000032373.15	ENSMUST00000071889.12	Car12	Car12-201	Known	Known	None	0.15000000596046448	None	None	None	None
m54284U_191212_053548/177407274/ccs	PacBio_Hippocampus_Rep1	mm10_ERCC_SIRV	chr4	8535627	8607704	+	8	2076	10201	26528	ENSMUSG00000047187.9	ENSMUST00000060232.7	Rab2a	Rab2a-201	Known	Known	None	0.30000001192092896	None	None	None	None
m54284U_191109_043049/62064223/ccs	PacBio_Cortex_Rep2	mm10_ERCC_SIRV	chr14	55115476	55106894	-	5	3507	41662	107568	ENSMUSG00000022208.12	ENSMUST00000124493.1	Jph4	Jph4-202	Known	Known	None	0.800000011920929	None	None	None	None
m54284U_191213_120042/174981261/ccs	PacBio_Hippocampus_Rep2	mm10_ERCC_SIRV	chr2	49619644	49710854	+	11	1389	4508	402925	ENSMUSG00000026764.15	ENCODEMT000402925	Kif5c	ENCODEMT000402925	Known	ISM	Prefix	0.6499999761581421	None	None	None	None
m54284U_191109_043049/2492396/ccs	PacBio_Cortex_Rep2	mm10_ERCC_SIRV	chr11	75732942	75765546	+	6	1728	33682	88596	ENSMUSG00000020849.13	ENSMUST00000067664.9	Ywhae	Ywhae-201	Known	Known	None	0.6499999761581421	None	None	None	None
m54284U_191212_053548/177799484/ccs	PacBio_Hippocampus_Rep1	mm10_ERCC_SIRV	chr4	8535627	8607702	+	8	2074	10201	26528	ENSMUSG00000047187.9	ENSMUST00000060232.7	Rab2a	Rab2a-201	Known	Known	None	0.30000001192092896	None	None	None	None
m54284U_191213_120042/63834213/ccs	PacBio_Hippocampus_Rep2	mm10_ERCC_SIRV	chr15	98953550	98949841	-	4	1646	44246	114135	ENSMUSG00000072235.6	ENSMUST00000097014.6	Tuba1a	Tuba1a-201	Known	Known	None	0.25	None	None	None	None
m54284U_191212_053548/62587991/ccs	PacBio_Hippocampus_Rep1	mm10_ERCC_SIRV	chr6	126849120	126821977	-	11	1184	18797	49443	ENSMUSG00000000399.10	ENSMUST00000205002.2	Ndufa9	Ndufa9-203	Known	Known	None	0.30000001192092896	None	None	None	None
m54284U_191212_053548/178653237/ccs	PacBio_Hippocampus_Rep1	mm10_ERCC_SIRV	chr4	8535627	8607589	+	8	1961	10201	26528	ENSMUSG00000047187.9	ENSMUST00000060232.7	Rab2a	Rab2a-201	Known	Known	None	0.4000000059604645	None	None	None	None
m54284U_191212_053548/55837802/ccs	PacBio_Hippocampus_Rep1	mm10_ERCC_SIRV	chr9	66713729	66766844	+	10	3642	28116	73698	ENSMUSG00000032373.15	ENSMUST00000085420.11	Car12	Car12-202	Known	Known	None	0.15000000596046448	None	None	None	None
m54284U_191212_053548/4850479/ccs	PacBio_Hippocampus_Rep1	mm10_ERCC_SIRV	chr1	163725230	163702079	-	4	2011	2729	403799	ENSMUSG00000040113.14	ENCODEMT000403799	Mettl11b	ENCODEMT000403799	Known	NIC	None	0.6499999761581421	None	None	None	None
m54284U_191212_053548/179505298/ccs	PacBio_Hippocampus_Rep1	mm10_ERCC_SIRV	chr4	8535627	8607593	+	8	1965	10201	26528	ENSMUSG00000047187.9	ENSMUST00000060232.7	Rab2a	Rab2a-201	Known	Known	None	0.44999998807907104	None	None	None	None
m54284U_191109_043049/63701369/ccs	PacBio_Cortex_Rep2	mm10_ERCC_SIRV	chr14	55110574	55106879	-	3	2152	41662	403483	ENSMUSG00000022208.12	ENCODEMT000403483	Jph4	ENCODEMT000403483	Known	ISM	Suffix	0.800000011920929	None	None	None	None
m54284U_191109_043049/3278295/ccs	PacBio_Cortex_Rep2	mm10_ERCC_SIRV	chr11	75732942	75765630	+	6	1812	33682	88596	ENSMUSG00000020849.13	ENSMUST00000067664.9	Ywhae	Ywhae-201	Known	Known	None	0.25	None	None	None	None
m54284U_191212_053548/179899192/ccs	PacBio_Hippocampus_Rep1	mm10_ERCC_SIRV	chr4	8535627	8607704	+	8	2076	10201	26528	ENSMUSG00000047187.9	ENSMUST00000060232.7	Rab2a	Rab2a-201	Known	Known	None	0.30000001192092896	None	None	None	None
m54284U_191212_053548/180289764/ccs	PacBio_Hippocampus_Rep1	mm10_ERCC_SIRV	chr4	8535627	8607598	+	8	1970	10201	26528	ENSMUSG00000047187.9	ENSMUST00000060232.7	Rab2a	Rab2a-201	Known	Known	None	0.3499999940395355	None	None	None	None
m54284U_191213_120042/63834603/ccs	PacBio_Hippocampus_Rep2	mm10_ERCC_SIRV	chr15	98953544	98949841	-	4	1640	44246	114135	ENSMUSG00000072235.6	ENSMUST00000097014.6	Tuba1a	Tuba1a-201	Known	Known	None	0.25	None	None	None	None
m54284U_191212_053548/55838108/ccs	PacBio_Hippocampus_Rep1	mm10_ERCC_SIRV	chr9	66713729	66766844	+	11	3672	28116	73694	ENSMUSG00000032373.15	ENSMUST00000071889.12	Car12	Car12-201	Known	Known	None	0.15000000596046448	None	None	None	None
m54284U_191213_120042/28117004/ccs	PacBio_Hippocampus_Rep2	mm10_ERCC_SIRV	chr4	8535627	8607599	+	8	1971	10201	26528	ENSMUSG00000047187.9	ENSMUST00000060232.7	Rab2a	Rab2a-201	Known	Known	None	0.30000001192092896	None	None	None	None
m54284U_191212_053548/89850281/ccs	PacBio_Hippocampus_Rep1	mm10_ERCC_SIRV	chr5	115011393	115098789	+	11	2953	15189	39601	ENSMUSG00000029550.11	ENSMUST00000031530.8	Sppl3	Sppl3-201	Known	Known	None	0.15000000596046448	None	None	None	None
m54284U_191213_120042/66715878/ccs	PacBio_Hippocampus_Rep2	mm10_ERCC_SIRV	chr1	163725221	163702079	-	4	2002	2729	403799	ENSMUSG00000040113.14	ENCODEMT000403799	Mettl11b	ENCODEMT000403799	Known	NIC	None	0.6499999761581421	None	None	None	None
m54284U_191213_120042/39061376/ccs	PacBio_Hippocampus_Rep2	mm10_ERCC_SIRV	chr4	8535627	8607704	+	8	2076	10201	26528	ENSMUSG00000047187.9	ENSMUST00000060232.7	Rab2a	Rab2a-201	Known	Known	None	0.30000001192092896	None	None	None	None
m54284U_191109_043049/4654422/ccs	PacBio_Cortex_Rep2	mm10_ERCC_SIRV	chr11	75732942	75765546	+	6	1728	33682	88596	ENSMUSG00000020849.13	ENSMUST00000067664.9	Ywhae	Ywhae-201	Known	Known	None	0.6499999761581421	None	None	None	None
m54284U_191213_120042/180422726/ccs	PacBio_Hippocampus_Rep2	mm10_ERCC_SIRV	chr2	49619644	49710854	+	11	1389	4508	402925	ENSMUSG00000026764.15	ENCODEMT000402925	Kif5c	ENCODEMT000402925	Known	ISM	Prefix	0.6499999761581421	None	None	None	None
m54284U_191109_043049/74712455/ccs	PacBio_Cortex_Rep2	mm10_ERCC_SIRV	chr14	55115113	55106894	-	5	3144	41662	107568	ENSMUSG00000022208.12	ENSMUST00000124493.1	Jph4	Jph4-202	Known	Known	None	0.800000011920929	None	None	None	None
m54284U_191213_120042/110560861/ccs	PacBio_Hippocampus_Rep2	mm10_ERCC_SIRV	chr1	163725383	163702245	-	4	1860	2729	403801	ENSMUSG00000040113.14	ENCODEMT000403801	Mettl11b	ENCODEMT000403801	Known	NNC	None	0.15000000596046448	None	None	None	None
m54284U_191212_053548/28510435/ccs	PacBio_Hippocampus_Rep1	mm10_ERCC_SIRV	chr7	100607741	100640174	+	8	1965	22691	58878	ENSMUSG00000030704.14	ENSMUST00000032946.9	Rab6a	Rab6a-201	Known	Known	None	0.8999999761581421	None	None	None	None
m54284U_191213_120042/48236505/ccs	PacBio_Hippocampus_Rep2	mm10_ERCC_SIRV	chr4	8535627	8607702	+	8	2074	10201	26528	ENSMUSG00000047187.9	ENSMUST00000060232.7	Rab2a	Rab2a-201	Known	Known	None	0.30000001192092896	None	None	None	None
m54284U_191213_120042/59507497/ccs	PacBio_Hippocampus_Rep2	mm10_ERCC_SIRV	chr17	87446863	87433414	-	6	1131	48342	126343	ENSMUSG00000036438.13	ENSMUST00000040440.6	Calm2	Calm2-201	Known	Known	None	0.25	None	None	None	None
m54284U_191213_120042/116655993/ccs	PacBio_Hippocampus_Rep2	mm10_ERCC_SIRV	chr6	126849135	126821977	-	11	1199	18797	49443	ENSMUSG00000000399.10	ENSMUST00000205002.2	Ndufa9	Ndufa9-203	Known	Known	None	0.30000001192092896	None	None	None	None
m54284U_191213_120042/100926407/ccs	PacBio_Hippocampus_Rep2	mm10_ERCC_SIRV	chr4	8535627	8607572	+	8	1944	10201	26528	ENSMUSG00000047187.9	ENSMUST00000060232.7	Rab2a	Rab2a-201	Known	Known	None	0.3499999940395355	None	None	None	None
m54284U_191212_053548/55968835/ccs	PacBio_Hippocampus_Rep1	mm10_ERCC_SIRV	chr9	66713729	66766840	+	10	3638	28116	73698	ENSMUSG00000032373.15	ENSMUST00000085420.11	Car12	Car12-202	Known	Known	None	0.20000000298023224	None	None	None	None
m54284U_191213_120042/63834818/ccs	PacBio_Hippocampus_Rep2	mm10_ERCC_SIRV	chr15	98953549	98949841	-	4	1645	44246	114135	ENSMUSG00000072235.6	ENSMUST00000097014.6	Tuba1a	Tuba1a-201	Known	Known	None	0.25	None	None	None	None
m54284U_191213_120042/105972579/ccs	PacBio_Hippocampus_Rep2	mm10_ERCC_SIRV	chr4	8535627	8607715	+	8	2081	10201	26528	ENSMUSG00000047187.9	ENSMUST00000060232.7	Rab2a	Rab2a-201	Known	Known	None	0.30000001192092896	None	None	None	None
m54284U_191109_043049/4917746/ccs	PacBio_Cortex_Rep2	mm10_ERCC_SIRV	chr11	75732942	75765575	+	6	1757	33682	88596	ENSMUSG00000020849.13	ENSMUST00000067664.9	Ywhae	Ywhae-201	Known	Known	None	0.3499999940395355	None	None	None	None
m54284U_191109_043049/83560041/ccs	PacBio_Cortex_Rep2	mm10_ERCC_SIRV	chr14	55116413	55106894	-	6	3899	41662	107567	ENSMUSG00000022208.12	ENSMUST00000022819.12	Jph4	Jph4-201	Known	Known	None	0.800000011920929	None	None	None	None
m54284U_191213_120042/116853478/ccs	PacBio_Hippocampus_Rep2	mm10_ERCC_SIRV	chr4	8535627	8606664	+	8	1036	10201	26528	ENSMUSG00000047187.9	ENSMUST00000060232.7	Rab2a	Rab2a-201	Known	Known	None	0.44999998807907104	None	None	None	None
m54284U_191213_120042/4852434/ccs	PacBio_Hippocampus_Rep2	mm10_ERCC_SIRV	chr1	163725400	163702255	-	4	1959	2729	6691	ENSMUSG00000040113.14	ENSMUST00000159679.7	Mettl11b	Mettl11b-201	Known	Known	None	0.20000000298023224	None	None	None	None
m54284U_191212_053548/58985042/ccs	PacBio_Hippocampus_Rep1	mm10_ERCC_SIRV	chr9	66713729	66766846	+	10	3644	28116	73698	ENSMUSG00000032373.15	ENSMUST00000085420.11	Car12	Car12-202	Known	Known	None	0.10000000149011612	None	None	None	None
m54284U_191213_120042/155585054/ccs	PacBio_Hippocampus_Rep2	mm10_ERCC_SIRV	chr4	8535627	8607889	+	8	2261	10201	26528	ENSMUSG00000047187.9	ENSMUST00000060232.7	Rab2a	Rab2a-201	Known	Known	None	0.25	None	None	None	None
m54284U_191109_043049/5112407/ccs	PacBio_Cortex_Rep2	mm10_ERCC_SIRV	chr11	75732942	75765576	+	6	1758	33682	88596	ENSMUSG00000020849.13	ENSMUST00000067664.9	Ywhae	Ywhae-201	Known	Known	None	0.30000001192092896	None	None	None	None
m54284U_191213_120042/168167679/ccs	PacBio_Hippocampus_Rep2	mm10_ERCC_SIRV	chr4	8535627	8607704	+	8	2076	10201	26528	ENSMUSG00000047187.9	ENSMUST00000060232.7	Rab2a	Rab2a-201	Known	Known	None	0.30000001192092896	None	None	None	None
m54284U_191212_053548/53872808/ccs	PacBio_Hippocampus_Rep1	mm10_ERCC_SIRV	chr2	49619645	49710835	+	11	1369	4508	402925	ENSMUSG00000026764.15	ENCODEMT000402925	Kif5c	ENCODEMT000402925	Known	ISM	Prefix	0.44999998807907104	None	None	None	None
m54284U_191212_053548/88212350/ccs	PacBio_Hippocampus_Rep1	mm10_ERCC_SIRV	chr5	115011396	115098788	+	11	2943	15189	39601	ENSMUSG00000029550.11	ENSMUST00000031530.8	Sppl3	Sppl3-201	Known	Known	None	0.15000000596046448	None	None	None	None
m54284U_191213_120042/63897642/ccs	PacBio_Hippocampus_Rep2	mm10_ERCC_SIRV	chr15	98953549	98949841	-	4	1645	44246	114135	ENSMUSG00000072235.6	ENSMUST00000097014.6	Tuba1a	Tuba1a-201	Known	Known	None	0.25	None	None	None	None
m54284U_191213_120042/168429784/ccs	PacBio_Hippocampus_Rep2	mm10_ERCC_SIRV	chr4	8535627	8607700	+	8	2072	10201	26528	ENSMUSG00000047187.9	ENSMUST00000060232.7	Rab2a	Rab2a-201	Known	Known	None	0.30000001192092896	None	None	None	None
m54284U_191109_043049/89589009/ccs	PacBio_Cortex_Rep2	mm10_ERCC_SIRV	chr14	55109814	55106919	-	2	1808	41662	403479	ENSMUSG00000022208.12	ENCODEMT000403479	Jph4	ENCODEMT000403479	Known	ISM	Suffix	0.800000011920929	None	None	None	None
m54284U_191212_053548/59508144/ccs	PacBio_Hippocampus_Rep1	mm10_ERCC_SIRV	chr9	66713980	66766847	+	11	3674	28116	403736	ENSMUSG00000032373.15	ENCODEMT000403736	Car12	ENCODEMT000403736	Known	NNC	None	0.15000000596046448	None	None	None	None
m54284U_191107_221739/145556242/ccs	PacBio_Cortex_Rep1	mm10_ERCC_SIRV	chr4	8535628	8607702	+	8	2073	10201	26528	ENSMUSG00000047187.9	ENSMUST00000060232.7	Rab2a	Rab2a-201	Known	Known	None	0.30000001192092896	None	None	None	None
m54284U_191109_043049/5701785/ccs	PacBio_Cortex_Rep2	mm10_ERCC_SIRV	chr11	75732942	75765628	+	6	1810	33682	88596	ENSMUSG00000020849.13	ENSMUST00000067664.9	Ywhae	Ywhae-201	Known	Known	None	0.30000001192092896	None	None	None	None
m54284U_191213_120042/130089482/ccs	PacBio_Hippocampus_Rep2	mm10_ERCC_SIRV	chr6	126849119	126821977	-	11	1183	18797	49443	ENSMUSG00000000399.10	ENSMUST00000205002.2	Ndufa9	Ndufa9-203	Known	Known	None	0.30000001192092896	None	None	None	None
m54284U_191107_221739/158008417/ccs	PacBio_Cortex_Rep1	mm10_ERCC_SIRV	chr1	163725236	163702268	-	4	1852	2729	403801	ENSMUSG00000040113.14	ENCODEMT000403801	Mettl11b	ENCODEMT000403801	Known	NNC	None	0.25	None	None	None	None
m54284U_191109_043049/135791415/ccs	PacBio_Cortex_Rep2	mm10_ERCC_SIRV	chr4	8535628	8607704	+	8	2075	10201	26528	ENSMUSG00000047187.9	ENSMUST00000060232.7	Rab2a	Rab2a-201	Known	Known	None	0.30000001192092896	None	None	None	None
m54284U_191109_043049/151914082/ccs	PacBio_Cortex_Rep2	mm10_ERCC_SIRV	chr4	8535628	8607696	+	8	2067	10201	26528	ENSMUSG00000047187.9	ENSMUST00000060232.7	Rab2a	Rab2a-201	Known	Known	None	0.30000001192092896	None	None	None	None
m54284U_191212_053548/29559266/ccs	PacBio_Hippocampus_Rep1	mm10_ERCC_SIRV	chr7	100607741	100640172	+	8	1963	22691	58878	ENSMUSG00000030704.14	ENSMUST00000032946.9	Rab6a	Rab6a-201	Known	Known	None	0.8999999761581421	None	None	None	None
m54284U_191213_120042/59640265/ccs	PacBio_Hippocampus_Rep2	mm10_ERCC_SIRV	chr17	87446863	87433414	-	6	1131	48342	126343	ENSMUSG00000036438.13	ENSMUST00000040440.6	Calm2	Calm2-201	Known	Known	None	0.25	None	None	None	None
m54284U_191109_043049/89851752/ccs	PacBio_Cortex_Rep2	mm10_ERCC_SIRV	chr14	55113535	55106904	-	4	2283	41662	403482	ENSMUSG00000022208.12	ENCODEMT000403482	Jph4	ENCODEMT000403482	Known	ISM	Suffix	0.800000011920929	None	None	None	None
m54284U_191213_120042/63898450/ccs	PacBio_Hippocampus_Rep2	mm10_ERCC_SIRV	chr15	98951312	98949909	-	2	1218	44246	390541	ENSMUSG00000072235.6	ENCODEMT000390541	Tuba1a	ENCODEMT000390541	Known	ISM	Suffix	0.25	None	None	None	None
m54284U_191212_053548/63636475/ccs	PacBio_Hippocampus_Rep1	mm10_ERCC_SIRV	chr9	66713729	66766839	+	10	3637	28116	73698	ENSMUSG00000032373.15	ENSMUST00000085420.11	Car12	Car12-202	Known	Known	None	0.25	None	None	None	None
m54284U_191109_043049/5767846/ccs	PacBio_Cortex_Rep2	mm10_ERCC_SIRV	chr11	75732942	75765546	+	6	1728	33682	88596	ENSMUSG00000020849.13	ENSMUST00000067664.9	Ywhae	Ywhae-201	Known	Known	None	0.6499999761581421	None	None	None	None
m54284U_191212_053548/788982/ccs	PacBio_Hippocampus_Rep1	mm10_ERCC_SIRV	chr4	8535628	8607586	+	8	1957	10201	26528	ENSMUSG00000047187.9	ENSMUST00000060232.7	Rab2a	Rab2a-201	Known	Known	None	0.4000000059604645	None	None	None	None
m54284U_191212_053548/917978/ccs	PacBio_Hippocampus_Rep1	mm10_ERCC_SIRV	chr4	8535628	8607711	+	7	2014	10201	403802	ENSMUSG00000047187.9	ENCODEMT000403802	Rab2a	ENCODEMT000403802	Known	NIC	None	0.25	None	None	None	None
m54284U_191213_120042/103744390/ccs	PacBio_Hippocampus_Rep2	mm10_ERCC_SIRV	chr2	49619645	49710855	+	11	1389	4508	402925	ENSMUSG00000026764.15	ENCODEMT000402925	Kif5c	ENCODEMT000402925	Known	ISM	Prefix	0.6499999761581421	None	None	None	None
m54284U_191107_221739/175178504/ccs	PacBio_Cortex_Rep1	mm10_ERCC_SIRV	chr1	163725272	163702257	-	3	1771	2729	403800	ENSMUSG00000040113.14	ENCODEMT000403800	Mettl11b	ENCODEMT000403800	Known	NIC	None	0.25	None	None	None	None
m54284U_191212_053548/3474811/ccs	PacBio_Hippocampus_Rep1	mm10_ERCC_SIRV	chr4	8535628	8607704	+	8	2075	10201	26528	ENSMUSG00000047187.9	ENSMUST00000060232.7	Rab2a	Rab2a-201	Known	Known	None	0.30000001192092896	None	None	None	None
m54284U_191109_043049/5964622/ccs	PacBio_Cortex_Rep2	mm10_ERCC_SIRV	chr11	75732942	75765546	+	6	1728	33682	88596	ENSMUSG00000020849.13	ENSMUST00000067664.9	Ywhae	Ywhae-201	Known	Known	None	0.6499999761581421	None	None	None	None
m54284U_191212_053548/138740442/ccs	PacBio_Hippocampus_Rep1	mm10_ERCC_SIRV	chr5	115011399	115098253	+	11	2405	15189	39601	ENSMUSG00000029550.11	ENSMUST00000031530.8	Sppl3	Sppl3-201	Known	Known	None	0.15000000596046448	None	None	None	None
m54284U_191212_053548/5835458/ccs	PacBio_Hippocampus_Rep1	mm10_ERCC_SIRV	chr4	8535628	8607578	+	8	1949	10201	26528	ENSMUSG00000047187.9	ENSMUST00000060232.7	Rab2a	Rab2a-201	Known	Known	None	0.3499999940395355	None	None	None	None
m54284U_191212_053548/64358956/ccs	PacBio_Hippocampus_Rep1	mm10_ERCC_SIRV	chr9	66713729	66766842	+	10	3640	28116	73698	ENSMUSG00000032373.15	ENSMUST00000085420.11	Car12	Car12-202	Known	Known	None	0.15000000596046448	None	None	None	None
m54284U_191109_043049/95158722/ccs	PacBio_Cortex_Rep2	mm10_ERCC_SIRV	chr14	55109809	55106919	-	2	1803	41662	403479	ENSMUSG00000022208.12	ENCODEMT000403479	Jph4	ENCODEMT000403479	Known	ISM	Suffix	0.800000011920929	None	None	None	None
m54284U_191213_120042/63898917/ccs	PacBio_Hippocampus_Rep2	mm10_ERCC_SIRV	chr15	98953547	98949841	-	4	1643	44246	114135	ENSMUSG00000072235.6	ENSMUST00000097014.6	Tuba1a	Tuba1a-201	Known	Known	None	0.25	None	None	None	None
m54284U_191212_053548/6686587/ccs	PacBio_Hippocampus_Rep1	mm10_ERCC_SIRV	chr4	8535628	8607702	+	8	2073	10201	26528	ENSMUSG00000047187.9	ENSMUST00000060232.7	Rab2a	Rab2a-201	Known	Known	None	0.30000001192092896	None	None	None	None
m54284U_191107_221739/49415451/ccs	PacBio_Cortex_Rep1	mm10_ERCC_SIRV	chr6	126849121	126821978	-	11	1184	18797	49443	ENSMUSG00000000399.10	ENSMUST00000205002.2	Ndufa9	Ndufa9-203	Known	Known	None	0.30000001192092896	None	None	None	None
m54284U_191212_053548/6751317/ccs	PacBio_Hippocampus_Rep1	mm10_ERCC_SIRV	chr4	8535628	8607704	+	8	2075	10201	26528	ENSMUSG00000047187.9	ENSMUST00000060232.7	Rab2a	Rab2a-201	Known	Known	None	0.30000001192092896	None	None	None	None
m54284U_191109_043049/6357404/ccs	PacBio_Cortex_Rep2	mm10_ERCC_SIRV	chr11	75732942	75765546	+	6	1728	33682	88596	ENSMUSG00000020849.13	ENSMUST00000067664.9	Ywhae	Ywhae-201	Known	Known	None	0.6499999761581421	None	None	None	None
m54284U_191212_053548/8128949/ccs	PacBio_Hippocampus_Rep1	mm10_ERCC_SIRV	chr4	8535628	8607704	+	8	2075	10201	26528	ENSMUSG00000047187.9	ENSMUST00000060232.7	Rab2a	Rab2a-201	Known	Known	None	0.30000001192092896	None	None	None	None
m54284U_191212_053548/66520627/ccs	PacBio_Hippocampus_Rep1	mm10_ERCC_SIRV	chr9	66713729	66766841	+	11	3669	28116	73694	ENSMUSG00000032373.15	ENSMUST00000071889.12	Car12	Car12-201	Known	Known	None	0.20000000298023224	None	None	None	None
m54284U_191212_053548/71960281/ccs	PacBio_Hippocampus_Rep1	mm10_ERCC_SIRV	chr1	163725324	163702259	-	4	1879	2729	6691	ENSMUSG00000040113.14	ENSMUST00000159679.7	Mettl11b	Mettl11b-201	Known	Known	None	0.25	None	None	None	None
m54284U_191109_043049/95486682/ccs	PacBio_Cortex_Rep2	mm10_ERCC_SIRV	chr14	55115228	55106894	-	5	3259	41662	107568	ENSMUSG00000022208.12	ENSMUST00000124493.1	Jph4	Jph4-202	Known	Known	None	0.800000011920929	None	None	None	None
m54284U_191212_053548/8585388/ccs	PacBio_Hippocampus_Rep1	mm10_ERCC_SIRV	chr4	8535628	8607702	+	8	2073	10201	26528	ENSMUSG00000047187.9	ENSMUST00000060232.7	Rab2a	Rab2a-201	Known	Known	None	0.30000001192092896	None	None	None	None
m54284U_191107_221739/24708907/ccs	PacBio_Cortex_Rep1	mm10_ERCC_SIRV	chr2	49619646	49710856	+	11	1389	4508	402925	ENSMUSG00000026764.15	ENCODEMT000402925	Kif5c	ENCODEMT000402925	Known	ISM	Prefix	0.699999988079071	None	None	None	None
m54284U_191213_120042/63963732/ccs	PacBio_Hippocampus_Rep2	mm10_ERCC_SIRV	chr15	98953550	98949841	-	4	1646	44246	114135	ENSMUSG00000072235.6	ENSMUST00000097014.6	Tuba1a	Tuba1a-201	Known	Known	None	0.25	None	None	None	None
m54284U_191212_053548/12977438/ccs	PacBio_Hippocampus_Rep1	mm10_ERCC_SIRV	chr4	8535628	8607702	+	8	2073	10201	26528	ENSMUSG00000047187.9	ENSMUST00000060232.7	Rab2a	Rab2a-201	Known	Known	None	0.30000001192092896	None	None	None	None
m54284U_191212_053548/30802274/ccs	PacBio_Hippocampus_Rep1	mm10_ERCC_SIRV	chr7	100607741	100640172	+	8	1963	22691	58878	ENSMUSG00000030704.14	ENSMUST00000032946.9	Rab6a	Rab6a-201	Known	Known	None	0.8999999761581421	None	None	None	None
m54284U_191213_120042/59902729/ccs	PacBio_Hippocampus_Rep2	mm10_ERCC_SIRV	chr17	87446853	87433414	-	6	1121	48342	126343	ENSMUSG00000036438.13	ENSMUST00000040440.6	Calm2	Calm2-201	Known	Known	None	0.25	None	None	None	None
m54284U_191109_043049/6685816/ccs	PacBio_Cortex_Rep2	mm10_ERCC_SIRV	chr11	75732942	75765546	+	6	1728	33682	88596	ENSMUSG00000020849.13	ENSMUST00000067664.9	Ywhae	Ywhae-201	Known	Known	None	0.6499999761581421	None	None	None	None
m54284U_191212_053548/14288442/ccs	PacBio_Hippocampus_Rep1	mm10_ERCC_SIRV	chr4	8535628	8607705	+	8	2076	10201	26528	ENSMUSG00000047187.9	ENSMUST00000060232.7	Rab2a	Rab2a-201	Known	Known	None	0.25	None	None	None	None
m54284U_191212_053548/16189386/ccs	PacBio_Hippocampus_Rep1	mm10_ERCC_SIRV	chr5	115011400	115098789	+	12	3078	15189	403803	ENSMUSG00000029550.11	ENCODEMT000403803	Sppl3	ENCODEMT000403803	Known	NIC	None	0.15000000596046448	None	None	None	None
m54284U_191212_053548/14879221/ccs	PacBio_Hippocampus_Rep1	mm10_ERCC_SIRV	chr4	8535628	8607587	+	8	1958	10201	26528	ENSMUSG00000047187.9	ENSMUST00000060232.7	Rab2a	Rab2a-201	Known	Known	None	0.4000000059604645	None	None	None	None
m54284U_191109_043049/100272097/ccs	PacBio_Cortex_Rep2	mm10_ERCC_SIRV	chr14	55113637	55106904	-	4	2385	41662	403482	ENSMUSG00000022208.12	ENCODEMT000403482	Jph4	ENCODEMT000403482	Known	ISM	Suffix	0.800000011920929	None	None	None	None
m54284U_191212_053548/66913187/ccs	PacBio_Hippocampus_Rep1	mm10_ERCC_SIRV	chr9	66713729	66766837	+	11	3665	28116	73694	ENSMUSG00000032373.15	ENSMUST00000071889.12	Car12	Car12-201	Known	Known	None	0.25	None	None	None	None
m54284U_191212_053548/15141213/ccs	PacBio_Hippocampus_Rep1	mm10_ERCC_SIRV	chr4	8535628	8607702	+	8	2073	10201	26528	ENSMUSG00000047187.9	ENSMUST00000060232.7	Rab2a	Rab2a-201	Known	Known	None	0.30000001192092896	None	None	None	None
m54284U_191212_053548/144901164/ccs	PacBio_Hippocampus_Rep1	mm10_ERCC_SIRV	chr1	163725222	163702263	-	4	1819	2729	403799	ENSMUSG00000040113.14	ENCODEMT000403799	Mettl11b	ENCODEMT000403799	Known	NIC	None	0.20000000298023224	None	None	None	None
m54284U_191107_221739/48300333/ccs	PacBio_Cortex_Rep1	mm10_ERCC_SIRV	chr6	126849122	126821979	-	11	1184	18797	49443	ENSMUSG00000000399.10	ENSMUST00000205002.2	Ndufa9	Ndufa9-203	Known	Known	None	0.3499999940395355	None	None	None	None
m54284U_191109_043049/7799348/ccs	PacBio_Cortex_Rep2	mm10_ERCC_SIRV	chr11	75732942	75765573	+	6	1755	33682	88596	ENSMUSG00000020849.13	ENSMUST00000067664.9	Ywhae	Ywhae-201	Known	Known	None	0.3499999940395355	None	None	None	None
m54284U_191212_053548/15534237/ccs	PacBio_Hippocampus_Rep1	mm10_ERCC_SIRV	chr4	8535628	8607597	+	8	1968	10201	26528	ENSMUSG00000047187.9	ENSMUST00000060232.7	Rab2a	Rab2a-201	Known	Known	None	0.30000001192092896	None	None	None	None
m54284U_191213_120042/63964175/ccs	PacBio_Hippocampus_Rep2	mm10_ERCC_SIRV	chr15	98953550	98949841	-	4	1646	44246	114135	ENSMUSG00000072235.6	ENSMUST00000097014.6	Tuba1a	Tuba1a-201	Known	Known	None	0.25	None	None	None	None
m54284U_191212_053548/15730402/ccs	PacBio_Hippocampus_Rep1	mm10_ERCC_SIRV	chr4	8535628	8607704	+	8	2075	10201	26528	ENSMUSG00000047187.9	ENSMUST00000060232.7	Rab2a	Rab2a-201	Known	Known	None	0.30000001192092896	None	None	None	None
m54284U_191109_043049/100600641/ccs	PacBio_Cortex_Rep2	mm10_ERCC_SIRV	chr14	55113643	55106829	-	3	2054	41662	403489	ENSMUSG00000022208.12	ENCODEMT000403489	Jph4	ENCODEMT000403489	Known	NIC	None	0.800000011920929	None	None	None	None
m54284U_191107_221739/26280333/ccs	PacBio_Cortex_Rep1	mm10_ERCC_SIRV	chr2	49619646	49710856	+	11	1389	4508	402925	ENSMUSG00000026764.15	ENCODEMT000402925	Kif5c	ENCODEMT000402925	Known	ISM	Prefix	0.699999988079071	None	None	None	None
m54284U_191212_053548/19335335/ccs	PacBio_Hippocampus_Rep1	mm10_ERCC_SIRV	chr4	8535628	8607593	+	8	1964	10201	26528	ENSMUSG00000047187.9	ENSMUST00000060232.7	Rab2a	Rab2a-201	Known	Known	None	0.44999998807907104	None	None	None	None
m54284U_191212_053548/67832055/ccs	PacBio_Hippocampus_Rep1	mm10_ERCC_SIRV	chr9	66713729	66766844	+	11	3672	28116	73694	ENSMUSG00000032373.15	ENSMUST00000071889.12	Car12	Car12-201	Known	Known	None	0.15000000596046448	None	None	None	None
m54284U_191109_043049/8587867/ccs	PacBio_Cortex_Rep2	mm10_ERCC_SIRV	chr11	75732942	75765546	+	6	1728	33682	88596	ENSMUSG00000020849.13	ENSMUST00000067664.9	Ywhae	Ywhae-201	Known	Known	None	0.6499999761581421	None	None	None	None
m54284U_191212_053548/19661815/ccs	PacBio_Hippocampus_Rep1	mm10_ERCC_SIRV	chr4	8535628	8607704	+	8	2075	10201	26528	ENSMUSG00000047187.9	ENSMUST00000060232.7	Rab2a	Rab2a-201	Known	Known	None	0.30000001192092896	None	None	None	None
m54284U_191212_053548/20119747/ccs	PacBio_Hippocampus_Rep1	mm10_ERCC_SIRV	chr4	8535628	8607704	+	8	2075	10201	26528	ENSMUSG00000047187.9	ENSMUST00000060232.7	Rab2a	Rab2a-201	Known	Known	None	0.30000001192092896	None	None	None	None
m54284U_191213_120042/63965187/ccs	PacBio_Hippocampus_Rep2	mm10_ERCC_SIRV	chr15	98953550	98949841	-	4	1646	44246	114135	ENSMUSG00000072235.6	ENSMUST00000097014.6	Tuba1a	Tuba1a-201	Known	Known	None	0.25	None	None	None	None
m54284U_191212_053548/23725052/ccs	PacBio_Hippocampus_Rep1	mm10_ERCC_SIRV	chr4	8535628	8607704	+	8	2075	10201	26528	ENSMUSG00000047187.9	ENSMUST00000060232.7	Rab2a	Rab2a-201	Known	Known	None	0.30000001192092896	None	None	None	None
m54284U_191212_053548/80873039/ccs	PacBio_Hippocampus_Rep1	mm10_ERCC_SIRV	chr1	163725410	163702465	-	4	1759	2729	6691	ENSMUSG00000040113.14	ENSMUST00000159679.7	Mettl11b	Mettl11b-201	Known	Known	None	0.05000000074505806	None	None	None	None
m54284U_191212_053548/145426400/ccs	PacBio_Hippocampus_Rep1	mm10_ERCC_SIRV	chr5	115011404	115098789	+	11	2936	15189	39601	ENSMUSG00000029550.11	ENSMUST00000031530.8	Sppl3	Sppl3-201	Known	Known	None	0.15000000596046448	None	None	None	None
m54284U_191212_053548/33032971/ccs	PacBio_Hippocampus_Rep1	mm10_ERCC_SIRV	chr7	100607741	100640172	+	8	1963	22691	58878	ENSMUSG00000030704.14	ENSMUST00000032946.9	Rab6a	Rab6a-201	Known	Known	None	0.8999999761581421	None	None	None	None
m54284U_191109_043049/8978968/ccs	PacBio_Cortex_Rep2	mm10_ERCC_SIRV	chr11	75732942	75765575	+	6	1757	33682	88596	ENSMUSG00000020849.13	ENSMUST00000067664.9	Ywhae	Ywhae-201	Known	Known	None	0.3499999940395355	None	None	None	None
m54284U_191109_043049/111412411/ccs	PacBio_Cortex_Rep2	mm10_ERCC_SIRV	chr14	55116242	55106894	-	6	3728	41662	107567	ENSMUSG00000022208.12	ENSMUST00000022819.12	Jph4	Jph4-201	Known	Known	None	0.800000011920929	None	None	None	None
m54284U_191213_120042/60162396/ccs	PacBio_Hippocampus_Rep2	mm10_ERCC_SIRV	chr17	87446861	87433414	-	6	1129	48342	126343	ENSMUSG00000036438.13	ENSMUST00000040440.6	Calm2	Calm2-201	Known	Known	None	0.25	None	None	None	None
m54284U_191212_053548/24249520/ccs	PacBio_Hippocampus_Rep1	mm10_ERCC_SIRV	chr4	8535628	8607704	+	8	2081	10201	26528	ENSMUSG00000047187.9	ENSMUST00000060232.7	Rab2a	Rab2a-201	Known	Known	None	0.30000001192092896	None	None	None	None
m54284U_191107_221739/51513595/ccs	PacBio_Cortex_Rep1	mm10_ERCC_SIRV	chr6	126849135	126821979	-	11	1197	18797	49443	ENSMUSG00000000399.10	ENSMUST00000205002.2	Ndufa9	Ndufa9-203	Known	Known	None	0.3499999940395355	None	None	None	None
m54284U_191212_053548/70649412/ccs	PacBio_Hippocampus_Rep1	mm10_ERCC_SIRV	chr9	66713729	66766839	+	10	3637	28116	73698	ENSMUSG00000032373.15	ENSMUST00000085420.11	Car12	Car12-202	Known	Known	None	0.25	None	None	None	None
m54284U_191212_053548/24314124/ccs	PacBio_Hippocampus_Rep1	mm10_ERCC_SIRV	chr4	8535628	8607711	+	8	2082	10201	26528	ENSMUSG00000047187.9	ENSMUST00000060232.7	Rab2a	Rab2a-201	Known	Known	None	0.25	None	None	None	None
m54284U_191109_043049/9306352/ccs	PacBio_Cortex_Rep2	mm10_ERCC_SIRV	chr11	75732942	75765561	+	6	1743	33682	88596	ENSMUSG00000020849.13	ENSMUST00000067664.9	Ywhae	Ywhae-201	Known	Known	None	0.6000000238418579	None	None	None	None
m54284U_191213_120042/124126792/ccs	PacBio_Hippocampus_Rep2	mm10_ERCC_SIRV	chr1	163746539	163744931	-	1	1609	77742	403804	ENCODEMG000077742	ENCODEMT000403804	ENCODEMG000077742	ENCODEMT000403804	Intergenic	Intergenic	None	0.6000000238418579	None	None	None	None
m54284U_191107_221739/39192896/ccs	PacBio_Cortex_Rep1	mm10_ERCC_SIRV	chr2	49619646	49710856	+	11	1389	4508	402925	ENSMUSG00000026764.15	ENCODEMT000402925	Kif5c	ENCODEMT000402925	Known	ISM	Prefix	0.699999988079071	None	None	None	None
m54284U_191109_043049/114098713/ccs	PacBio_Cortex_Rep2	mm10_ERCC_SIRV	chr14	55115295	55106894	-	5	3326	41662	107568	ENSMUSG00000022208.12	ENSMUST00000124493.1	Jph4	Jph4-202	Known	Known	None	0.800000011920929	None	None	None	None
m54284U_191213_120042/63965571/ccs	PacBio_Hippocampus_Rep2	mm10_ERCC_SIRV	chr15	98953548	98949837	-	3	1816	44243	394748	ENSMUSG00000116358.1	ENCODEMT000394748	Gm49450	ENCODEMT000394748	Known	ISM	Prefix	0.25	None	None	None	None
m54284U_191212_053548/25365102/ccs	PacBio_Hippocampus_Rep1	mm10_ERCC_SIRV	chr4	8535628	8606664	+	8	1035	10201	26528	ENSMUSG00000047187.9	ENSMUST00000060232.7	Rab2a	Rab2a-201	Known	Known	None	0.44999998807907104	None	None	None	None
m54284U_191212_053548/71041209/ccs	PacBio_Hippocampus_Rep1	mm10_ERCC_SIRV	chr9	66713729	66766842	+	11	3670	28116	73694	ENSMUSG00000032373.15	ENSMUST00000071889.12	Car12	Car12-201	Known	Known	None	0.15000000596046448	None	None	None	None
m54284U_191212_053548/27920394/ccs	PacBio_Hippocampus_Rep1	mm10_ERCC_SIRV	chr4	8535628	8607705	+	8	2076	10201	26528	ENSMUSG00000047187.9	ENSMUST00000060232.7	Rab2a	Rab2a-201	Known	Known	None	0.25	None	None	None	None
m54284U_191109_043049/9371710/ccs	PacBio_Cortex_Rep2	mm10_ERCC_SIRV	chr11	75732942	75765575	+	6	1757	33682	88596	ENSMUSG00000020849.13	ENSMUST00000067664.9	Ywhae	Ywhae-201	Known	Known	None	0.3499999940395355	None	None	None	None
m54284U_191212_053548/28314169/ccs	PacBio_Hippocampus_Rep1	mm10_ERCC_SIRV	chr4	8535628	8607599	+	8	1970	10201	26528	ENSMUSG00000047187.9	ENSMUST00000060232.7	Rab2a	Rab2a-201	Known	Known	None	0.30000001192092896	None	None	None	None
m54284U_191107_221739/106627280/ccs	PacBio_Cortex_Rep1	mm10_ERCC_SIRV	chr6	126849128	126821979	-	11	1190	18797	49443	ENSMUSG00000000399.10	ENSMUST00000205002.2	Ndufa9	Ndufa9-203	Known	Known	None	0.3499999940395355	None	None	None	None
m54284U_191213_120042/57803995/ccs	PacBio_Hippocampus_Rep2	mm10_ERCC_SIRV	chr5	115011404	115098787	+	11	2934	15189	39601	ENSMUSG00000029550.11	ENSMUST00000031530.8	Sppl3	Sppl3-201	Known	Known	None	0.10000000149011612	None	None	None	None
m54284U_191109_043049/116591088/ccs	PacBio_Cortex_Rep2	mm10_ERCC_SIRV	chr14	55116238	55106894	-	6	3724	41662	107567	ENSMUSG00000022208.12	ENSMUST00000022819.12	Jph4	Jph4-201	Known	Known	None	0.800000011920929	None	None	None	None
m54284U_191212_053548/32833577/ccs	PacBio_Hippocampus_Rep1	mm10_ERCC_SIRV	chr4	8535628	8607704	+	8	2075	10201	26528	ENSMUSG00000047187.9	ENSMUST00000060232.7	Rab2a	Rab2a-201	Known	Known	None	0.30000001192092896	None	None	None	None
m54284U_191212_053548/72288713/ccs	PacBio_Hippocampus_Rep1	mm10_ERCC_SIRV	chr9	66713729	66766842	+	11	3670	28116	73694	ENSMUSG00000032373.15	ENSMUST00000071889.12	Car12	Car12-201	Known	Known	None	0.15000000596046448	None	None	None	None
m54284U_191213_120042/63965821/ccs	PacBio_Hippocampus_Rep2	mm10_ERCC_SIRV	chr15	98953548	98949841	-	4	1644	44246	114135	ENSMUSG00000072235.6	ENSMUST00000097014.6	Tuba1a	Tuba1a-201	Known	Known	None	0.25	None	None	None	None
m54284U_191109_043049/98108152/ccs	PacBio_Cortex_Rep2	mm10_ERCC_SIRV	chr1	163779558	163917103	+	21	4031	2731	6694	ENSMUSG00000026585.13	ENSMUST00000077642.11	Kifap3	Kifap3-202	Known	Known	None	0.25	None	None	None	None
m54284U_191212_053548/34669235/ccs	PacBio_Hippocampus_Rep1	mm10_ERCC_SIRV	chr4	8535628	8607704	+	8	2075	10201	26528	ENSMUSG00000047187.9	ENSMUST00000060232.7	Rab2a	Rab2a-201	Known	Known	None	0.30000001192092896	None	None	None	None
m54284U_191109_043049/9568897/ccs	PacBio_Cortex_Rep2	mm10_ERCC_SIRV	chr11	75732942	75765546	+	6	1728	33682	88596	ENSMUSG00000020849.13	ENSMUST00000067664.9	Ywhae	Ywhae-201	Known	Known	None	0.6499999761581421	None	None	None	None
m54284U_191212_053548/73008475/ccs	PacBio_Hippocampus_Rep1	mm10_ERCC_SIRV	chr9	66713729	66766841	+	12	1668	28116	403805	ENSMUSG00000032373.15	ENCODEMT000403805	Car12	ENCODEMT000403805	Known	NNC	None	0.20000000298023224	None	None	None	None
m54284U_191212_053548/34014078/ccs	PacBio_Hippocampus_Rep1	mm10_ERCC_SIRV	chr7	100607741	100641260	+	8	3051	22691	58878	ENSMUSG00000030704.14	ENSMUST00000032946.9	Rab6a	Rab6a-201	Known	Known	None	0.30000001192092896	None	None	None	None
m54284U_191107_221739/49153022/ccs	PacBio_Cortex_Rep1	mm10_ERCC_SIRV	chr2	49619646	49710856	+	11	1389	4508	402925	ENSMUSG00000026764.15	ENCODEMT000402925	Kif5c	ENCODEMT000402925	Known	ISM	Prefix	0.699999988079071	None	None	None	None
m54284U_191212_053548/40045235/ccs	PacBio_Hippocampus_Rep1	mm10_ERCC_SIRV	chr4	8535644	8607771	+	7	2007	10201	403802	ENSMUSG00000047187.9	ENCODEMT000403802	Rab2a	ENCODEMT000403802	Known	NIC	None	0.30000001192092896	None	None	None	None
m54284U_191213_120042/60491167/ccs	PacBio_Hippocampus_Rep2	mm10_ERCC_SIRV	chr17	87446868	87433414	-	6	1136	48342	126343	ENSMUSG00000036438.13	ENSMUST00000040440.6	Calm2	Calm2-201	Known	Known	None	0.25	None	None	None	None
m54284U_191109_043049/119539489/ccs	PacBio_Cortex_Rep2	mm10_ERCC_SIRV	chr14	55113535	55106904	-	4	2276	41662	403482	ENSMUSG00000022208.12	ENCODEMT000403482	Jph4	ENCODEMT000403482	Known	ISM	Suffix	0.800000011920929	None	None	None	None
m54284U_191212_053548/41027818/ccs	PacBio_Hippocampus_Rep1	mm10_ERCC_SIRV	chr4	8535628	8607704	+	8	2075	10201	26528	ENSMUSG00000047187.9	ENSMUST00000060232.7	Rab2a	Rab2a-201	Known	Known	None	0.30000001192092896	None	None	None	None
m54284U_191109_043049/120260738/ccs	PacBio_Cortex_Rep2	mm10_ERCC_SIRV	chr14	55111081	55106894	-	4	2316	41662	403806	ENSMUSG00000022208.12	ENCODEMT000403806	Jph4	ENCODEMT000403806	Known	NNC	None	0.800000011920929	None	None	None	None
m54284U_191109_043049/10223926/ccs	PacBio_Cortex_Rep2	mm10_ERCC_SIRV	chr11	75732942	75765838	+	6	2020	33682	88596	ENSMUSG00000020849.13	ENSMUST00000067664.9	Ywhae	Ywhae-201	Known	Known	None	0.3499999940395355	None	None	None	None
m54284U_191212_053548/45155193/ccs	PacBio_Hippocampus_Rep1	mm10_ERCC_SIRV	chr4	8535628	8607704	+	8	2075	10201	26528	ENSMUSG00000047187.9	ENSMUST00000060232.7	Rab2a	Rab2a-201	Known	Known	None	0.30000001192092896	None	None	None	None
m54284U_191107_221739/147982311/ccs	PacBio_Cortex_Rep1	mm10_ERCC_SIRV	chr6	126849135	126821979	-	11	1197	18797	49443	ENSMUSG00000000399.10	ENSMUST00000205002.2	Ndufa9	Ndufa9-203	Known	Known	None	0.3499999940395355	None	None	None	None
m54284U_191213_120042/64028715/ccs	PacBio_Hippocampus_Rep2	mm10_ERCC_SIRV	chr15	98953547	98949841	-	4	1643	44246	114135	ENSMUSG00000072235.6	ENSMUST00000097014.6	Tuba1a	Tuba1a-201	Known	Known	None	0.25	None	None	None	None
m54284U_191212_053548/47843207/ccs	PacBio_Hippocampus_Rep1	mm10_ERCC_SIRV	chr4	8535628	8607696	+	8	2093	10201	26528	ENSMUSG00000047187.9	ENSMUST00000060232.7	Rab2a	Rab2a-201	Known	Known	None	0.30000001192092896	None	None	None	None
m54284U_191212_053548/74384646/ccs	PacBio_Hippocampus_Rep1	mm10_ERCC_SIRV	chr9	66713729	66766846	+	11	3674	28116	73694	ENSMUSG00000032373.15	ENSMUST00000071889.12	Car12	Car12-201	Known	Known	None	0.10000000149011612	None	None	None	None
m54284U_191212_053548/51644149/ccs	PacBio_Hippocampus_Rep1	mm10_ERCC_SIRV	chr4	8535628	8607588	+	8	1959	10201	26528	ENSMUSG00000047187.9	ENSMUST00000060232.7	Rab2a	Rab2a-201	Known	Known	None	0.4000000059604645	None	None	None	None
m54284U_191212_053548/132515946/ccs	PacBio_Hippocampus_Rep1	mm10_ERCC_SIRV	chr1	163779563	163783109	+	2	465	2731	403807	ENSMUSG00000026585.13	ENCODEMT000403807	Kifap3	ENCODEMT000403807	Known	ISM	Prefix	0.4000000059604645	None	None	None	None
m54284U_191212_053548/75432307/ccs	PacBio_Hippocampus_Rep1	mm10_ERCC_SIRV	chr5	115011405	115098787	+	11	2933	15189	39601	ENSMUSG00000029550.11	ENSMUST00000031530.8	Sppl3	Sppl3-201	Known	Known	None	0.10000000149011612	None	None	None	None
m54284U_191109_043049/10422520/ccs	PacBio_Cortex_Rep2	mm10_ERCC_SIRV	chr11	75732942	75765575	+	6	1757	33682	88596	ENSMUSG00000020849.13	ENSMUST00000067664.9	Ywhae	Ywhae-201	Known	Known	None	0.3499999940395355	None	None	None	None
m54284U_191212_053548/54460559/ccs	PacBio_Hippocampus_Rep1	mm10_ERCC_SIRV	chr4	8535628	8607704	+	8	2075	10201	26528	ENSMUSG00000047187.9	ENSMUST00000060232.7	Rab2a	Rab2a-201	Known	Known	None	0.30000001192092896	None	None	None	None
m54284U_191109_043049/125503126/ccs	PacBio_Cortex_Rep2	mm10_ERCC_SIRV	chr14	55115073	55106894	-	5	3104	41662	107568	ENSMUSG00000022208.12	ENSMUST00000124493.1	Jph4	Jph4-202	Known	Known	None	0.800000011920929	None	None	None	None
m54284U_191212_053548/56429381/ccs	PacBio_Hippocampus_Rep1	mm10_ERCC_SIRV	chr4	8535628	8607702	+	8	2073	10201	26528	ENSMUSG00000047187.9	ENSMUST00000060232.7	Rab2a	Rab2a-201	Known	Known	None	0.30000001192092896	None	None	None	None
m54284U_191107_221739/59574458/ccs	PacBio_Cortex_Rep1	mm10_ERCC_SIRV	chr2	49619646	49710856	+	11	1389	4508	402925	ENSMUSG00000026764.15	ENCODEMT000402925	Kif5c	ENCODEMT000402925	Known	ISM	Prefix	0.699999988079071	None	None	None	None
m54284U_191212_053548/79956816/ccs	PacBio_Hippocampus_Rep1	mm10_ERCC_SIRV	chr9	66713980	66766843	+	11	3670	28116	403736	ENSMUSG00000032373.15	ENCODEMT000403736	Car12	ENCODEMT000403736	Known	NNC	None	0.25	None	None	None	None
m54284U_191213_120042/64031396/ccs	PacBio_Hippocampus_Rep2	mm10_ERCC_SIRV	chr15	98953543	98949841	-	4	1639	44246	114135	ENSMUSG00000072235.6	ENSMUST00000097014.6	Tuba1a	Tuba1a-201	Known	Known	None	0.25	None	None	None	None
m54284U_191212_053548/57934527/ccs	PacBio_Hippocampus_Rep1	mm10_ERCC_SIRV	chr4	8535628	8607581	+	8	1952	10201	26528	ENSMUSG00000047187.9	ENSMUST00000060232.7	Rab2a	Rab2a-201	Known	Known	None	0.44999998807907104	None	None	None	None
m54284U_191109_043049/10553695/ccs	PacBio_Cortex_Rep2	mm10_ERCC_SIRV	chr11	75732942	75765632	+	6	1814	33682	88596	ENSMUSG00000020849.13	ENSMUST00000067664.9	Ywhae	Ywhae-201	Known	Known	None	0.20000000298023224	None	None	None	None
m54284U_191212_053548/9961718/ccs	PacBio_Hippocampus_Rep1	mm10_ERCC_SIRV	chr6	126849122	126821979	-	11	1184	18797	49443	ENSMUSG00000000399.10	ENSMUST00000205002.2	Ndufa9	Ndufa9-203	Known	Known	None	0.3499999940395355	None	None	None	None
m54284U_191212_053548/57999830/ccs	PacBio_Hippocampus_Rep1	mm10_ERCC_SIRV	chr4	8535628	8607697	+	8	2068	10201	26528	ENSMUSG00000047187.9	ENSMUST00000060232.7	Rab2a	Rab2a-201	Known	Known	None	0.30000001192092896	None	None	None	None
m54284U_191212_053548/36112603/ccs	PacBio_Hippocampus_Rep1	mm10_ERCC_SIRV	chr7	100607741	100640175	+	8	1966	22691	58878	ENSMUSG00000030704.14	ENSMUST00000032946.9	Rab6a	Rab6a-201	Known	Known	None	0.8999999761581421	None	None	None	None
m54284U_191212_053548/65340716/ccs	PacBio_Hippocampus_Rep1	mm10_ERCC_SIRV	chr4	8535628	8607593	+	8	1964	10201	26528	ENSMUSG00000047187.9	ENSMUST00000060232.7	Rab2a	Rab2a-201	Known	Known	None	0.44999998807907104	None	None	None	None
m54284U_191107_221739/50071258/ccs	PacBio_Cortex_Rep1	mm10_ERCC_SIRV	chr1	163779564	163917103	+	21	4025	2731	6694	ENSMUSG00000026585.13	ENSMUST00000077642.11	Kifap3	Kifap3-202	Known	Known	None	0.25	None	None	None	None
m54284U_191212_053548/80085318/ccs	PacBio_Hippocampus_Rep1	mm10_ERCC_SIRV	chr9	66713729	66766839	+	11	3667	28116	73694	ENSMUSG00000032373.15	ENSMUST00000071889.12	Car12	Car12-201	Known	Known	None	0.25	None	None	None	None
m54284U_191109_043049/131008835/ccs	PacBio_Cortex_Rep2	mm10_ERCC_SIRV	chr14	55110574	55106879	-	3	2152	41662	403483	ENSMUSG00000022208.12	ENCODEMT000403483	Jph4	ENCODEMT000403483	Known	ISM	Suffix	0.800000011920929	None	None	None	None
m54284U_191212_053548/65798767/ccs	PacBio_Hippocampus_Rep1	mm10_ERCC_SIRV	chr4	8535628	8607711	+	8	2082	10201	26528	ENSMUSG00000047187.9	ENSMUST00000060232.7	Rab2a	Rab2a-201	Known	Known	None	0.25	None	None	None	None
m54284U_191109_043049/12583345/ccs	PacBio_Cortex_Rep2	mm10_ERCC_SIRV	chr11	75732942	75765575	+	6	1757	33682	88596	ENSMUSG00000020849.13	ENSMUST00000067664.9	Ywhae	Ywhae-201	Known	Known	None	0.3499999940395355	None	None	None	None
m54284U_191213_120042/60753964/ccs	PacBio_Hippocampus_Rep2	mm10_ERCC_SIRV	chr17	87446861	87433414	-	6	1129	48342	126343	ENSMUSG00000036438.13	ENSMUST00000040440.6	Calm2	Calm2-201	Known	Known	None	0.25	None	None	None	None
m54284U_191109_043049/131140079/ccs	PacBio_Cortex_Rep2	mm10_ERCC_SIRV	chr14	55107799	55106829	-	1	564	41662	403507	ENSMUSG00000022208.12	ENCODEMT000403507	Jph4	ENCODEMT000403507	Known	ISM	None	0.800000011920929	None	None	None	None
m54284U_191212_053548/67962901/ccs	PacBio_Hippocampus_Rep1	mm10_ERCC_SIRV	chr4	8535628	8607705	+	8	2076	10201	26528	ENSMUSG00000047187.9	ENSMUST00000060232.7	Rab2a	Rab2a-201	Known	Known	None	0.25	None	None	None	None
m54284U_191213_120042/64094660/ccs	PacBio_Hippocampus_Rep2	mm10_ERCC_SIRV	chr15	98953547	98949841	-	4	1643	44246	114135	ENSMUSG00000072235.6	ENSMUST00000097014.6	Tuba1a	Tuba1a-201	Known	Known	None	0.25	None	None	None	None
m54284U_191212_053548/73336135/ccs	PacBio_Hippocampus_Rep1	mm10_ERCC_SIRV	chr4	8535628	8607598	+	8	1969	10201	26528	ENSMUSG00000047187.9	ENSMUST00000060232.7	Rab2a	Rab2a-201	Known	Known	None	0.3499999940395355	None	None	None	None
m54284U_191212_053548/178258094/ccs	PacBio_Hippocampus_Rep1	mm10_ERCC_SIRV	chr5	115011405	115098790	+	11	2936	15189	39601	ENSMUSG00000029550.11	ENSMUST00000031530.8	Sppl3	Sppl3-201	Known	Known	None	0.10000000149011612	None	None	None	None
m54284U_191212_053548/80545986/ccs	PacBio_Hippocampus_Rep1	mm10_ERCC_SIRV	chr9	66713729	66766836	+	11	3664	28116	73694	ENSMUSG00000032373.15	ENSMUST00000071889.12	Car12	Car12-201	Known	Known	None	0.25	None	None	None	None
m54284U_191107_221739/68288537/ccs	PacBio_Cortex_Rep1	mm10_ERCC_SIRV	chr2	49619646	49710852	+	11	1385	4508	402925	ENSMUSG00000026764.15	ENCODEMT000402925	Kif5c	ENCODEMT000402925	Known	ISM	Prefix	0.550000011920929	None	None	None	None
m54284U_191212_053548/73337447/ccs	PacBio_Hippocampus_Rep1	mm10_ERCC_SIRV	chr4	8535628	8607703	+	8	2074	10201	26528	ENSMUSG00000047187.9	ENSMUST00000060232.7	Rab2a	Rab2a-201	Known	Known	None	0.30000001192092896	None	None	None	None
m54284U_191213_120042/28772358/ccs	PacBio_Hippocampus_Rep2	mm10_ERCC_SIRV	chr6	126849121	126821979	-	11	1183	18797	49443	ENSMUSG00000000399.10	ENSMUST00000205002.2	Ndufa9	Ndufa9-203	Known	Known	None	0.3499999940395355	None	None	None	None
m54284U_191109_043049/13305344/ccs	PacBio_Cortex_Rep2	mm10_ERCC_SIRV	chr11	75732942	75765575	+	6	1757	33682	88596	ENSMUSG00000020849.13	ENSMUST00000067664.9	Ywhae	Ywhae-201	Known	Known	None	0.3499999940395355	None	None	None	None
m54284U_191109_043049/138608826/ccs	PacBio_Cortex_Rep2	mm10_ERCC_SIRV	chr14	55116107	55106894	-	6	3593	41662	107567	ENSMUSG00000022208.12	ENSMUST00000022819.12	Jph4	Jph4-201	Known	Known	None	0.800000011920929	None	None	None	None
m54284U_191212_053548/76547229/ccs	PacBio_Hippocampus_Rep1	mm10_ERCC_SIRV	chr4	8535628	8607704	+	8	2075	10201	26528	ENSMUSG00000047187.9	ENSMUST00000060232.7	Rab2a	Rab2a-201	Known	Known	None	0.30000001192092896	None	None	None	None
m54284U_191212_053548/78447411/ccs	PacBio_Hippocampus_Rep1	mm10_ERCC_SIRV	chr4	8535628	8607702	+	8	2073	10201	26528	ENSMUSG00000047187.9	ENSMUST00000060232.7	Rab2a	Rab2a-201	Known	Known	None	0.30000001192092896	None	None	None	None
m54284U_191109_043049/156435514/ccs	PacBio_Cortex_Rep2	mm10_ERCC_SIRV	chr1	163779564	163794096	+	3	619	2731	403808	ENSMUSG00000026585.13	ENCODEMT000403808	Kifap3	ENCODEMT000403808	Known	ISM	Prefix	0.5	None	None	None	None
m54284U_191213_120042/64094786/ccs	PacBio_Hippocampus_Rep2	mm10_ERCC_SIRV	chr15	98953547	98949841	-	4	1643	44246	114135	ENSMUSG00000072235.6	ENSMUST00000097014.6	Tuba1a	Tuba1a-201	Known	Known	None	0.25	None	None	None	None
m54284U_191212_053548/82772085/ccs	PacBio_Hippocampus_Rep1	mm10_ERCC_SIRV	chr9	66713729	66766846	+	11	3674	28116	73694	ENSMUSG00000032373.15	ENSMUST00000071889.12	Car12	Car12-201	Known	Known	None	0.10000000149011612	None	None	None	None
m54284U_191212_053548/79234836/ccs	PacBio_Hippocampus_Rep1	mm10_ERCC_SIRV	chr4	8535628	8607702	+	8	2073	10201	26528	ENSMUSG00000047187.9	ENSMUST00000060232.7	Rab2a	Rab2a-201	Known	Known	None	0.30000001192092896	None	None	None	None
m54284U_191109_043049/14484304/ccs	PacBio_Cortex_Rep2	mm10_ERCC_SIRV	chr11	75732942	75765582	+	6	1764	33682	88596	ENSMUSG00000020849.13	ENSMUST00000067664.9	Ywhae	Ywhae-201	Known	Known	None	0.20000000298023224	None	None	None	None
m54284U_191212_053548/79758615/ccs	PacBio_Hippocampus_Rep1	mm10_ERCC_SIRV	chr4	8535628	8607704	+	8	2075	10201	26528	ENSMUSG00000047187.9	ENSMUST00000060232.7	Rab2a	Rab2a-201	Known	Known	None	0.30000001192092896	None	None	None	None
m54284U_191109_043049/144312221/ccs	PacBio_Cortex_Rep2	mm10_ERCC_SIRV	chr14	55114998	55106894	-	5	3029	41662	107568	ENSMUSG00000022208.12	ENSMUST00000124493.1	Jph4	Jph4-202	Known	Known	None	0.800000011920929	None	None	None	None
m54284U_191212_053548/80019790/ccs	PacBio_Hippocampus_Rep1	mm10_ERCC_SIRV	chr4	8535628	8607598	+	8	1969	10201	26528	ENSMUSG00000047187.9	ENSMUST00000060232.7	Rab2a	Rab2a-201	Known	Known	None	0.3499999940395355	None	None	None	None
m54284U_191212_053548/37882401/ccs	PacBio_Hippocampus_Rep1	mm10_ERCC_SIRV	chr7	100607741	100640172	+	8	1963	22691	58878	ENSMUSG00000030704.14	ENSMUST00000032946.9	Rab6a	Rab6a-201	Known	Known	None	0.8999999761581421	None	None	None	None
m54284U_191109_043049/102039873/ccs	PacBio_Cortex_Rep2	mm10_ERCC_SIRV	chr6	126849133	126821980	-	11	1194	18797	49443	ENSMUSG00000000399.10	ENSMUST00000205002.2	Ndufa9	Ndufa9-203	Known	Known	None	0.3499999940395355	None	None	None	None
m54284U_191212_053548/82248270/ccs	PacBio_Hippocampus_Rep1	mm10_ERCC_SIRV	chr4	8535628	8607703	+	8	2074	10201	26528	ENSMUSG00000047187.9	ENSMUST00000060232.7	Rab2a	Rab2a-201	Known	Known	None	0.30000001192092896	None	None	None	None
m54284U_191107_221739/84806117/ccs	PacBio_Cortex_Rep1	mm10_ERCC_SIRV	chr2	49619646	49710856	+	11	1389	4508	402925	ENSMUSG00000026764.15	ENCODEMT000402925	Kif5c	ENCODEMT000402925	Known	ISM	Prefix	0.699999988079071	None	None	None	None
m54284U_191109_043049/14813882/ccs	PacBio_Cortex_Rep2	mm10_ERCC_SIRV	chr11	75732942	75765575	+	6	1757	33682	88596	ENSMUSG00000020849.13	ENSMUST00000067664.9	Ywhae	Ywhae-201	Known	Known	None	0.3499999940395355	None	None	None	None
m54284U_191213_120042/54332180/ccs	PacBio_Hippocampus_Rep2	mm10_ERCC_SIRV	chr5	115011405	115098786	+	11	2932	15189	39601	ENSMUSG00000029550.11	ENSMUST00000031530.8	Sppl3	Sppl3-201	Known	Known	None	0.10000000149011612	None	None	None	None
m54284U_191212_053548/84542719/ccs	PacBio_Hippocampus_Rep1	mm10_ERCC_SIRV	chr4	8535628	8607704	+	8	2075	10201	26528	ENSMUSG00000047187.9	ENSMUST00000060232.7	Rab2a	Rab2a-201	Known	Known	None	0.30000001192092896	None	None	None	None
m54284U_191212_053548/87557788/ccs	PacBio_Hippocampus_Rep1	mm10_ERCC_SIRV	chr9	66713729	66765789	+	10	2587	28116	73698	ENSMUSG00000032373.15	ENSMUST00000085420.11	Car12	Car12-202	Known	Known	None	0.20000000298023224	None	None	None	None
m54284U_191213_120042/64097099/ccs	PacBio_Hippocampus_Rep2	mm10_ERCC_SIRV	chr15	98953549	98949841	-	4	1645	44246	114135	ENSMUSG00000072235.6	ENSMUST00000097014.6	Tuba1a	Tuba1a-201	Known	Known	None	0.25	None	None	None	None
m54284U_191213_120042/77660259/ccs	PacBio_Hippocampus_Rep2	mm10_ERCC_SIRV	chr1	163779564	163917103	+	21	4025	2731	6694	ENSMUSG00000026585.13	ENSMUST00000077642.11	Kifap3	Kifap3-202	Known	Known	None	0.25	None	None	None	None
m54284U_191212_053548/85919626/ccs	PacBio_Hippocampus_Rep1	mm10_ERCC_SIRV	chr4	8535628	8607702	+	8	2073	10201	26528	ENSMUSG00000047187.9	ENSMUST00000060232.7	Rab2a	Rab2a-201	Known	Known	None	0.30000001192092896	None	None	None	None
m54284U_191109_043049/149029512/ccs	PacBio_Cortex_Rep2	mm10_ERCC_SIRV	chr14	55110484	55106879	-	3	2062	41662	403483	ENSMUSG00000022208.12	ENCODEMT000403483	Jph4	ENCODEMT000403483	Known	ISM	Suffix	0.800000011920929	None	None	None	None
m54284U_191213_120042/60819992/ccs	PacBio_Hippocampus_Rep2	mm10_ERCC_SIRV	chr17	87446863	87433414	-	6	1131	48342	126343	ENSMUSG00000036438.13	ENSMUST00000040440.6	Calm2	Calm2-201	Known	Known	None	0.25	None	None	None	None
m54284U_191212_053548/87820660/ccs	PacBio_Hippocampus_Rep1	mm10_ERCC_SIRV	chr4	8535628	8607702	+	8	2073	10201	26528	ENSMUSG00000047187.9	ENSMUST00000060232.7	Rab2a	Rab2a-201	Known	Known	None	0.30000001192092896	None	None	None	None
m54284U_191109_043049/15534307/ccs	PacBio_Cortex_Rep2	mm10_ERCC_SIRV	chr11	75732942	75765575	+	6	1757	33682	88596	ENSMUSG00000020849.13	ENSMUST00000067664.9	Ywhae	Ywhae-201	Known	Known	None	0.3499999940395355	None	None	None	None
m54284U_191212_053548/89129669/ccs	PacBio_Hippocampus_Rep1	mm10_ERCC_SIRV	chr4	8535628	8607704	+	8	2075	10201	26528	ENSMUSG00000047187.9	ENSMUST00000060232.7	Rab2a	Rab2a-201	Known	Known	None	0.30000001192092896	None	None	None	None
m54284U_191212_053548/87884241/ccs	PacBio_Hippocampus_Rep1	mm10_ERCC_SIRV	chr9	66713729	66766839	+	11	3667	28116	73694	ENSMUSG00000032373.15	ENSMUST00000071889.12	Car12	Car12-201	Known	Known	None	0.25	None	None	None	None
m54284U_191212_053548/91032031/ccs	PacBio_Hippocampus_Rep1	mm10_ERCC_SIRV	chr4	8535628	8607704	+	8	2075	10201	26528	ENSMUSG00000047187.9	ENSMUST00000060232.7	Rab2a	Rab2a-201	Known	Known	None	0.30000001192092896	None	None	None	None
m54284U_191213_120042/114295799/ccs	PacBio_Hippocampus_Rep2	mm10_ERCC_SIRV	chr6	126849131	126821980	-	11	1192	18797	49443	ENSMUSG00000000399.10	ENSMUST00000205002.2	Ndufa9	Ndufa9-203	Known	Known	None	0.3499999940395355	None	None	None	None
m54284U_191213_120042/64159853/ccs	PacBio_Hippocampus_Rep2	mm10_ERCC_SIRV	chr15	98953547	98949841	-	4	1643	44246	114135	ENSMUSG00000072235.6	ENSMUST00000097014.6	Tuba1a	Tuba1a-201	Known	Known	None	0.25	None	None	None	None
m54284U_191212_053548/91423298/ccs	PacBio_Hippocampus_Rep1	mm10_ERCC_SIRV	chr4	8535628	8607704	+	8	2075	10201	26528	ENSMUSG00000047187.9	ENSMUST00000060232.7	Rab2a	Rab2a-201	Known	Known	None	0.30000001192092896	None	None	None	None
m54284U_191109_043049/157025277/ccs	PacBio_Cortex_Rep2	mm10_ERCC_SIRV	chr14	55115334	55106894	-	5	3365	41662	107568	ENSMUSG00000022208.12	ENSMUST00000124493.1	Jph4	Jph4-202	Known	Known	None	0.800000011920929	None	None	None	None
m54284U_191109_043049/15729703/ccs	PacBio_Cortex_Rep2	mm10_ERCC_SIRV	chr11	75732942	75765575	+	6	1757	33682	88596	ENSMUSG00000020849.13	ENSMUST00000067664.9	Ywhae	Ywhae-201	Known	Known	None	0.3499999940395355	None	None	None	None
m54284U_191212_053548/95684287/ccs	PacBio_Hippocampus_Rep1	mm10_ERCC_SIRV	chr4	8535628	8607702	+	8	2073	10201	26528	ENSMUSG00000047187.9	ENSMUST00000060232.7	Rab2a	Rab2a-201	Known	Known	None	0.30000001192092896	None	None	None	None
m54284U_191107_221739/87361002/ccs	PacBio_Cortex_Rep1	mm10_ERCC_SIRV	chr2	49619646	49710853	+	11	1386	4508	402925	ENSMUSG00000026764.15	ENCODEMT000402925	Kif5c	ENCODEMT000402925	Known	ISM	Prefix	0.6000000238418579	None	None	None	None
m54284U_191109_043049/157026110/ccs	PacBio_Cortex_Rep2	mm10_ERCC_SIRV	chr14	55107579	55106829	-	1	327	41662	403507	ENSMUSG00000022208.12	ENCODEMT000403507	Jph4	ENCODEMT000403507	Known	ISM	None	0.800000011920929	None	None	None	None
m54284U_191212_053548/97912373/ccs	PacBio_Hippocampus_Rep1	mm10_ERCC_SIRV	chr4	8535628	8607704	+	8	2075	10201	26528	ENSMUSG00000047187.9	ENSMUST00000060232.7	Rab2a	Rab2a-201	Known	Known	None	0.30000001192092896	None	None	None	None
m54284U_191212_053548/124846735/ccs	PacBio_Hippocampus_Rep1	mm10_ERCC_SIRV	chr5	115011407	115098253	+	11	2397	15189	39601	ENSMUSG00000029550.11	ENSMUST00000031530.8	Sppl3	Sppl3-201	Known	Known	None	0.15000000596046448	None	None	None	None
m54284U_191212_053548/88672801/ccs	PacBio_Hippocampus_Rep1	mm10_ERCC_SIRV	chr9	66713729	66766843	+	11	3671	28116	73694	ENSMUSG00000032373.15	ENSMUST00000071889.12	Car12	Car12-201	Known	Known	None	0.15000000596046448	None	None	None	None
m54284U_191212_053548/42928030/ccs	PacBio_Hippocampus_Rep1	mm10_ERCC_SIRV	chr7	100607741	100640157	+	8	1948	22691	58878	ENSMUSG00000030704.14	ENSMUST00000032946.9	Rab6a	Rab6a-201	Known	Known	None	0.4000000059604645	None	None	None	None
m54284U_191109_043049/87032938/ccs	PacBio_Cortex_Rep2	mm10_ERCC_SIRV	chr1	163779585	163783114	+	2	461	2731	403807	ENSMUSG00000026585.13	ENCODEMT000403807	Kifap3	ENCODEMT000403807	Known	ISM	Prefix	0.4000000059604645	None	None	None	None
m54284U_191212_053548/100336642/ccs	PacBio_Hippocampus_Rep1	mm10_ERCC_SIRV	chr4	8535628	8607704	+	8	2075	10201	26528	ENSMUSG00000047187.9	ENSMUST00000060232.7	Rab2a	Rab2a-201	Known	Known	None	0.30000001192092896	None	None	None	None
m54284U_191213_120042/64225522/ccs	PacBio_Hippocampus_Rep2	mm10_ERCC_SIRV	chr15	98953551	98949841	-	4	1647	44246	114135	ENSMUSG00000072235.6	ENSMUST00000097014.6	Tuba1a	Tuba1a-201	Known	Known	None	0.25	None	None	None	None
m54284U_191109_043049/16908895/ccs	PacBio_Cortex_Rep2	mm10_ERCC_SIRV	chr11	75732942	75765542	+	6	1724	33682	88596	ENSMUSG00000020849.13	ENSMUST00000067664.9	Ywhae	Ywhae-201	Known	Known	None	0.6000000238418579	None	None	None	None
m54284U_191212_053548/107348888/ccs	PacBio_Hippocampus_Rep1	mm10_ERCC_SIRV	chr4	8535628	8607711	+	8	2082	10201	26528	ENSMUSG00000047187.9	ENSMUST00000060232.7	Rab2a	Rab2a-201	Known	Known	None	0.25	None	None	None	None
m54284U_191212_053548/111477125/ccs	PacBio_Hippocampus_Rep1	mm10_ERCC_SIRV	chr4	8535628	8607597	+	8	1968	10201	26528	ENSMUSG00000047187.9	ENSMUST00000060232.7	Rab2a	Rab2a-201	Known	Known	None	0.30000001192092896	None	None	None	None
m54284U_191107_221739/97846329/ccs	PacBio_Cortex_Rep1	mm10_ERCC_SIRV	chr2	49619299	49774775	+	26	6852	4508	11789	ENSMUSG00000026764.15	ENSMUST00000028102.13	Kif5c	Kif5c-201	Known	Known	None	0.10000000149011612	None	None	None	None
m54284U_191109_043049/164760122/ccs	PacBio_Cortex_Rep2	mm10_ERCC_SIRV	chr14	55109673	55106919	-	2	1667	41662	403479	ENSMUSG00000022208.12	ENCODEMT000403479	Jph4	ENCODEMT000403479	Known	ISM	Suffix	0.800000011920929	None	None	None	None
m54284U_191109_043049/43517566/ccs	PacBio_Cortex_Rep2	mm10_ERCC_SIRV	chr6	126849118	126821993	-	11	1166	18797	49443	ENSMUSG00000000399.10	ENSMUST00000205002.2	Ndufa9	Ndufa9-203	Known	Known	None	0.5	None	None	None	None
m54284U_191212_053548/112069266/ccs	PacBio_Hippocampus_Rep1	mm10_ERCC_SIRV	chr4	8535628	8607704	+	8	2075	10201	26528	ENSMUSG00000047187.9	ENSMUST00000060232.7	Rab2a	Rab2a-201	Known	Known	None	0.30000001192092896	None	None	None	None
m54284U_191213_120042/60820282/ccs	PacBio_Hippocampus_Rep2	mm10_ERCC_SIRV	chr17	87446835	87433414	-	6	1103	48342	126343	ENSMUSG00000036438.13	ENSMUST00000040440.6	Calm2	Calm2-201	Known	Known	None	0.25	None	None	None	None
m54284U_191212_053548/89852168/ccs	PacBio_Hippocampus_Rep1	mm10_ERCC_SIRV	chr9	66713729	66766842	+	11	3670	28116	73694	ENSMUSG00000032373.15	ENSMUST00000071889.12	Car12	Car12-201	Known	Known	None	0.15000000596046448	None	None	None	None
m54284U_191109_043049/17105382/ccs	PacBio_Cortex_Rep2	mm10_ERCC_SIRV	chr11	75732942	75765573	+	6	1755	33682	88596	ENSMUSG00000020849.13	ENSMUST00000067664.9	Ywhae	Ywhae-201	Known	Known	None	0.3499999940395355	None	None	None	None
m54284U_191212_053548/113377624/ccs	PacBio_Hippocampus_Rep1	mm10_ERCC_SIRV	chr4	8535628	8607704	+	8	2075	10201	26528	ENSMUSG00000047187.9	ENSMUST00000060232.7	Rab2a	Rab2a-201	Known	Known	None	0.30000001192092896	None	None	None	None
m54284U_191107_221739/92537790/ccs	PacBio_Cortex_Rep1	mm10_ERCC_SIRV	chr1	163779566	163917099	+	21	4019	2731	6694	ENSMUSG00000026585.13	ENSMUST00000077642.11	Kifap3	Kifap3-202	Known	Known	None	0.30000001192092896	None	None	None	None
m54284U_191212_053548/114493026/ccs	PacBio_Hippocampus_Rep1	mm10_ERCC_SIRV	chr4	8535628	8607704	+	8	2075	10201	26528	ENSMUSG00000047187.9	ENSMUST00000060232.7	Rab2a	Rab2a-201	Known	Known	None	0.30000001192092896	None	None	None	None
m54284U_191213_120042/64225802/ccs	PacBio_Hippocampus_Rep2	mm10_ERCC_SIRV	chr15	98953547	98949841	-	4	1643	44246	114135	ENSMUSG00000072235.6	ENSMUST00000097014.6	Tuba1a	Tuba1a-201	Known	Known	None	0.25	None	None	None	None
m54284U_191212_053548/114623170/ccs	PacBio_Hippocampus_Rep1	mm10_ERCC_SIRV	chr4	8535628	8607704	+	8	2075	10201	26528	ENSMUSG00000047187.9	ENSMUST00000060232.7	Rab2a	Rab2a-201	Known	Known	None	0.30000001192092896	None	None	None	None
m54284U_191109_043049/169082899/ccs	PacBio_Cortex_Rep2	mm10_ERCC_SIRV	chr14	55109809	55106919	-	2	1803	41662	403479	ENSMUSG00000022208.12	ENCODEMT000403479	Jph4	ENCODEMT000403479	Known	ISM	Suffix	0.800000011920929	None	None	None	None
m54284U_191212_053548/114623199/ccs	PacBio_Hippocampus_Rep1	mm10_ERCC_SIRV	chr4	8535628	8607598	+	8	1969	10201	26528	ENSMUSG00000047187.9	ENSMUST00000060232.7	Rab2a	Rab2a-201	Known	Known	None	0.3499999940395355	None	None	None	None
m54284U_191109_043049/18024587/ccs	PacBio_Cortex_Rep2	mm10_ERCC_SIRV	chr11	75732942	75765578	+	6	1760	33682	88596	ENSMUSG00000020849.13	ENSMUST00000067664.9	Ywhae	Ywhae-201	Known	Known	None	0.20000000298023224	None	None	None	None
m54284U_191212_053548/90769107/ccs	PacBio_Hippocampus_Rep1	mm10_ERCC_SIRV	chr9	66713729	66766844	+	10	3642	28116	73698	ENSMUSG00000032373.15	ENSMUST00000085420.11	Car12	Car12-202	Known	Known	None	0.15000000596046448	None	None	None	None
m54284U_191213_120042/87295290/ccs	PacBio_Hippocampus_Rep2	mm10_ERCC_SIRV	chr5	115011426	115098789	+	11	2914	15189	39601	ENSMUSG00000029550.11	ENSMUST00000031530.8	Sppl3	Sppl3-201	Known	Known	None	0.15000000596046448	None	None	None	None
m54284U_191212_053548/126355113/ccs	PacBio_Hippocampus_Rep1	mm10_ERCC_SIRV	chr4	8535628	8607704	+	8	2075	10201	26528	ENSMUSG00000047187.9	ENSMUST00000060232.7	Rab2a	Rab2a-201	Known	Known	None	0.30000001192092896	None	None	None	None
m54284U_191212_053548/166003952/ccs	PacBio_Hippocampus_Rep1	mm10_ERCC_SIRV	chr1	163779566	163917103	+	21	4023	2731	6694	ENSMUSG00000026585.13	ENSMUST00000077642.11	Kifap3	Kifap3-202	Known	Known	None	0.25	None	None	None	None
m54284U_191107_221739/90506903/ccs	PacBio_Cortex_Rep1	mm10_ERCC_SIRV	chr6	126849133	126821995	-	11	1179	18797	49443	ENSMUSG00000000399.10	ENSMUST00000205002.2	Ndufa9	Ndufa9-203	Known	Known	None	0.4000000059604645	None	None	None	None
m54284U_191212_053548/127993118/ccs	PacBio_Hippocampus_Rep1	mm10_ERCC_SIRV	chr4	8535628	8607702	+	8	2073	10201	26528	ENSMUSG00000047187.9	ENSMUST00000060232.7	Rab2a	Rab2a-201	Known	Known	None	0.30000001192092896	None	None	None	None
m54284U_191107_221739/128649765/ccs	PacBio_Cortex_Rep1	mm10_ERCC_SIRV	chr2	49619646	49710856	+	11	1389	4508	402925	ENSMUSG00000026764.15	ENCODEMT000402925	Kif5c	ENCODEMT000402925	Known	ISM	Prefix	0.699999988079071	None	None	None	None
m54284U_191212_053548/44042578/ccs	PacBio_Hippocampus_Rep1	mm10_ERCC_SIRV	chr7	100607741	100641037	+	8	2828	22691	58878	ENSMUSG00000030704.14	ENSMUST00000032946.9	Rab6a	Rab6a-201	Known	Known	None	0.20000000298023224	None	None	None	None
m54284U_191213_120042/64291440/ccs	PacBio_Hippocampus_Rep2	mm10_ERCC_SIRV	chr15	98953547	98949841	-	4	1643	44246	114135	ENSMUSG00000072235.6	ENSMUST00000097014.6	Tuba1a	Tuba1a-201	Known	Known	None	0.25	None	None	None	None
m54284U_191212_053548/128975871/ccs	PacBio_Hippocampus_Rep1	mm10_ERCC_SIRV	chr4	8535628	8607702	+	8	2073	10201	26528	ENSMUSG00000047187.9	ENSMUST00000060232.7	Rab2a	Rab2a-201	Known	Known	None	0.30000001192092896	None	None	None	None
m54284U_191107_221739/130809895/ccs	PacBio_Cortex_Rep1	mm10_ERCC_SIRV	chr2	49619299	49752482	+	24	2965	4508	403809	ENSMUSG00000026764.15	ENCODEMT000403809	Kif5c	ENCODEMT000403809	Known	NNC	None	0.550000011920929	None	None	None	None
m54284U_191212_053548/92538276/ccs	PacBio_Hippocampus_Rep1	mm10_ERCC_SIRV	chr9	66713980	66766846	+	11	3673	28116	403736	ENSMUSG00000032373.15	ENCODEMT000403736	Car12	ENCODEMT000403736	Known	NNC	None	0.15000000596046448	None	None	None	None
m54284U_191109_043049/18744785/ccs	PacBio_Cortex_Rep2	mm10_ERCC_SIRV	chr11	75732942	75765557	+	6	1739	33682	88596	ENSMUSG00000020849.13	ENSMUST00000067664.9	Ywhae	Ywhae-201	Known	Known	None	0.550000011920929	None	None	None	None
m54284U_191109_043049/179570449/ccs	PacBio_Cortex_Rep2	mm10_ERCC_SIRV	chr14	55116111	55106894	-	6	3597	41662	107567	ENSMUSG00000022208.12	ENSMUST00000022819.12	Jph4	Jph4-201	Known	Known	None	0.800000011920929	None	None	None	None
m54284U_191212_053548/130745838/ccs	PacBio_Hippocampus_Rep1	mm10_ERCC_SIRV	chr4	8535628	8606799	+	8	1170	10201	26528	ENSMUSG00000047187.9	ENSMUST00000060232.7	Rab2a	Rab2a-201	Known	Known	None	0.3499999940395355	None	None	None	None
m54284U_191212_053548/176751759/ccs	PacBio_Hippocampus_Rep1	mm10_ERCC_SIRV	chr1	163779566	163917104	+	21	4016	2731	6694	ENSMUSG00000026585.13	ENSMUST00000077642.11	Kifap3	Kifap3-202	Known	Known	None	0.20000000298023224	None	None	None	None
m54284U_191212_053548/132515936/ccs	PacBio_Hippocampus_Rep1	mm10_ERCC_SIRV	chr4	8535628	8607598	+	8	1969	10201	26528	ENSMUSG00000047187.9	ENSMUST00000060232.7	Rab2a	Rab2a-201	Known	Known	None	0.3499999940395355	None	None	None	None
m54284U_191212_053548/134349462/ccs	PacBio_Hippocampus_Rep1	mm10_ERCC_SIRV	chr4	8535628	8607702	+	8	2073	10201	26528	ENSMUSG00000047187.9	ENSMUST00000060232.7	Rab2a	Rab2a-201	Known	Known	None	0.30000001192092896	None	None	None	None
m54284U_191213_120042/60948576/ccs	PacBio_Hippocampus_Rep2	mm10_ERCC_SIRV	chr17	87446861	87433414	-	6	1129	48342	126343	ENSMUSG00000036438.13	ENSMUST00000040440.6	Calm2	Calm2-201	Known	Known	None	0.25	None	None	None	None
m54284U_191109_043049/19989468/ccs	PacBio_Cortex_Rep2	mm10_ERCC_SIRV	chr11	75732942	75765562	+	6	1744	33682	88596	ENSMUSG00000020849.13	ENSMUST00000067664.9	Ywhae	Ywhae-201	Known	Known	None	0.6000000238418579	None	None	None	None
m54284U_191212_053548/93128478/ccs	PacBio_Hippocampus_Rep1	mm10_ERCC_SIRV	chr9	66713729	66766839	+	10	3637	28116	73698	ENSMUSG00000032373.15	ENSMUST00000085420.11	Car12	Car12-202	Known	Known	None	0.25	None	None	None	None
m54284U_191212_053548/135726373/ccs	PacBio_Hippocampus_Rep1	mm10_ERCC_SIRV	chr4	8535628	8607598	+	8	1969	10201	26528	ENSMUSG00000047187.9	ENSMUST00000060232.7	Rab2a	Rab2a-201	Known	Known	None	0.3499999940395355	None	None	None	None
m54284U_191213_120042/64291912/ccs	PacBio_Hippocampus_Rep2	mm10_ERCC_SIRV	chr15	98953549	98949841	-	4	1645	44246	114135	ENSMUSG00000072235.6	ENSMUST00000097014.6	Tuba1a	Tuba1a-201	Known	Known	None	0.25	None	None	None	None
m54284U_191213_120042/139593832/ccs	PacBio_Hippocampus_Rep2	mm10_ERCC_SIRV	chr6	126849119	126822000	-	11	1154	18797	49443	ENSMUSG00000000399.10	ENSMUST00000205002.2	Ndufa9	Ndufa9-203	Known	Known	None	0.3499999940395355	None	None	None	None
m54284U_191109_043049/161482324/ccs	PacBio_Cortex_Rep2	mm10_ERCC_SIRV	chr5	115011444	115097721	+	11	1828	15189	39601	ENSMUSG00000029550.11	ENSMUST00000031530.8	Sppl3	Sppl3-201	Known	Known	None	0.4000000059604645	None	None	None	None
m54284U_191212_053548/11338586/ccs	PacBio_Hippocampus_Rep1	mm10_ERCC_SIRV	chr14	55113964	55106904	-	4	2712	41662	403482	ENSMUSG00000022208.12	ENCODEMT000403482	Jph4	ENCODEMT000403482	Known	ISM	Suffix	0.800000011920929	None	None	None	None
m54284U_191213_120042/87032843/ccs	PacBio_Hippocampus_Rep2	mm10_ERCC_SIRV	chr1	163779566	163917103	+	21	4023	2731	6694	ENSMUSG00000026585.13	ENSMUST00000077642.11	Kifap3	Kifap3-202	Known	Known	None	0.25	None	None	None	None
m54284U_191212_053548/136513938/ccs	PacBio_Hippocampus_Rep1	mm10_ERCC_SIRV	chr4	8535628	8607702	+	8	2073	10201	26528	ENSMUSG00000047187.9	ENSMUST00000060232.7	Rab2a	Rab2a-201	Known	Known	None	0.30000001192092896	None	None	None	None
m54284U_191212_053548/140509864/ccs	PacBio_Hippocampus_Rep1	mm10_ERCC_SIRV	chr4	8535628	8607600	+	8	1971	10201	26528	ENSMUSG00000047187.9	ENSMUST00000060232.7	Rab2a	Rab2a-201	Known	Known	None	0.30000001192092896	None	None	None	None
m54284U_191109_043049/20383934/ccs	PacBio_Cortex_Rep2	mm10_ERCC_SIRV	chr11	75732942	75765546	+	6	1728	33682	88596	ENSMUSG00000020849.13	ENSMUST00000067664.9	Ywhae	Ywhae-201	Known	Known	None	0.6499999761581421	None	None	None	None
m54284U_191212_053548/93258244/ccs	PacBio_Hippocampus_Rep1	mm10_ERCC_SIRV	chr9	66713729	66766841	+	11	3669	28116	73694	ENSMUSG00000032373.15	ENSMUST00000071889.12	Car12	Car12-201	Known	Known	None	0.20000000298023224	None	None	None	None
m54284U_191107_221739/143788478/ccs	PacBio_Cortex_Rep1	mm10_ERCC_SIRV	chr2	49619646	49710856	+	11	1389	4508	402925	ENSMUSG00000026764.15	ENCODEMT000402925	Kif5c	ENCODEMT000402925	Known	ISM	Prefix	0.699999988079071	None	None	None	None
m54284U_191212_053548/141492685/ccs	PacBio_Hippocampus_Rep1	mm10_ERCC_SIRV	chr4	8535628	8607704	+	8	2075	10201	26528	ENSMUSG00000047187.9	ENSMUST00000060232.7	Rab2a	Rab2a-201	Known	Known	None	0.30000001192092896	None	None	None	None
m54284U_191213_120042/170133862/ccs	PacBio_Hippocampus_Rep2	mm10_ERCC_SIRV	chr1	163779566	163917102	+	21	4022	2731	6694	ENSMUSG00000026585.13	ENSMUST00000077642.11	Kifap3	Kifap3-202	Known	Known	None	0.25	None	None	None	None
m54284U_191212_053548/18745256/ccs	PacBio_Hippocampus_Rep1	mm10_ERCC_SIRV	chr14	55113962	55106904	-	4	2710	41662	403482	ENSMUSG00000022208.12	ENCODEMT000403482	Jph4	ENCODEMT000403482	Known	ISM	Suffix	0.800000011920929	None	None	None	None
m54284U_191212_053548/145229550/ccs	PacBio_Hippocampus_Rep1	mm10_ERCC_SIRV	chr4	8535628	8607896	+	8	2267	10201	26528	ENSMUSG00000047187.9	ENSMUST00000060232.7	Rab2a	Rab2a-201	Known	Known	None	0.25	None	None	None	None
m54284U_191212_053548/44237130/ccs	PacBio_Hippocampus_Rep1	mm10_ERCC_SIRV	chr7	100607741	100640173	+	8	1964	22691	58878	ENSMUSG00000030704.14	ENSMUST00000032946.9	Rab6a	Rab6a-201	Known	Known	None	0.8999999761581421	None	None	None	None
m54284U_191213_120042/64357905/ccs	PacBio_Hippocampus_Rep2	mm10_ERCC_SIRV	chr15	98953550	98949841	-	4	1646	44246	114135	ENSMUSG00000072235.6	ENSMUST00000097014.6	Tuba1a	Tuba1a-201	Known	Known	None	0.25	None	None	None	None
m54284U_191109_043049/20906174/ccs	PacBio_Cortex_Rep2	mm10_ERCC_SIRV	chr11	75732942	75765561	+	6	1743	33682	88596	ENSMUSG00000020849.13	ENSMUST00000067664.9	Ywhae	Ywhae-201	Known	Known	None	0.6000000238418579	None	None	None	None
m54284U_191212_053548/147588761/ccs	PacBio_Hippocampus_Rep1	mm10_ERCC_SIRV	chr4	8535628	8607704	+	8	2075	10201	26528	ENSMUSG00000047187.9	ENSMUST00000060232.7	Rab2a	Rab2a-201	Known	Known	None	0.30000001192092896	None	None	None	None
m54284U_191212_053548/135726878/ccs	PacBio_Hippocampus_Rep1	mm10_ERCC_SIRV	chr6	126849118	126822008	-	11	1151	18797	49443	ENSMUSG00000000399.10	ENSMUST00000205002.2	Ndufa9	Ndufa9-203	Known	Known	None	0.30000001192092896	None	None	None	None
m54284U_191212_053548/93849362/ccs	PacBio_Hippocampus_Rep1	mm10_ERCC_SIRV	chr9	66713729	66766837	+	11	3655	28116	73694	ENSMUSG00000032373.15	ENSMUST00000071889.12	Car12	Car12-201	Known	Known	None	0.25	None	None	None	None
m54284U_191213_120042/64618816/ccs	PacBio_Hippocampus_Rep2	mm10_ERCC_SIRV	chr15	98950925	98949841	-	1	1081	44243	390476	ENSMUSG00000116358.1	ENCODEMT000390476	Gm49450	ENCODEMT000390476	Known	Genomic	None	0.25	None	None	None	None
m54284U_191212_053548/148572606/ccs	PacBio_Hippocampus_Rep1	mm10_ERCC_SIRV	chr4	8535628	8607711	+	8	2082	10201	26528	ENSMUSG00000047187.9	ENSMUST00000060232.7	Rab2a	Rab2a-201	Known	Known	None	0.25	None	None	None	None
m54284U_191212_053548/148768204/ccs	PacBio_Hippocampus_Rep1	mm10_ERCC_SIRV	chr4	8535628	8607704	+	8	2075	10201	26528	ENSMUSG00000047187.9	ENSMUST00000060232.7	Rab2a	Rab2a-201	Known	Known	None	0.30000001192092896	None	None	None	None
m54284U_191213_120042/83298957/ccs	PacBio_Hippocampus_Rep2	mm10_ERCC_SIRV	chr5	115011444	115098253	+	11	2360	15189	39601	ENSMUSG00000029550.11	ENSMUST00000031530.8	Sppl3	Sppl3-201	Known	Known	None	0.15000000596046448	None	None	None	None
m54284U_191213_120042/150932286/ccs	PacBio_Hippocampus_Rep2	mm10_ERCC_SIRV	chr1	163779576	163917103	+	21	4013	2731	6694	ENSMUSG00000026585.13	ENSMUST00000077642.11	Kifap3	Kifap3-202	Known	Known	None	0.25	None	None	None	None
m54284U_191212_053548/153749352/ccs	PacBio_Hippocampus_Rep1	mm10_ERCC_SIRV	chr4	8535628	8607704	+	8	2075	10201	26528	ENSMUSG00000047187.9	ENSMUST00000060232.7	Rab2a	Rab2a-201	Known	Known	None	0.30000001192092896	None	None	None	None
m54284U_191212_053548/22087745/ccs	PacBio_Hippocampus_Rep1	mm10_ERCC_SIRV	chr14	55109946	55106919	-	2	1940	41662	403479	ENSMUSG00000022208.12	ENCODEMT000403479	Jph4	ENCODEMT000403479	Known	ISM	Suffix	0.800000011920929	None	None	None	None
m54284U_191109_043049/20971830/ccs	PacBio_Cortex_Rep2	mm10_ERCC_SIRV	chr11	75732962	75765810	+	6	1736	33682	403481	ENSMUSG00000020849.13	ENCODEMT000403481	Ywhae	ENCODEMT000403481	Known	NNC	None	0.3499999940395355	None	None	None	None
m54284U_191212_053548/93978860/ccs	PacBio_Hippocampus_Rep1	mm10_ERCC_SIRV	chr9	66713729	66766846	+	11	3674	28116	73694	ENSMUSG00000032373.15	ENSMUST00000071889.12	Car12	Car12-201	Known	Known	None	0.10000000149011612	None	None	None	None
m54284U_191213_120042/61079645/ccs	PacBio_Hippocampus_Rep2	mm10_ERCC_SIRV	chr17	87446859	87433414	-	6	1127	48342	126343	ENSMUSG00000036438.13	ENSMUST00000040440.6	Calm2	Calm2-201	Known	Known	None	0.25	None	None	None	None
m54284U_191107_221739/153550980/ccs	PacBio_Cortex_Rep1	mm10_ERCC_SIRV	chr2	49619646	49710854	+	11	1387	4508	402925	ENSMUSG00000026764.15	ENCODEMT000402925	Kif5c	ENCODEMT000402925	Known	ISM	Prefix	0.6499999761581421	None	None	None	None
m54284U_191212_053548/153813992/ccs	PacBio_Hippocampus_Rep1	mm10_ERCC_SIRV	chr4	8535628	8607591	+	8	1962	10201	26528	ENSMUSG00000047187.9	ENSMUST00000060232.7	Rab2a	Rab2a-201	Known	Known	None	0.44999998807907104	None	None	None	None
m54284U_191212_053548/154208648/ccs	PacBio_Hippocampus_Rep1	mm10_ERCC_SIRV	chr4	8535628	8607704	+	8	2075	10201	26528	ENSMUSG00000047187.9	ENSMUST00000060232.7	Rab2a	Rab2a-201	Known	Known	None	0.30000001192092896	None	None	None	None
m54284U_191213_120042/64620675/ccs	PacBio_Hippocampus_Rep2	mm10_ERCC_SIRV	chr15	98951823	98949845	-	3	1547	44246	390557	ENSMUSG00000072235.6	ENCODEMT000390557	Tuba1a	ENCODEMT000390557	Known	ISM	Both	0.25	None	None	None	None
m54284U_191212_053548/154536048/ccs	PacBio_Hippocampus_Rep1	mm10_ERCC_SIRV	chr4	8535628	8607704	+	8	2075	10201	26528	ENSMUSG00000047187.9	ENSMUST00000060232.7	Rab2a	Rab2a-201	Known	Known	None	0.30000001192092896	None	None	None	None
m54284U_191213_120042/105644563/ccs	PacBio_Hippocampus_Rep2	mm10_ERCC_SIRV	chr1	163779578	163917106	+	21	4014	2731	6694	ENSMUSG00000026585.13	ENSMUST00000077642.11	Kifap3	Kifap3-202	Known	Known	None	0.20000000298023224	None	None	None	None
m54284U_191109_043049/156043307/ccs	PacBio_Cortex_Rep2	mm10_ERCC_SIRV	chr6	126849136	126822021	-	11	1156	18797	49443	ENSMUSG00000000399.10	ENSMUST00000205002.2	Ndufa9	Ndufa9-203	Known	Known	None	0.20000000298023224	None	None	None	None
m54284U_191109_043049/21038707/ccs	PacBio_Cortex_Rep2	mm10_ERCC_SIRV	chr11	75732942	75765575	+	6	1757	33682	88596	ENSMUSG00000020849.13	ENSMUST00000067664.9	Ywhae	Ywhae-201	Known	Known	None	0.3499999940395355	None	None	None	None
m54284U_191212_053548/156894151/ccs	PacBio_Hippocampus_Rep1	mm10_ERCC_SIRV	chr4	8535628	8607702	+	8	2080	10201	26528	ENSMUSG00000047187.9	ENSMUST00000060232.7	Rab2a	Rab2a-201	Known	Known	None	0.30000001192092896	None	None	None	None
m54284U_191212_053548/27460682/ccs	PacBio_Hippocampus_Rep1	mm10_ERCC_SIRV	chr14	55110576	55106879	-	3	2154	41662	403483	ENSMUSG00000022208.12	ENCODEMT000403483	Jph4	ENCODEMT000403483	Known	ISM	Suffix	0.800000011920929	None	None	None	None
m54284U_191212_053548/94700727/ccs	PacBio_Hippocampus_Rep1	mm10_ERCC_SIRV	chr9	66713729	66766843	+	10	3641	28116	73698	ENSMUSG00000032373.15	ENSMUST00000085420.11	Car12	Car12-202	Known	Known	None	0.15000000596046448	None	None	None	None
m54284U_191212_053548/160825996/ccs	PacBio_Hippocampus_Rep1	mm10_ERCC_SIRV	chr4	8535628	8607702	+	8	2073	10201	26528	ENSMUSG00000047187.9	ENSMUST00000060232.7	Rab2a	Rab2a-201	Known	Known	None	0.30000001192092896	None	None	None	None
m54284U_191212_053548/44698006/ccs	PacBio_Hippocampus_Rep1	mm10_ERCC_SIRV	chr7	100607741	100640171	+	8	1962	22691	58878	ENSMUSG00000030704.14	ENSMUST00000032946.9	Rab6a	Rab6a-201	Known	Known	None	0.8500000238418579	None	None	None	None
m54284U_191212_053548/171704351/ccs	PacBio_Hippocampus_Rep1	mm10_ERCC_SIRV	chr4	8535628	8607711	+	8	2082	10201	26528	ENSMUSG00000047187.9	ENSMUST00000060232.7	Rab2a	Rab2a-201	Known	Known	None	0.25	None	None	None	None
m54284U_191212_053548/94307041/ccs	PacBio_Hippocampus_Rep1	mm10_ERCC_SIRV	chr5	115011445	115098789	+	11	2895	15189	39601	ENSMUSG00000029550.11	ENSMUST00000031530.8	Sppl3	Sppl3-201	Known	Known	None	0.15000000596046448	None	None	None	None
m54284U_191107_221739/54198390/ccs	PacBio_Cortex_Rep1	mm10_ERCC_SIRV	chr6	126829575	126826212	-	1	3364	18797	403810	ENSMUSG00000000399.10	ENCODEMT000403810	Ndufa9	ENCODEMT000403810	Known	Genomic	None	0.8500000238418579	None	None	None	None
m54284U_191109_043049/21562360/ccs	PacBio_Cortex_Rep2	mm10_ERCC_SIRV	chr11	75732942	75765546	+	6	1728	33682	88596	ENSMUSG00000020849.13	ENSMUST00000067664.9	Ywhae	Ywhae-201	Known	Known	None	0.6499999761581421	None	None	None	None
m54284U_191212_053548/171706954/ccs	PacBio_Hippocampus_Rep1	mm10_ERCC_SIRV	chr4	8535628	8607704	+	8	2075	10201	26528	ENSMUSG00000047187.9	ENSMUST00000060232.7	Rab2a	Rab2a-201	Known	Known	None	0.30000001192092896	None	None	None	None
m54284U_191213_120042/64621102/ccs	PacBio_Hippocampus_Rep2	mm10_ERCC_SIRV	chr15	98953550	98949841	-	4	1646	44246	114135	ENSMUSG00000072235.6	ENSMUST00000097014.6	Tuba1a	Tuba1a-201	Known	Known	None	0.25	None	None	None	None
m54284U_191107_221739/154601411/ccs	PacBio_Cortex_Rep1	mm10_ERCC_SIRV	chr2	49619646	49710856	+	11	1389	4508	402925	ENSMUSG00000026764.15	ENCODEMT000402925	Kif5c	ENCODEMT000402925	Known	ISM	Prefix	0.699999988079071	None	None	None	None
m54284U_191212_053548/94765867/ccs	PacBio_Hippocampus_Rep1	mm10_ERCC_SIRV	chr9	66713729	66766841	+	10	3639	28116	73698	ENSMUSG00000032373.15	ENSMUST00000085420.11	Car12	Car12-202	Known	Known	None	0.20000000298023224	None	None	None	None
m54284U_191212_053548/31720319/ccs	PacBio_Hippocampus_Rep1	mm10_ERCC_SIRV	chr14	55113570	55106904	-	4	2318	41662	403482	ENSMUSG00000022208.12	ENCODEMT000403482	Jph4	ENCODEMT000403482	Known	ISM	Suffix	0.800000011920929	None	None	None	None
m54284U_191212_053548/175637287/ccs	PacBio_Hippocampus_Rep1	mm10_ERCC_SIRV	chr4	8535628	8607580	+	8	1951	10201	26528	ENSMUSG00000047187.9	ENSMUST00000060232.7	Rab2a	Rab2a-201	Known	Known	None	0.4000000059604645	None	None	None	None
m54284U_191212_053548/178784311/ccs	PacBio_Hippocampus_Rep1	mm10_ERCC_SIRV	chr4	8535628	8607600	+	8	1971	10201	26528	ENSMUSG00000047187.9	ENSMUST00000060232.7	Rab2a	Rab2a-201	Known	Known	None	0.30000001192092896	None	None	None	None
m54284U_191109_043049/21692458/ccs	PacBio_Cortex_Rep2	mm10_ERCC_SIRV	chr11	75732942	75765546	+	6	1728	33682	88596	ENSMUSG00000020849.13	ENSMUST00000067664.9	Ywhae	Ywhae-201	Known	Known	None	0.6499999761581421	None	None	None	None
m54284U_191213_120042/10946404/ccs	PacBio_Hippocampus_Rep2	mm10_ERCC_SIRV	chr4	8535628	8607704	+	8	2075	10201	26528	ENSMUSG00000047187.9	ENSMUST00000060232.7	Rab2a	Rab2a-201	Known	Known	None	0.30000001192092896	None	None	None	None
m54284U_191107_221739/107021951/ccs	PacBio_Cortex_Rep1	mm10_ERCC_SIRV	chr1	163779599	163783116	+	2	449	2731	403807	ENSMUSG00000026585.13	ENCODEMT000403807	Kifap3	ENCODEMT000403807	Known	ISM	Prefix	0.4000000059604645	None	None	None	None
m54284U_191213_120042/61080908/ccs	PacBio_Hippocampus_Rep2	mm10_ERCC_SIRV	chr17	87446863	87433414	-	6	1131	48342	126343	ENSMUSG00000036438.13	ENSMUST00000040440.6	Calm2	Calm2-201	Known	Known	None	0.25	None	None	None	None
m54284U_191213_120042/31459617/ccs	PacBio_Hippocampus_Rep2	mm10_ERCC_SIRV	chr4	8535628	8607581	+	8	1952	10201	26528	ENSMUSG00000047187.9	ENSMUST00000060232.7	Rab2a	Rab2a-201	Known	Known	None	0.44999998807907104	None	None	None	None
m54284U_191212_053548/94897922/ccs	PacBio_Hippocampus_Rep1	mm10_ERCC_SIRV	chr9	66713980	66766847	+	11	3674	28116	403736	ENSMUSG00000032373.15	ENCODEMT000403736	Car12	ENCODEMT000403736	Known	NNC	None	0.15000000596046448	None	None	None	None
m54284U_191213_120042/48300409/ccs	PacBio_Hippocampus_Rep2	mm10_ERCC_SIRV	chr4	8535628	8607703	+	8	2074	10201	26528	ENSMUSG00000047187.9	ENSMUST00000060232.7	Rab2a	Rab2a-201	Known	Known	None	0.30000001192092896	None	None	None	None
m54284U_191213_120042/64684583/ccs	PacBio_Hippocampus_Rep2	mm10_ERCC_SIRV	chr15	98953547	98949841	-	4	1643	44246	114135	ENSMUSG00000072235.6	ENSMUST00000097014.6	Tuba1a	Tuba1a-201	Known	Known	None	0.25	None	None	None	None
m54284U_191212_053548/36570373/ccs	PacBio_Hippocampus_Rep1	mm10_ERCC_SIRV	chr14	55109939	55106919	-	2	1933	41662	403479	ENSMUSG00000022208.12	ENCODEMT000403479	Jph4	ENCODEMT000403479	Known	ISM	Suffix	0.800000011920929	None	None	None	None
m54284U_191213_120042/55839349/ccs	PacBio_Hippocampus_Rep2	mm10_ERCC_SIRV	chr4	8535628	8607702	+	8	2073	10201	26528	ENSMUSG00000047187.9	ENSMUST00000060232.7	Rab2a	Rab2a-201	Known	Known	None	0.30000001192092896	None	None	None	None
m54284U_191109_043049/21823637/ccs	PacBio_Cortex_Rep2	mm10_ERCC_SIRV	chr11	75732942	75765575	+	6	1757	33682	88596	ENSMUSG00000020849.13	ENSMUST00000067664.9	Ywhae	Ywhae-201	Known	Known	None	0.3499999940395355	None	None	None	None
m54284U_191213_120042/110887094/ccs	PacBio_Hippocampus_Rep2	mm10_ERCC_SIRV	chr4	8535628	8607704	+	8	2075	10201	26528	ENSMUSG00000047187.9	ENSMUST00000060232.7	Rab2a	Rab2a-201	Known	Known	None	0.30000001192092896	None	None	None	None
m54284U_191109_043049/111937619/ccs	PacBio_Cortex_Rep2	mm10_ERCC_SIRV	chr5	115011446	115098253	+	11	2358	15189	39601	ENSMUSG00000029550.11	ENSMUST00000031530.8	Sppl3	Sppl3-201	Known	Known	None	0.15000000596046448	None	None	None	None
m54284U_191212_053548/98306382/ccs	PacBio_Hippocampus_Rep1	mm10_ERCC_SIRV	chr9	66713729	66766842	+	11	3670	28116	73694	ENSMUSG00000032373.15	ENSMUST00000071889.12	Car12	Car12-201	Known	Known	None	0.15000000596046448	None	None	None	None
m54284U_191213_120042/136055385/ccs	PacBio_Hippocampus_Rep2	mm10_ERCC_SIRV	chr4	8535628	8607594	+	8	1973	10201	26528	ENSMUSG00000047187.9	ENSMUST00000060232.7	Rab2a	Rab2a-201	Known	Known	None	0.4000000059604645	None	None	None	None
m54284U_191107_221739/165216412/ccs	PacBio_Cortex_Rep1	mm10_ERCC_SIRV	chr2	49619646	49710856	+	11	1389	4508	402925	ENSMUSG00000026764.15	ENCODEMT000402925	Kif5c	ENCODEMT000402925	Known	ISM	Prefix	0.699999988079071	None	None	None	None
m54284U_191213_120042/148507138/ccs	PacBio_Hippocampus_Rep2	mm10_ERCC_SIRV	chr4	8535628	8607704	+	8	2075	10201	26528	ENSMUSG00000047187.9	ENSMUST00000060232.7	Rab2a	Rab2a-201	Known	Known	None	0.30000001192092896	None	None	None	None
m54284U_191212_053548/45812462/ccs	PacBio_Hippocampus_Rep1	mm10_ERCC_SIRV	chr7	100607741	100640172	+	8	1963	22691	58878	ENSMUSG00000030704.14	ENSMUST00000032946.9	Rab6a	Rab6a-201	Known	Known	None	0.8999999761581421	None	None	None	None
m54284U_191109_043049/21825494/ccs	PacBio_Cortex_Rep2	mm10_ERCC_SIRV	chr11	75732942	75765575	+	6	1757	33682	88596	ENSMUSG00000020849.13	ENSMUST00000067664.9	Ywhae	Ywhae-201	Known	Known	None	0.3499999940395355	None	None	None	None
m54284U_191109_043049/43450484/ccs	PacBio_Cortex_Rep2	mm10_ERCC_SIRV	chr1	163779598	163794104	+	3	605	2731	403808	ENSMUSG00000026585.13	ENCODEMT000403808	Kifap3	ENCODEMT000403808	Known	ISM	Prefix	0.5	None	None	None	None
m54284U_191212_053548/42468827/ccs	PacBio_Hippocampus_Rep1	mm10_ERCC_SIRV	chr14	55114017	55106904	-	4	2765	41662	403482	ENSMUSG00000022208.12	ENCODEMT000403482	Jph4	ENCODEMT000403482	Known	ISM	Suffix	0.800000011920929	None	None	None	None
m54284U_191213_120042/123733577/ccs	PacBio_Hippocampus_Rep2	mm10_ERCC_SIRV	chr6	126849121	126831114	-	8	2161	18797	403811	ENSMUSG00000000399.10	ENCODEMT000403811	Ndufa9	ENCODEMT000403811	Known	ISM	Prefix	0.44999998807907104	None	None	None	None
m54284U_191213_120042/179831396/ccs	PacBio_Hippocampus_Rep2	mm10_ERCC_SIRV	chr4	8535628	8607704	+	8	2075	10201	26528	ENSMUSG00000047187.9	ENSMUST00000060232.7	Rab2a	Rab2a-201	Known	Known	None	0.30000001192092896	None	None	None	None
m54284U_191213_120042/64686049/ccs	PacBio_Hippocampus_Rep2	mm10_ERCC_SIRV	chr15	98953549	98949841	-	4	1645	44246	114135	ENSMUSG00000072235.6	ENSMUST00000097014.6	Tuba1a	Tuba1a-201	Known	Known	None	0.25	None	None	None	None
m54284U_191213_120042/167772224/ccs	PacBio_Hippocampus_Rep2	mm10_ERCC_SIRV	chr1	163779580	163917101	+	21	3998	2731	403812	ENSMUSG00000026585.13	ENCODEMT000403812	Kifap3	ENCODEMT000403812	Known	NNC	None	0.25	None	None	None	None
m54284U_191109_043049/151522050/ccs	PacBio_Cortex_Rep2	mm10_ERCC_SIRV	chr4	8535629	8607591	+	8	1961	10201	26528	ENSMUSG00000047187.9	ENSMUST00000060232.7	Rab2a	Rab2a-201	Known	Known	None	0.44999998807907104	None	None	None	None
m54284U_191212_053548/99027116/ccs	PacBio_Hippocampus_Rep1	mm10_ERCC_SIRV	chr9	66713729	66766846	+	11	3674	28116	73694	ENSMUSG00000032373.15	ENSMUST00000071889.12	Car12	Car12-201	Known	Known	None	0.10000000149011612	None	None	None	None
m54284U_191212_053548/460796/ccs	PacBio_Hippocampus_Rep1	mm10_ERCC_SIRV	chr4	8535629	8607704	+	8	2074	10201	26528	ENSMUSG00000047187.9	ENSMUST00000060232.7	Rab2a	Rab2a-201	Known	Known	None	0.30000001192092896	None	None	None	None
m54284U_191109_043049/21825941/ccs	PacBio_Cortex_Rep2	mm10_ERCC_SIRV	chr11	75732942	75765838	+	6	2020	33682	88596	ENSMUSG00000020849.13	ENSMUST00000067664.9	Ywhae	Ywhae-201	Known	Known	None	0.3499999940395355	None	None	None	None
m54284U_191212_053548/6160394/ccs	PacBio_Hippocampus_Rep1	mm10_ERCC_SIRV	chr4	8535629	8607702	+	8	2072	10201	26528	ENSMUSG00000047187.9	ENSMUST00000060232.7	Rab2a	Rab2a-201	Known	Known	None	0.30000001192092896	None	None	None	None
m54284U_191212_053548/14747999/ccs	PacBio_Hippocampus_Rep1	mm10_ERCC_SIRV	chr4	8535629	8607702	+	8	2072	10201	26528	ENSMUSG00000047187.9	ENSMUST00000060232.7	Rab2a	Rab2a-201	Known	Known	None	0.30000001192092896	None	None	None	None
m54284U_191212_053548/63637044/ccs	PacBio_Hippocampus_Rep1	mm10_ERCC_SIRV	chr14	55113627	55106904	-	4	2375	41662	403482	ENSMUSG00000022208.12	ENCODEMT000403482	Jph4	ENCODEMT000403482	Known	ISM	Suffix	0.800000011920929	None	None	None	None
m54284U_191212_053548/17041352/ccs	PacBio_Hippocampus_Rep1	mm10_ERCC_SIRV	chr4	8535629	8607702	+	8	2072	10201	26528	ENSMUSG00000047187.9	ENSMUST00000060232.7	Rab2a	Rab2a-201	Known	Known	None	0.30000001192092896	None	None	None	None
m54284U_191213_120042/61213122/ccs	PacBio_Hippocampus_Rep2	mm10_ERCC_SIRV	chr17	87446861	87433414	-	6	1129	48342	126343	ENSMUSG00000036438.13	ENSMUST00000040440.6	Calm2	Calm2-201	Known	Known	None	0.25	None	None	None	None
m54284U_191212_053548/103220496/ccs	PacBio_Hippocampus_Rep1	mm10_ERCC_SIRV	chr9	66713729	66766846	+	11	3674	28116	73694	ENSMUSG00000032373.15	ENSMUST00000071889.12	Car12	Car12-201	Known	Known	None	0.10000000149011612	None	None	None	None
m54284U_191107_221739/10029463/ccs	PacBio_Cortex_Rep1	mm10_ERCC_SIRV	chr5	115011455	115098252	+	11	2348	15189	39601	ENSMUSG00000029550.11	ENSMUST00000031530.8	Sppl3	Sppl3-201	Known	Known	None	0.15000000596046448	None	None	None	None
m54284U_191213_120042/64750735/ccs	PacBio_Hippocampus_Rep2	mm10_ERCC_SIRV	chr15	98953550	98949841	-	4	1646	44246	114135	ENSMUSG00000072235.6	ENSMUST00000097014.6	Tuba1a	Tuba1a-201	Known	Known	None	0.25	None	None	None	None
m54284U_191107_221739/170199163/ccs	PacBio_Cortex_Rep1	mm10_ERCC_SIRV	chr2	49619646	49710862	+	11	1395	4508	402925	ENSMUSG00000026764.15	ENCODEMT000402925	Kif5c	ENCODEMT000402925	Known	ISM	Prefix	0.699999988079071	None	None	None	None
m54284U_191212_053548/18024912/ccs	PacBio_Hippocampus_Rep1	mm10_ERCC_SIRV	chr4	8535629	8607704	+	8	2074	10201	26528	ENSMUSG00000047187.9	ENSMUST00000060232.7	Rab2a	Rab2a-201	Known	Known	None	0.30000001192092896	None	None	None	None
m54284U_191212_053548/7276654/ccs	PacBio_Hippocampus_Rep1	mm10_ERCC_SIRV	chr6	126835503	126831337	-	1	4167	18797	403813	ENSMUSG00000000399.10	ENCODEMT000403813	Ndufa9	ENCODEMT000403813	Known	Genomic	None	0.75	None	None	None	None
m54284U_191109_043049/116786255/ccs	PacBio_Cortex_Rep2	mm10_ERCC_SIRV	chr1	163779581	163917103	+	21	4008	2731	6694	ENSMUSG00000026585.13	ENSMUST00000077642.11	Kifap3	Kifap3-202	Known	Known	None	0.25	None	None	None	None
m54284U_191109_043049/22742249/ccs	PacBio_Cortex_Rep2	mm10_ERCC_SIRV	chr11	75732942	75765833	+	6	2015	33682	88596	ENSMUSG00000020849.13	ENSMUST00000067664.9	Ywhae	Ywhae-201	Known	Known	None	0.3499999940395355	None	None	None	None
m54284U_191212_053548/23987416/ccs	PacBio_Hippocampus_Rep1	mm10_ERCC_SIRV	chr4	8535629	8607704	+	8	2074	10201	26528	ENSMUSG00000047187.9	ENSMUST00000060232.7	Rab2a	Rab2a-201	Known	Known	None	0.30000001192092896	None	None	None	None
m54284U_191212_053548/27919534/ccs	PacBio_Hippocampus_Rep1	mm10_ERCC_SIRV	chr4	8535629	8607705	+	8	2075	10201	26528	ENSMUSG00000047187.9	ENSMUST00000060232.7	Rab2a	Rab2a-201	Known	Known	None	0.25	None	None	None	None
m54284U_191212_053548/76218444/ccs	PacBio_Hippocampus_Rep1	mm10_ERCC_SIRV	chr14	55113961	55106904	-	4	2709	41662	403482	ENSMUSG00000022208.12	ENCODEMT000403482	Jph4	ENCODEMT000403482	Known	ISM	Suffix	0.800000011920929	None	None	None	None
m54284U_191212_053548/121177617/ccs	PacBio_Hippocampus_Rep1	mm10_ERCC_SIRV	chr6	126833026	126831114	-	1	1690	18797	403813	ENSMUSG00000000399.10	ENCODEMT000403813	Ndufa9	ENCODEMT000403813	Known	Genomic	None	0.75	None	None	None	None
m54284U_191212_053548/104268362/ccs	PacBio_Hippocampus_Rep1	mm10_ERCC_SIRV	chr9	66713729	66766844	+	11	3672	28116	73694	ENSMUSG00000032373.15	ENSMUST00000071889.12	Car12	Car12-201	Known	Known	None	0.15000000596046448	None	None	None	None
m54284U_191212_053548/31918703/ccs	PacBio_Hippocampus_Rep1	mm10_ERCC_SIRV	chr4	8535629	8607702	+	8	2072	10201	26528	ENSMUSG00000047187.9	ENSMUST00000060232.7	Rab2a	Rab2a-201	Known	Known	None	0.30000001192092896	None	None	None	None
m54284U_191212_053548/47515800/ccs	PacBio_Hippocampus_Rep1	mm10_ERCC_SIRV	chr7	100607741	100640252	+	8	2043	22691	58878	ENSMUSG00000030704.14	ENSMUST00000032946.9	Rab6a	Rab6a-201	Known	Known	None	0.44999998807907104	None	None	None	None
m54284U_191212_053548/33556292/ccs	PacBio_Hippocampus_Rep1	mm10_ERCC_SIRV	chr4	8535629	8607718	+	8	2088	10201	26528	ENSMUSG00000047187.9	ENSMUST00000060232.7	Rab2a	Rab2a-201	Known	Known	None	0.30000001192092896	None	None	None	None
m54284U_191213_120042/64752098/ccs	PacBio_Hippocampus_Rep2	mm10_ERCC_SIRV	chr15	98953547	98949841	-	4	1643	44246	114135	ENSMUSG00000072235.6	ENSMUST00000097014.6	Tuba1a	Tuba1a-201	Known	Known	None	0.25	None	None	None	None
m54284U_191212_053548/117443182/ccs	PacBio_Hippocampus_Rep1	mm10_ERCC_SIRV	chr6	126835154	126831115	-	1	3817	18797	403813	ENSMUSG00000000399.10	ENCODEMT000403813	Ndufa9	ENCODEMT000403813	Known	Genomic	None	0.75	None	None	None	None
m54284U_191213_120042/69863911/ccs	PacBio_Hippocampus_Rep2	mm10_ERCC_SIRV	chr1	163779581	163917099	+	21	4004	2731	6694	ENSMUSG00000026585.13	ENSMUST00000077642.11	Kifap3	Kifap3-202	Known	Known	None	0.30000001192092896	None	None	None	None
m54284U_191212_053548/37881030/ccs	PacBio_Hippocampus_Rep1	mm10_ERCC_SIRV	chr4	8535629	8607702	+	8	2072	10201	26528	ENSMUSG00000047187.9	ENSMUST00000060232.7	Rab2a	Rab2a-201	Known	Known	None	0.30000001192092896	None	None	None	None
m54284U_191212_053548/40698367/ccs	PacBio_Hippocampus_Rep1	mm10_ERCC_SIRV	chr4	8535629	8607598	+	8	1968	10201	26528	ENSMUSG00000047187.9	ENSMUST00000060232.7	Rab2a	Rab2a-201	Known	Known	None	0.3499999940395355	None	None	None	None
m54284U_191212_053548/77136551/ccs	PacBio_Hippocampus_Rep1	mm10_ERCC_SIRV	chr14	55113632	55106904	-	4	2380	41662	403482	ENSMUSG00000022208.12	ENCODEMT000403482	Jph4	ENCODEMT000403482	Known	ISM	Suffix	0.800000011920929	None	None	None	None
m54284U_191212_053548/42928395/ccs	PacBio_Hippocampus_Rep1	mm10_ERCC_SIRV	chr4	8535629	8607704	+	8	2074	10201	26528	ENSMUSG00000047187.9	ENSMUST00000060232.7	Rab2a	Rab2a-201	Known	Known	None	0.30000001192092896	None	None	None	None
m54284U_191212_053548/138216943/ccs	PacBio_Hippocampus_Rep1	mm10_ERCC_SIRV	chr5	115011457	115098788	+	11	2872	15189	39601	ENSMUSG00000029550.11	ENSMUST00000031530.8	Sppl3	Sppl3-201	Known	Known	None	0.15000000596046448	None	None	None	None
m54284U_191212_053548/104925666/ccs	PacBio_Hippocampus_Rep1	mm10_ERCC_SIRV	chr9	66713729	66765184	+	10	1982	28116	73698	ENSMUSG00000032373.15	ENSMUST00000085420.11	Car12	Car12-202	Known	Known	None	0.4000000059604645	None	None	None	None
m54284U_191212_053548/44238077/ccs	PacBio_Hippocampus_Rep1	mm10_ERCC_SIRV	chr4	8535629	8607580	+	8	1950	10201	26528	ENSMUSG00000047187.9	ENSMUST00000060232.7	Rab2a	Rab2a-201	Known	Known	None	0.4000000059604645	None	None	None	None
m54284U_191107_221739/175374476/ccs	PacBio_Cortex_Rep1	mm10_ERCC_SIRV	chr2	49619646	49710868	+	11	1401	4508	402925	ENSMUSG00000026764.15	ENCODEMT000402925	Kif5c	ENCODEMT000402925	Known	ISM	Prefix	0.699999988079071	None	None	None	None
m54284U_191213_120042/126486761/ccs	PacBio_Hippocampus_Rep2	mm10_ERCC_SIRV	chr1	163779581	163917099	+	21	4004	2731	6694	ENSMUSG00000026585.13	ENSMUST00000077642.11	Kifap3	Kifap3-202	Known	Known	None	0.30000001192092896	None	None	None	None
m54284U_191213_120042/64815517/ccs	PacBio_Hippocampus_Rep2	mm10_ERCC_SIRV	chr15	98953547	98949841	-	4	1643	44246	114135	ENSMUSG00000072235.6	ENSMUST00000097014.6	Tuba1a	Tuba1a-201	Known	Known	None	0.25	None	None	None	None
m54284U_191212_053548/44238929/ccs	PacBio_Hippocampus_Rep1	mm10_ERCC_SIRV	chr4	8535651	8607669	+	8	1962	10201	403783	ENSMUSG00000047187.9	ENCODEMT000403783	Rab2a	ENCODEMT000403783	Known	NNC	None	0.44999998807907104	None	None	None	None
m54284U_191213_120042/61669979/ccs	PacBio_Hippocampus_Rep2	mm10_ERCC_SIRV	chr17	87446835	87433414	-	6	1103	48342	126343	ENSMUSG00000036438.13	ENSMUST00000040440.6	Calm2	Calm2-201	Known	Known	None	0.25	None	None	None	None
m54284U_191212_053548/47319880/ccs	PacBio_Hippocampus_Rep1	mm10_ERCC_SIRV	chr4	8535629	8607702	+	8	2072	10201	26528	ENSMUSG00000047187.9	ENSMUST00000060232.7	Rab2a	Rab2a-201	Known	Known	None	0.30000001192092896	None	None	None	None
m54284U_191212_053548/92930277/ccs	PacBio_Hippocampus_Rep1	mm10_ERCC_SIRV	chr14	55109947	55106919	-	2	1941	41662	403479	ENSMUSG00000022208.12	ENCODEMT000403479	Jph4	ENCODEMT000403479	Known	ISM	Suffix	0.800000011920929	None	None	None	None
m54284U_191212_053548/48956368/ccs	PacBio_Hippocampus_Rep1	mm10_ERCC_SIRV	chr4	8535629	8607615	+	8	1985	10201	26528	ENSMUSG00000047187.9	ENSMUST00000060232.7	Rab2a	Rab2a-201	Known	Known	None	0.10000000149011612	None	None	None	None
m54284U_191212_053548/105251434/ccs	PacBio_Hippocampus_Rep1	mm10_ERCC_SIRV	chr9	66713729	66766844	+	10	3642	28116	73698	ENSMUSG00000032373.15	ENSMUST00000085420.11	Car12	Car12-202	Known	Known	None	0.15000000596046448	None	None	None	None
m54284U_191212_053548/51119941/ccs	PacBio_Hippocampus_Rep1	mm10_ERCC_SIRV	chr4	8535629	8607702	+	8	2072	10201	26528	ENSMUSG00000047187.9	ENSMUST00000060232.7	Rab2a	Rab2a-201	Known	Known	None	0.30000001192092896	None	None	None	None
m54284U_191213_120042/64881889/ccs	PacBio_Hippocampus_Rep2	mm10_ERCC_SIRV	chr15	98953549	98949841	-	4	1645	44246	114135	ENSMUSG00000072235.6	ENSMUST00000097014.6	Tuba1a	Tuba1a-201	Known	Known	None	0.25	None	None	None	None
m54284U_191212_053548/52232474/ccs	PacBio_Hippocampus_Rep1	mm10_ERCC_SIRV	chr4	8535629	8607704	+	8	2074	10201	26528	ENSMUSG00000047187.9	ENSMUST00000060232.7	Rab2a	Rab2a-201	Known	Known	None	0.30000001192092896	None	None	None	None
m54284U_191109_043049/20252775/ccs	PacBio_Cortex_Rep2	mm10_ERCC_SIRV	chr1	163779582	163917103	+	21	4007	2731	6694	ENSMUSG00000026585.13	ENSMUST00000077642.11	Kifap3	Kifap3-202	Known	Known	None	0.25	None	None	None	None
m54284U_191212_053548/56427120/ccs	PacBio_Hippocampus_Rep1	mm10_ERCC_SIRV	chr4	8535629	8607702	+	8	2072	10201	26528	ENSMUSG00000047187.9	ENSMUST00000060232.7	Rab2a	Rab2a-201	Known	Known	None	0.30000001192092896	None	None	None	None
m54284U_191212_053548/64880807/ccs	PacBio_Hippocampus_Rep1	mm10_ERCC_SIRV	chr4	8535629	8607704	+	8	2074	10201	26528	ENSMUSG00000047187.9	ENSMUST00000060232.7	Rab2a	Rab2a-201	Known	Known	None	0.30000001192092896	None	None	None	None
m54284U_191212_053548/106104950/ccs	PacBio_Hippocampus_Rep1	mm10_ERCC_SIRV	chr9	66713729	66766846	+	11	3674	28116	73694	ENSMUSG00000032373.15	ENSMUST00000071889.12	Car12	Car12-201	Known	Known	None	0.10000000149011612	None	None	None	None
m54284U_191213_120042/170788864/ccs	PacBio_Hippocampus_Rep2	mm10_ERCC_SIRV	chr6	126849132	126831338	-	7	3834	18797	403814	ENSMUSG00000000399.10	ENCODEMT000403814	Ndufa9	ENCODEMT000403814	Known	ISM	Prefix	0.75	None	None	None	None
m54284U_191212_053548/51643248/ccs	PacBio_Hippocampus_Rep1	mm10_ERCC_SIRV	chr7	100607741	100641265	+	8	3056	22691	58878	ENSMUSG00000030704.14	ENSMUST00000032946.9	Rab6a	Rab6a-201	Known	Known	None	0.20000000298023224	None	None	None	None
m54284U_191212_053548/111609012/ccs	PacBio_Hippocampus_Rep1	mm10_ERCC_SIRV	chr14	55110517	55106879	-	3	2089	41662	403483	ENSMUSG00000022208.12	ENCODEMT000403483	Jph4	ENCODEMT000403483	Known	ISM	Suffix	0.800000011920929	None	None	None	None
m54284U_191107_221739/176619608/ccs	PacBio_Cortex_Rep1	mm10_ERCC_SIRV	chr2	49619646	49710856	+	11	1398	4508	402925	ENSMUSG00000026764.15	ENCODEMT000402925	Kif5c	ENCODEMT000402925	Known	ISM	Prefix	0.699999988079071	None	None	None	None
m54284U_191212_053548/73925909/ccs	PacBio_Hippocampus_Rep1	mm10_ERCC_SIRV	chr5	115011458	115098788	+	11	2881	15189	39601	ENSMUSG00000029550.11	ENSMUST00000031530.8	Sppl3	Sppl3-201	Known	Known	None	0.15000000596046448	None	None	None	None
m54284U_191212_053548/66716357/ccs	PacBio_Hippocampus_Rep1	mm10_ERCC_SIRV	chr4	8535629	8607704	+	8	2074	10201	26528	ENSMUSG00000047187.9	ENSMUST00000060232.7	Rab2a	Rab2a-201	Known	Known	None	0.30000001192092896	None	None	None	None
m54284U_191212_053548/68158317/ccs	PacBio_Hippocampus_Rep1	mm10_ERCC_SIRV	chr4	8535629	8607581	+	8	1951	10201	26528	ENSMUSG00000047187.9	ENSMUST00000060232.7	Rab2a	Rab2a-201	Known	Known	None	0.44999998807907104	None	None	None	None
m54284U_191213_120042/64883315/ccs	PacBio_Hippocampus_Rep2	mm10_ERCC_SIRV	chr15	98953551	98949841	-	4	1647	44246	114135	ENSMUSG00000072235.6	ENSMUST00000097014.6	Tuba1a	Tuba1a-201	Known	Known	None	0.25	None	None	None	None
m54284U_191109_043049/152568661/ccs	PacBio_Cortex_Rep2	mm10_ERCC_SIRV	chr1	163779582	163917104	+	21	4008	2731	6694	ENSMUSG00000026585.13	ENSMUST00000077642.11	Kifap3	Kifap3-202	Known	Known	None	0.20000000298023224	None	None	None	None
m54284U_191212_053548/68813813/ccs	PacBio_Hippocampus_Rep1	mm10_ERCC_SIRV	chr4	8535629	8607704	+	8	2074	10201	26528	ENSMUSG00000047187.9	ENSMUST00000060232.7	Rab2a	Rab2a-201	Known	Known	None	0.30000001192092896	None	None	None	None
m54284U_191212_053548/111348151/ccs	PacBio_Hippocampus_Rep1	mm10_ERCC_SIRV	chr9	66713980	66766845	+	11	3672	28116	403736	ENSMUSG00000032373.15	ENCODEMT000403736	Car12	ENCODEMT000403736	Known	NNC	None	0.20000000298023224	None	None	None	None
m54284U_191212_053548/111805675/ccs	PacBio_Hippocampus_Rep1	mm10_ERCC_SIRV	chr14	55113627	55106904	-	4	2375	41662	403482	ENSMUSG00000022208.12	ENCODEMT000403482	Jph4	ENCODEMT000403482	Known	ISM	Suffix	0.800000011920929	None	None	None	None
m54284U_191212_053548/75367600/ccs	PacBio_Hippocampus_Rep1	mm10_ERCC_SIRV	chr4	8535629	8607702	+	8	2072	10201	26528	ENSMUSG00000047187.9	ENSMUST00000060232.7	Rab2a	Rab2a-201	Known	Known	None	0.30000001192092896	None	None	None	None
m54284U_191107_221739/177736488/ccs	PacBio_Cortex_Rep1	mm10_ERCC_SIRV	chr2	49619299	49774775	+	26	6852	4508	11789	ENSMUSG00000026764.15	ENSMUST00000028102.13	Kif5c	Kif5c-201	Known	Known	None	0.10000000149011612	None	None	None	None
m54284U_191213_120042/61802932/ccs	PacBio_Hippocampus_Rep2	mm10_ERCC_SIRV	chr17	87446861	87433414	-	6	1129	48342	126343	ENSMUSG00000036438.13	ENSMUST00000040440.6	Calm2	Calm2-201	Known	Known	None	0.25	None	None	None	None
m54284U_191212_053548/85723985/ccs	PacBio_Hippocampus_Rep1	mm10_ERCC_SIRV	chr4	8535629	8607704	+	8	2074	10201	26528	ENSMUSG00000047187.9	ENSMUST00000060232.7	Rab2a	Rab2a-201	Known	Known	None	0.30000001192092896	None	None	None	None
m54284U_191213_120042/64946541/ccs	PacBio_Hippocampus_Rep2	mm10_ERCC_SIRV	chr15	98953547	98949841	-	4	1643	44246	114135	ENSMUSG00000072235.6	ENSMUST00000097014.6	Tuba1a	Tuba1a-201	Known	Known	None	0.25	None	None	None	None
m54284U_191212_053548/115542438/ccs	PacBio_Hippocampus_Rep1	mm10_ERCC_SIRV	chr9	66713729	66766840	+	11	3668	28116	73694	ENSMUSG00000032373.15	ENSMUST00000071889.12	Car12	Car12-201	Known	Known	None	0.20000000298023224	None	None	None	None
m54284U_191212_053548/87427776/ccs	PacBio_Hippocampus_Rep1	mm10_ERCC_SIRV	chr4	8535629	8607672	+	8	2042	10201	26528	ENSMUSG00000047187.9	ENSMUST00000060232.7	Rab2a	Rab2a-201	Known	Known	None	0.44999998807907104	None	None	None	None
m54284U_191213_120042/54134918/ccs	PacBio_Hippocampus_Rep2	mm10_ERCC_SIRV	chr1	163779582	163917096	+	21	4000	2731	6694	ENSMUSG00000026585.13	ENSMUST00000077642.11	Kifap3	Kifap3-202	Known	Known	None	0.30000001192092896	None	None	None	None
m54284U_191212_053548/89065877/ccs	PacBio_Hippocampus_Rep1	mm10_ERCC_SIRV	chr4	8535629	8607710	+	8	2080	10201	26528	ENSMUSG00000047187.9	ENSMUST00000060232.7	Rab2a	Rab2a-201	Known	Known	None	0.20000000298023224	None	None	None	None
m54284U_191212_053548/115018435/ccs	PacBio_Hippocampus_Rep1	mm10_ERCC_SIRV	chr14	55109592	55106919	-	2	1586	41662	403479	ENSMUSG00000022208.12	ENCODEMT000403479	Jph4	ENCODEMT000403479	Known	ISM	Suffix	0.800000011920929	None	None	None	None
m54284U_191212_053548/104989426/ccs	PacBio_Hippocampus_Rep1	mm10_ERCC_SIRV	chr4	8535629	8607597	+	8	1967	10201	26528	ENSMUSG00000047187.9	ENSMUST00000060232.7	Rab2a	Rab2a-201	Known	Known	None	0.30000001192092896	None	None	None	None
m54284U_191212_053548/119276565/ccs	PacBio_Hippocampus_Rep1	mm10_ERCC_SIRV	chr5	115011460	115098251	+	11	2342	15189	39601	ENSMUSG00000029550.11	ENSMUST00000031530.8	Sppl3	Sppl3-201	Known	Known	None	0.15000000596046448	None	None	None	None
m54284U_191212_053548/105253425/ccs	PacBio_Hippocampus_Rep1	mm10_ERCC_SIRV	chr4	8535629	8607704	+	8	2074	10201	26528	ENSMUSG00000047187.9	ENSMUST00000060232.7	Rab2a	Rab2a-201	Known	Known	None	0.30000001192092896	None	None	None	None
m54284U_191212_053548/115870387/ccs	PacBio_Hippocampus_Rep1	mm10_ERCC_SIRV	chr9	66713729	66766843	+	10	3641	28116	73698	ENSMUSG00000032373.15	ENSMUST00000085420.11	Car12	Car12-202	Known	Known	None	0.15000000596046448	None	None	None	None
m54284U_191213_120042/65011971/ccs	PacBio_Hippocampus_Rep2	mm10_ERCC_SIRV	chr15	98953550	98949841	-	4	1646	44246	114135	ENSMUSG00000072235.6	ENSMUST00000097014.6	Tuba1a	Tuba1a-201	Known	Known	None	0.25	None	None	None	None
m54284U_191212_053548/52759370/ccs	PacBio_Hippocampus_Rep1	mm10_ERCC_SIRV	chr7	100607741	100640174	+	8	1965	22691	58878	ENSMUSG00000030704.14	ENSMUST00000032946.9	Rab6a	Rab6a-201	Known	Known	None	0.8999999761581421	None	None	None	None
m54284U_191107_221739/31460179/ccs	PacBio_Cortex_Rep1	mm10_ERCC_SIRV	chr6	126849127	126831341	-	8	3868	18797	403815	ENSMUSG00000000399.10	ENCODEMT000403815	Ndufa9	ENCODEMT000403815	Known	ISM	Prefix	0.800000011920929	None	None	None	None
m54284U_191212_053548/111215944/ccs	PacBio_Hippocampus_Rep1	mm10_ERCC_SIRV	chr4	8535629	8607591	+	8	1961	10201	26528	ENSMUSG00000047187.9	ENSMUST00000060232.7	Rab2a	Rab2a-201	Known	Known	None	0.44999998807907104	None	None	None	None
m54284U_191107_221739/177865354/ccs	PacBio_Cortex_Rep1	mm10_ERCC_SIRV	chr2	49619646	49710854	+	11	1387	4508	402925	ENSMUSG00000026764.15	ENCODEMT000402925	Kif5c	ENCODEMT000402925	Known	ISM	Prefix	0.6499999761581421	None	None	None	None
m54284U_191212_053548/112265814/ccs	PacBio_Hippocampus_Rep1	mm10_ERCC_SIRV	chr4	8535629	8607704	+	8	2091	10201	26528	ENSMUSG00000047187.9	ENSMUST00000060232.7	Rab2a	Rab2a-201	Known	Known	None	0.30000001192092896	None	None	None	None
m54284U_191212_053548/125961806/ccs	PacBio_Hippocampus_Rep1	mm10_ERCC_SIRV	chr14	55113498	55106904	-	4	2246	41662	403482	ENSMUSG00000022208.12	ENCODEMT000403482	Jph4	ENCODEMT000403482	Known	ISM	Suffix	0.800000011920929	None	None	None	None
m54284U_191212_053548/113771702/ccs	PacBio_Hippocampus_Rep1	mm10_ERCC_SIRV	chr4	8535629	8607598	+	8	1968	10201	26528	ENSMUSG00000047187.9	ENSMUST00000060232.7	Rab2a	Rab2a-201	Known	Known	None	0.3499999940395355	None	None	None	None
m54284U_191212_053548/116460123/ccs	PacBio_Hippocampus_Rep1	mm10_ERCC_SIRV	chr9	66713729	66766842	+	11	3670	28116	73694	ENSMUSG00000032373.15	ENSMUST00000071889.12	Car12	Car12-201	Known	Known	None	0.15000000596046448	None	None	None	None
m54284U_191109_043049/24970314/ccs	PacBio_Cortex_Rep2	mm10_ERCC_SIRV	chr6	126835224	126831118	-	1	3884	18797	403813	ENSMUSG00000000399.10	ENCODEMT000403813	Ndufa9	ENCODEMT000403813	Known	Genomic	None	0.800000011920929	None	None	None	None
m54284U_191212_053548/132645739/ccs	PacBio_Hippocampus_Rep1	mm10_ERCC_SIRV	chr4	8535629	8607702	+	8	2072	10201	26528	ENSMUSG00000047187.9	ENSMUST00000060232.7	Rab2a	Rab2a-201	Known	Known	None	0.30000001192092896	None	None	None	None
m54284U_191213_120042/65012080/ccs	PacBio_Hippocampus_Rep2	mm10_ERCC_SIRV	chr15	98953549	98949841	-	4	1645	44246	114135	ENSMUSG00000072235.6	ENSMUST00000097014.6	Tuba1a	Tuba1a-201	Known	Known	None	0.25	None	None	None	None
m54284U_191212_053548/104269142/ccs	PacBio_Hippocampus_Rep1	mm10_ERCC_SIRV	chr6	126835765	126831118	-	1	4425	18797	403813	ENSMUSG00000000399.10	ENCODEMT000403813	Ndufa9	ENCODEMT000403813	Known	Genomic	None	0.800000011920929	None	None	None	None
m54284U_191212_053548/53544189/ccs	PacBio_Hippocampus_Rep1	mm10_ERCC_SIRV	chr1	163779604	163783111	+	2	439	2731	403807	ENSMUSG00000026585.13	ENCODEMT000403807	Kifap3	ENCODEMT000403807	Known	ISM	Prefix	0.44999998807907104	None	None	None	None
m54284U_191212_053548/133365965/ccs	PacBio_Hippocampus_Rep1	mm10_ERCC_SIRV	chr4	8535629	8607591	+	8	1961	10201	26528	ENSMUSG00000047187.9	ENSMUST00000060232.7	Rab2a	Rab2a-201	Known	Known	None	0.44999998807907104	None	None	None	None
m54284U_191213_120042/61867252/ccs	PacBio_Hippocampus_Rep2	mm10_ERCC_SIRV	chr17	87446861	87433414	-	6	1129	48342	126343	ENSMUSG00000036438.13	ENSMUST00000040440.6	Calm2	Calm2-201	Known	Known	None	0.25	None	None	None	None
m54284U_191107_221739/178456218/ccs	PacBio_Cortex_Rep1	mm10_ERCC_SIRV	chr2	49619299	49774777	+	26	6854	4508	11789	ENSMUSG00000026764.15	ENSMUST00000028102.13	Kif5c	Kif5c-201	Known	Known	None	0.10000000149011612	None	None	None	None
m54284U_191212_053548/142934515/ccs	PacBio_Hippocampus_Rep1	mm10_ERCC_SIRV	chr6	126833854	126831118	-	1	2514	18797	403813	ENSMUSG00000000399.10	ENCODEMT000403813	Ndufa9	ENCODEMT000403813	Known	Genomic	None	0.800000011920929	None	None	None	None
m54284U_191212_053548/126028326/ccs	PacBio_Hippocampus_Rep1	mm10_ERCC_SIRV	chr14	55113986	55106904	-	4	2728	41662	403482	ENSMUSG00000022208.12	ENCODEMT000403482	Jph4	ENCODEMT000403482	Known	ISM	Suffix	0.800000011920929	None	None	None	None
m54284U_191107_221739/33882860/ccs	PacBio_Cortex_Rep1	mm10_ERCC_SIRV	chr5	115011480	115098251	+	11	2322	15189	39601	ENSMUSG00000029550.11	ENSMUST00000031530.8	Sppl3	Sppl3-201	Known	Known	None	0.15000000596046448	None	None	None	None
m54284U_191212_053548/148310492/ccs	PacBio_Hippocampus_Rep1	mm10_ERCC_SIRV	chr4	8535629	8607713	+	8	2083	10201	26528	ENSMUSG00000047187.9	ENSMUST00000060232.7	Rab2a	Rab2a-201	Known	Known	None	0.25	None	None	None	None
m54284U_191212_053548/117901043/ccs	PacBio_Hippocampus_Rep1	mm10_ERCC_SIRV	chr9	66713729	66766839	+	11	3700	28116	73694	ENSMUSG00000032373.15	ENSMUST00000071889.12	Car12	Car12-201	Known	Known	None	0.25	None	None	None	None
m54284U_191212_053548/164167774/ccs	PacBio_Hippocampus_Rep1	mm10_ERCC_SIRV	chr4	8535629	8607697	+	8	2067	10201	26528	ENSMUSG00000047187.9	ENSMUST00000060232.7	Rab2a	Rab2a-201	Known	Known	None	0.30000001192092896	None	None	None	None
m54284U_191213_120042/47581942/ccs	PacBio_Hippocampus_Rep2	mm10_ERCC_SIRV	chr4	8535629	8607702	+	8	2072	10201	26528	ENSMUSG00000047187.9	ENSMUST00000060232.7	Rab2a	Rab2a-201	Known	Known	None	0.30000001192092896	None	None	None	None
m54284U_191213_120042/65013271/ccs	PacBio_Hippocampus_Rep2	mm10_ERCC_SIRV	chr15	98953526	98949841	-	4	1622	44246	114135	ENSMUSG00000072235.6	ENSMUST00000097014.6	Tuba1a	Tuba1a-201	Known	Known	None	0.25	None	None	None	None
m54284U_191107_221739/72352076/ccs	PacBio_Cortex_Rep1	mm10_ERCC_SIRV	chr1	163779586	163917103	+	21	4003	2731	6694	ENSMUSG00000026585.13	ENSMUST00000077642.11	Kifap3	Kifap3-202	Known	Known	None	0.25	None	None	None	None
m54284U_191213_120042/116916334/ccs	PacBio_Hippocampus_Rep2	mm10_ERCC_SIRV	chr4	8535629	8607581	+	8	1951	10201	26528	ENSMUSG00000047187.9	ENSMUST00000060232.7	Rab2a	Rab2a-201	Known	Known	None	0.44999998807907104	None	None	None	None
m54284U_191212_053548/53346859/ccs	PacBio_Hippocampus_Rep1	mm10_ERCC_SIRV	chr7	100607741	100641266	+	8	3057	22691	58878	ENSMUSG00000030704.14	ENSMUST00000032946.9	Rab6a	Rab6a-201	Known	Known	None	0.25	None	None	None	None
m54284U_191213_120042/160956734/ccs	PacBio_Hippocampus_Rep2	mm10_ERCC_SIRV	chr4	8535629	8607578	+	8	1948	10201	26528	ENSMUSG00000047187.9	ENSMUST00000060232.7	Rab2a	Rab2a-201	Known	Known	None	0.3499999940395355	None	None	None	None
m54284U_191212_053548/141887576/ccs	PacBio_Hippocampus_Rep1	mm10_ERCC_SIRV	chr14	55115060	55106894	-	5	3091	41662	107568	ENSMUSG00000022208.12	ENSMUST00000124493.1	Jph4	Jph4-202	Known	Known	None	0.800000011920929	None	None	None	None
m54284U_191212_053548/118161798/ccs	PacBio_Hippocampus_Rep1	mm10_ERCC_SIRV	chr9	66713729	66766846	+	11	3674	28116	73694	ENSMUSG00000032373.15	ENSMUST00000071889.12	Car12	Car12-201	Known	Known	None	0.10000000149011612	None	None	None	None
m54284U_191107_221739/15729589/ccs	PacBio_Cortex_Rep1	mm10_ERCC_SIRV	chr4	8535630	8607704	+	8	2073	10201	26528	ENSMUSG00000047187.9	ENSMUST00000060232.7	Rab2a	Rab2a-201	Known	Known	None	0.30000001192092896	None	None	None	None
m54284U_191107_221739/101189396/ccs	PacBio_Cortex_Rep1	mm10_ERCC_SIRV	chr4	8535630	8607702	+	8	2071	10201	26528	ENSMUSG00000047187.9	ENSMUST00000060232.7	Rab2a	Rab2a-201	Known	Known	None	0.30000001192092896	None	None	None	None
m54284U_191213_120042/65142892/ccs	PacBio_Hippocampus_Rep2	mm10_ERCC_SIRV	chr15	98953550	98949841	-	4	1646	44246	114135	ENSMUSG00000072235.6	ENSMUST00000097014.6	Tuba1a	Tuba1a-201	Known	Known	None	0.25	None	None	None	None
m54284U_191107_221739/142672012/ccs	PacBio_Cortex_Rep1	mm10_ERCC_SIRV	chr4	8535630	8607704	+	8	2073	10201	26528	ENSMUSG00000047187.9	ENSMUST00000060232.7	Rab2a	Rab2a-201	Known	Known	None	0.30000001192092896	None	None	None	None
m54284U_191109_043049/18614668/ccs	PacBio_Cortex_Rep2	mm10_ERCC_SIRV	chr2	49619646	49710864	+	11	1397	4508	402925	ENSMUSG00000026764.15	ENCODEMT000402925	Kif5c	ENCODEMT000402925	Known	ISM	Prefix	0.6499999761581421	None	None	None	None
m54284U_191213_120042/30673457/ccs	PacBio_Hippocampus_Rep2	mm10_ERCC_SIRV	chr1	163779586	163917103	+	21	4003	2731	6694	ENSMUSG00000026585.13	ENSMUST00000077642.11	Kifap3	Kifap3-202	Known	Known	None	0.25	None	None	None	None
m54284U_191109_043049/9438249/ccs	PacBio_Cortex_Rep2	mm10_ERCC_SIRV	chr4	8535630	8607704	+	8	2073	10201	26528	ENSMUSG00000047187.9	ENSMUST00000060232.7	Rab2a	Rab2a-201	Known	Known	None	0.30000001192092896	None	None	None	None
m54284U_191212_053548/118884379/ccs	PacBio_Hippocampus_Rep1	mm10_ERCC_SIRV	chr9	66713729	66766845	+	11	3673	28116	73694	ENSMUSG00000032373.15	ENSMUST00000071889.12	Car12	Car12-201	Known	Known	None	0.10000000149011612	None	None	None	None
m54284U_191212_053548/154405369/ccs	PacBio_Hippocampus_Rep1	mm10_ERCC_SIRV	chr14	55113538	55106904	-	4	2286	41662	403482	ENSMUSG00000022208.12	ENCODEMT000403482	Jph4	ENCODEMT000403482	Known	ISM	Suffix	0.800000011920929	None	None	None	None
m54284U_191109_043049/71109392/ccs	PacBio_Cortex_Rep2	mm10_ERCC_SIRV	chr4	8535630	8607705	+	8	2074	10201	26528	ENSMUSG00000047187.9	ENSMUST00000060232.7	Rab2a	Rab2a-201	Known	Known	None	0.25	None	None	None	None
m54284U_191213_120042/137955065/ccs	PacBio_Hippocampus_Rep2	mm10_ERCC_SIRV	chr1	163779588	163917099	+	20	3877	2731	403816	ENSMUSG00000026585.13	ENCODEMT000403816	Kifap3	ENCODEMT000403816	Known	NNC	None	0.30000001192092896	None	None	None	None
m54284U_191212_053548/32442628/ccs	PacBio_Hippocampus_Rep1	mm10_ERCC_SIRV	chr5	115011494	115098253	+	11	2310	15189	39601	ENSMUSG00000029550.11	ENSMUST00000031530.8	Sppl3	Sppl3-201	Known	Known	None	0.15000000596046448	None	None	None	None
m54284U_191212_053548/2621490/ccs	PacBio_Hippocampus_Rep1	mm10_ERCC_SIRV	chr4	8535630	8607598	+	8	1967	10201	26528	ENSMUSG00000047187.9	ENSMUST00000060232.7	Rab2a	Rab2a-201	Known	Known	None	0.3499999940395355	None	None	None	None
m54284U_191212_053548/7209772/ccs	PacBio_Hippocampus_Rep1	mm10_ERCC_SIRV	chr6	126849123	126831258	-	7	3677	18797	403814	ENSMUSG00000000399.10	ENCODEMT000403814	Ndufa9	ENCODEMT000403814	Known	ISM	Prefix	0.550000011920929	None	None	None	None
m54284U_191213_120042/61934295/ccs	PacBio_Hippocampus_Rep2	mm10_ERCC_SIRV	chr17	87446861	87433414	-	6	1129	48342	126343	ENSMUSG00000036438.13	ENSMUST00000040440.6	Calm2	Calm2-201	Known	Known	None	0.25	None	None	None	None
m54284U_191212_053548/3213116/ccs	PacBio_Hippocampus_Rep1	mm10_ERCC_SIRV	chr4	8535630	8607599	+	8	1968	10201	26528	ENSMUSG00000047187.9	ENSMUST00000060232.7	Rab2a	Rab2a-201	Known	Known	None	0.30000001192092896	None	None	None	None
m54284U_191107_221739/30999184/ccs	PacBio_Cortex_Rep1	mm10_ERCC_SIRV	chr6	126849199	126866169	+	6	2812	18799	403817	ENSMUSG00000030344.11	ENCODEMT000403817	Akap3	ENCODEMT000403817	Known	NNC	None	0.75	None	None	None	None
m54284U_191213_120042/65143806/ccs	PacBio_Hippocampus_Rep2	mm10_ERCC_SIRV	chr15	98953550	98949841	-	4	1646	44246	114135	ENSMUSG00000072235.6	ENSMUST00000097014.6	Tuba1a	Tuba1a-201	Known	Known	None	0.25	None	None	None	None
m54284U_191212_053548/3213586/ccs	PacBio_Hippocampus_Rep1	mm10_ERCC_SIRV	chr4	8535630	8607578	+	8	1947	10201	26528	ENSMUSG00000047187.9	ENSMUST00000060232.7	Rab2a	Rab2a-201	Known	Known	None	0.3499999940395355	None	None	None	None
m54284U_191212_053548/119277916/ccs	PacBio_Hippocampus_Rep1	mm10_ERCC_SIRV	chr9	66713729	66766846	+	11	3674	28116	73694	ENSMUSG00000032373.15	ENSMUST00000071889.12	Car12	Car12-201	Known	Known	None	0.10000000149011612	None	None	None	None
m54284U_191212_053548/158074391/ccs	PacBio_Hippocampus_Rep1	mm10_ERCC_SIRV	chr14	55113872	55106904	-	4	2620	41662	403482	ENSMUSG00000022208.12	ENCODEMT000403482	Jph4	ENCODEMT000403482	Known	ISM	Suffix	0.800000011920929	None	None	None	None
m54284U_191212_053548/3474289/ccs	PacBio_Hippocampus_Rep1	mm10_ERCC_SIRV	chr4	8535630	8607597	+	8	1966	10201	26528	ENSMUSG00000047187.9	ENSMUST00000060232.7	Rab2a	Rab2a-201	Known	Known	None	0.30000001192092896	None	None	None	None
m54284U_191212_053548/4260338/ccs	PacBio_Hippocampus_Rep1	mm10_ERCC_SIRV	chr4	8535630	8607704	+	8	2073	10201	26528	ENSMUSG00000047187.9	ENSMUST00000060232.7	Rab2a	Rab2a-201	Known	Known	None	0.30000001192092896	None	None	None	None
m54284U_191212_053548/56494391/ccs	PacBio_Hippocampus_Rep1	mm10_ERCC_SIRV	chr7	100607741	100640174	+	8	1965	22691	58878	ENSMUSG00000030704.14	ENSMUST00000032946.9	Rab6a	Rab6a-201	Known	Known	None	0.8999999761581421	None	None	None	None
m54284U_191109_043049/138806534/ccs	PacBio_Cortex_Rep2	mm10_ERCC_SIRV	chr2	49619646	49710854	+	11	1387	4508	402925	ENSMUSG00000026764.15	ENCODEMT000402925	Kif5c	ENCODEMT000402925	Known	ISM	Prefix	0.6499999761581421	None	None	None	None
m54284U_191212_053548/6490861/ccs	PacBio_Hippocampus_Rep1	mm10_ERCC_SIRV	chr1	163779589	163917098	+	21	3995	2731	6694	ENSMUSG00000026585.13	ENSMUST00000077642.11	Kifap3	Kifap3-202	Known	Known	None	0.30000001192092896	None	None	None	None
m54284U_191212_053548/6097526/ccs	PacBio_Hippocampus_Rep1	mm10_ERCC_SIRV	chr4	8535630	8607704	+	8	2073	10201	26528	ENSMUSG00000047187.9	ENSMUST00000060232.7	Rab2a	Rab2a-201	Known	Known	None	0.30000001192092896	None	None	None	None
m54284U_191212_053548/6553847/ccs	PacBio_Hippocampus_Rep1	mm10_ERCC_SIRV	chr4	8535630	8607704	+	8	2073	10201	26528	ENSMUSG00000047187.9	ENSMUST00000060232.7	Rab2a	Rab2a-201	Known	Known	None	0.30000001192092896	None	None	None	None
m54284U_191212_053548/120325057/ccs	PacBio_Hippocampus_Rep1	mm10_ERCC_SIRV	chr9	66713729	66766823	+	11	3651	28116	73694	ENSMUSG00000032373.15	ENSMUST00000071889.12	Car12	Car12-201	Known	Known	None	0.44999998807907104	None	None	None	None
m54284U_191213_120042/65143924/ccs	PacBio_Hippocampus_Rep2	mm10_ERCC_SIRV	chr15	98953550	98949841	-	4	1646	44246	114135	ENSMUSG00000072235.6	ENSMUST00000097014.6	Tuba1a	Tuba1a-201	Known	Known	None	0.25	None	None	None	None
m54284U_191212_053548/166135218/ccs	PacBio_Hippocampus_Rep1	mm10_ERCC_SIRV	chr14	55109756	55106919	-	2	1750	41662	403479	ENSMUSG00000022208.12	ENCODEMT000403479	Jph4	ENCODEMT000403479	Known	ISM	Suffix	0.800000011920929	None	None	None	None
m54284U_191212_053548/6685963/ccs	PacBio_Hippocampus_Rep1	mm10_ERCC_SIRV	chr4	8535630	8607581	+	8	1950	10201	26528	ENSMUSG00000047187.9	ENSMUST00000060232.7	Rab2a	Rab2a-201	Known	Known	None	0.44999998807907104	None	None	None	None
m54284U_191212_053548/38994287/ccs	PacBio_Hippocampus_Rep1	mm10_ERCC_SIRV	chr5	115011494	115098253	+	11	2310	15189	39601	ENSMUSG00000029550.11	ENSMUST00000031530.8	Sppl3	Sppl3-201	Known	Known	None	0.15000000596046448	None	None	None	None
m54284U_191212_053548/10684238/ccs	PacBio_Hippocampus_Rep1	mm10_ERCC_SIRV	chr4	8535630	8607704	+	8	2073	10201	26528	ENSMUSG00000047187.9	ENSMUST00000060232.7	Rab2a	Rab2a-201	Known	Known	None	0.30000001192092896	None	None	None	None
m54284U_191212_053548/10880284/ccs	PacBio_Hippocampus_Rep1	mm10_ERCC_SIRV	chr4	8535630	8607704	+	8	2073	10201	26528	ENSMUSG00000047187.9	ENSMUST00000060232.7	Rab2a	Rab2a-201	Known	Known	None	0.30000001192092896	None	None	None	None
m54284U_191213_120042/146670508/ccs	PacBio_Hippocampus_Rep2	mm10_ERCC_SIRV	chr1	163779589	163917103	+	21	4000	2731	6694	ENSMUSG00000026585.13	ENSMUST00000077642.11	Kifap3	Kifap3-202	Known	Known	None	0.25	None	None	None	None
m54284U_191109_043049/139135058/ccs	PacBio_Cortex_Rep2	mm10_ERCC_SIRV	chr2	49619307	49758908	+	25	3251	4508	403269	ENSMUSG00000026764.15	ENCODEMT000403269	Kif5c	ENCODEMT000403269	Known	ISM	Prefix	0.10000000149011612	None	None	None	None
m54284U_191109_043049/80086964/ccs	PacBio_Cortex_Rep2	mm10_ERCC_SIRV	chr6	126907488	126876019	-	14	2284	18800	403818	ENSMUSG00000030345.16	ENCODEMT000403818	Dyrk4	ENCODEMT000403818	Known	NIC	None	0.15000000596046448	None	None	None	None
m54284U_191212_053548/11337838/ccs	PacBio_Hippocampus_Rep1	mm10_ERCC_SIRV	chr4	8535630	8607704	+	8	2073	10201	26528	ENSMUSG00000047187.9	ENSMUST00000060232.7	Rab2a	Rab2a-201	Known	Known	None	0.30000001192092896	None	None	None	None
m54284U_191212_053548/122422224/ccs	PacBio_Hippocampus_Rep1	mm10_ERCC_SIRV	chr9	66713729	66766844	+	11	3672	28116	73694	ENSMUSG00000032373.15	ENSMUST00000071889.12	Car12	Car12-201	Known	Known	None	0.15000000596046448	None	None	None	None
m54284U_191107_221739/9177418/ccs	PacBio_Cortex_Rep1	mm10_ERCC_SIRV	chr6	126907509	126876022	-	13	2165	18800	403819	ENSMUSG00000030345.16	ENCODEMT000403819	Dyrk4	ENCODEMT000403819	Known	NIC	None	0.15000000596046448	None	None	None	None
m54284U_191213_120042/62063064/ccs	PacBio_Hippocampus_Rep2	mm10_ERCC_SIRV	chr17	87446863	87433414	-	6	1131	48342	126343	ENSMUSG00000036438.13	ENSMUST00000040440.6	Calm2	Calm2-201	Known	Known	None	0.25	None	None	None	None
m54284U_191212_053548/168035255/ccs	PacBio_Hippocampus_Rep1	mm10_ERCC_SIRV	chr14	55109947	55106919	-	2	1941	41662	403479	ENSMUSG00000022208.12	ENCODEMT000403479	Jph4	ENCODEMT000403479	Known	ISM	Suffix	0.800000011920929	None	None	None	None
m54284U_191212_053548/12454531/ccs	PacBio_Hippocampus_Rep1	mm10_ERCC_SIRV	chr4	8535630	8607705	+	8	2074	10201	26528	ENSMUSG00000047187.9	ENSMUST00000060232.7	Rab2a	Rab2a-201	Known	Known	None	0.25	None	None	None	None
m54284U_191213_120042/65145167/ccs	PacBio_Hippocampus_Rep2	mm10_ERCC_SIRV	chr15	98953550	98949841	-	4	1646	44246	114135	ENSMUSG00000072235.6	ENSMUST00000097014.6	Tuba1a	Tuba1a-201	Known	Known	None	0.25	None	None	None	None
m54284U_191212_053548/122945879/ccs	PacBio_Hippocampus_Rep1	mm10_ERCC_SIRV	chr9	66713729	66716342	+	1	2614	28116	73697	ENSMUSG00000032373.15	ENSMUST00000217394.1	Car12	Car12-206	Known	Known	None	0.6499999761581421	None	None	None	None
m54284U_191212_053548/13044279/ccs	PacBio_Hippocampus_Rep1	mm10_ERCC_SIRV	chr4	8535630	8607581	+	8	1950	10201	26528	ENSMUSG00000047187.9	ENSMUST00000060232.7	Rab2a	Rab2a-201	Known	Known	None	0.44999998807907104	None	None	None	None
m54284U_191109_043049/51053118/ccs	PacBio_Cortex_Rep2	mm10_ERCC_SIRV	chr1	163779590	163917103	+	21	3999	2731	6694	ENSMUSG00000026585.13	ENSMUST00000077642.11	Kifap3	Kifap3-202	Known	Known	None	0.25	None	None	None	None
m54284U_191212_053548/13437509/ccs	PacBio_Hippocampus_Rep1	mm10_ERCC_SIRV	chr4	8535630	8607669	+	8	2092	10201	26528	ENSMUSG00000047187.9	ENSMUST00000060232.7	Rab2a	Rab2a-201	Known	Known	None	0.3499999940395355	None	None	None	None
m54284U_191212_053548/14158304/ccs	PacBio_Hippocampus_Rep1	mm10_ERCC_SIRV	chr4	8535630	8607704	+	8	2073	10201	26528	ENSMUSG00000047187.9	ENSMUST00000060232.7	Rab2a	Rab2a-201	Known	Known	None	0.30000001192092896	None	None	None	None
m54284U_191212_053548/145622344/ccs	PacBio_Hippocampus_Rep1	mm10_ERCC_SIRV	chr5	115011501	115098789	+	11	2839	15189	39601	ENSMUSG00000029550.11	ENSMUST00000031530.8	Sppl3	Sppl3-201	Known	Known	None	0.15000000596046448	None	None	None	None
m54284U_191212_053548/56688833/ccs	PacBio_Hippocampus_Rep1	mm10_ERCC_SIRV	chr7	100607741	100640174	+	8	1965	22691	58878	ENSMUSG00000030704.14	ENSMUST00000032946.9	Rab6a	Rab6a-201	Known	Known	None	0.8999999761581421	None	None	None	None
m54284U_191212_053548/14484755/ccs	PacBio_Hippocampus_Rep1	mm10_ERCC_SIRV	chr4	8535630	8607704	+	8	2073	10201	26528	ENSMUSG00000047187.9	ENSMUST00000060232.7	Rab2a	Rab2a-201	Known	Known	None	0.30000001192092896	None	None	None	None
m54284U_191212_053548/174524267/ccs	PacBio_Hippocampus_Rep1	mm10_ERCC_SIRV	chr14	55113782	55106904	-	4	2530	41662	403482	ENSMUSG00000022208.12	ENCODEMT000403482	Jph4	ENCODEMT000403482	Known	ISM	Suffix	0.800000011920929	None	None	None	None
m54284U_191109_043049/144771857/ccs	PacBio_Cortex_Rep2	mm10_ERCC_SIRV	chr2	49619646	49710856	+	11	1383	4508	402925	ENSMUSG00000026764.15	ENCODEMT000402925	Kif5c	ENCODEMT000402925	Known	ISM	Prefix	0.699999988079071	None	None	None	None
m54284U_191212_053548/15008743/ccs	PacBio_Hippocampus_Rep1	mm10_ERCC_SIRV	chr4	8535630	8607704	+	8	2073	10201	26528	ENSMUSG00000047187.9	ENSMUST00000060232.7	Rab2a	Rab2a-201	Known	Known	None	0.30000001192092896	None	None	None	None
m54284U_191109_043049/105515578/ccs	PacBio_Cortex_Rep2	mm10_ERCC_SIRV	chr1	163779590	163917103	+	21	3999	2731	6694	ENSMUSG00000026585.13	ENSMUST00000077642.11	Kifap3	Kifap3-202	Known	Known	None	0.25	None	None	None	None
m54284U_191109_043049/22743031/ccs	PacBio_Cortex_Rep2	mm10_ERCC_SIRV	chr11	75732942	75765575	+	6	1757	33682	88596	ENSMUSG00000020849.13	ENSMUST00000067664.9	Ywhae	Ywhae-201	Known	Known	None	0.3499999940395355	None	None	None	None
m54284U_191213_120042/65209633/ccs	PacBio_Hippocampus_Rep2	mm10_ERCC_SIRV	chr15	98953547	98949841	-	4	1643	44246	114135	ENSMUSG00000072235.6	ENSMUST00000097014.6	Tuba1a	Tuba1a-201	Known	Known	None	0.25	None	None	None	None
m54284U_191212_053548/15335628/ccs	PacBio_Hippocampus_Rep1	mm10_ERCC_SIRV	chr4	8535630	8607598	+	8	1967	10201	26528	ENSMUSG00000047187.9	ENSMUST00000060232.7	Rab2a	Rab2a-201	Known	Known	None	0.3499999940395355	None	None	None	None
m54284U_191212_053548/123930611/ccs	PacBio_Hippocampus_Rep1	mm10_ERCC_SIRV	chr9	66713729	66766846	+	10	3644	28116	73698	ENSMUSG00000032373.15	ENSMUST00000085420.11	Car12	Car12-202	Known	Known	None	0.10000000149011612	None	None	None	None
m54284U_191212_053548/15991487/ccs	PacBio_Hippocampus_Rep1	mm10_ERCC_SIRV	chr4	8535630	8607598	+	8	1967	10201	26528	ENSMUSG00000047187.9	ENSMUST00000060232.7	Rab2a	Rab2a-201	Known	Known	None	0.3499999940395355	None	None	None	None
m54284U_191109_043049/5572069/ccs	PacBio_Cortex_Rep2	mm10_ERCC_SIRV	chr6	126907522	126876020	-	13	2176	18800	403819	ENSMUSG00000030345.16	ENCODEMT000403819	Dyrk4	ENCODEMT000403819	Known	NIC	None	0.15000000596046448	None	None	None	None
m54284U_191212_053548/17695934/ccs	PacBio_Hippocampus_Rep1	mm10_ERCC_SIRV	chr4	8535630	8607705	+	8	2074	10201	26528	ENSMUSG00000047187.9	ENSMUST00000060232.7	Rab2a	Rab2a-201	Known	Known	None	0.25	None	None	None	None
m54284U_191212_053548/17892072/ccs	PacBio_Hippocampus_Rep1	mm10_ERCC_SIRV	chr4	8535630	8607704	+	8	2073	10201	26528	ENSMUSG00000047187.9	ENSMUST00000060232.7	Rab2a	Rab2a-201	Known	Known	None	0.30000001192092896	None	None	None	None
m54284U_191213_120042/7408306/ccs	PacBio_Hippocampus_Rep2	mm10_ERCC_SIRV	chr14	55113535	55106904	-	4	2283	41662	403482	ENSMUSG00000022208.12	ENCODEMT000403482	Jph4	ENCODEMT000403482	Known	ISM	Suffix	0.800000011920929	None	None	None	None
m54284U_191109_043049/163187269/ccs	PacBio_Cortex_Rep2	mm10_ERCC_SIRV	chr1	163779590	163917103	+	21	3999	2731	6694	ENSMUSG00000026585.13	ENSMUST00000077642.11	Kifap3	Kifap3-202	Known	Known	None	0.25	None	None	None	None
m54284U_191212_053548/34277230/ccs	PacBio_Hippocampus_Rep1	mm10_ERCC_SIRV	chr6	126910828	126876022	-	14	2388	18800	403820	ENSMUSG00000030345.16	ENCODEMT000403820	Dyrk4	ENCODEMT000403820	Known	NNC	None	0.15000000596046448	None	None	None	None
m54284U_191212_053548/18615057/ccs	PacBio_Hippocampus_Rep1	mm10_ERCC_SIRV	chr4	8535630	8607703	+	8	2072	10201	26528	ENSMUSG00000047187.9	ENSMUST00000060232.7	Rab2a	Rab2a-201	Known	Known	None	0.30000001192092896	None	None	None	None
m54284U_191213_120042/65210004/ccs	PacBio_Hippocampus_Rep2	mm10_ERCC_SIRV	chr15	98953550	98949841	-	4	1646	44246	114135	ENSMUSG00000072235.6	ENSMUST00000097014.6	Tuba1a	Tuba1a-201	Known	Known	None	0.25	None	None	None	None
m54284U_191212_053548/18810166/ccs	PacBio_Hippocampus_Rep1	mm10_ERCC_SIRV	chr4	8535630	8607709	+	8	2078	10201	26528	ENSMUSG00000047187.9	ENSMUST00000060232.7	Rab2a	Rab2a-201	Known	Known	None	0.20000000298023224	None	None	None	None
m54284U_191107_221739/142279705/ccs	PacBio_Cortex_Rep1	mm10_ERCC_SIRV	chr5	115011511	115098253	+	11	2293	15189	39601	ENSMUSG00000029550.11	ENSMUST00000031530.8	Sppl3	Sppl3-201	Known	Known	None	0.15000000596046448	None	None	None	None
m54284U_191212_053548/124584973/ccs	PacBio_Hippocampus_Rep1	mm10_ERCC_SIRV	chr9	66713729	66766843	+	10	3641	28116	73698	ENSMUSG00000032373.15	ENSMUST00000085420.11	Car12	Car12-202	Known	Known	None	0.15000000596046448	None	None	None	None
m54284U_191213_120042/62195301/ccs	PacBio_Hippocampus_Rep2	mm10_ERCC_SIRV	chr17	87446863	87433414	-	6	1131	48342	126343	ENSMUSG00000036438.13	ENSMUST00000040440.6	Calm2	Calm2-201	Known	Known	None	0.25	None	None	None	None
m54284U_191212_053548/1509091/ccs	PacBio_Hippocampus_Rep1	mm10_ERCC_SIRV	chr2	49619646	49710862	+	11	1395	4508	402925	ENSMUSG00000026764.15	ENCODEMT000402925	Kif5c	ENCODEMT000402925	Known	ISM	Prefix	0.699999988079071	None	None	None	None
m54284U_191212_053548/19399175/ccs	PacBio_Hippocampus_Rep1	mm10_ERCC_SIRV	chr4	8535630	8607580	+	8	1949	10201	26528	ENSMUSG00000047187.9	ENSMUST00000060232.7	Rab2a	Rab2a-201	Known	Known	None	0.4000000059604645	None	None	None	None
m54284U_191212_053548/19661179/ccs	PacBio_Hippocampus_Rep1	mm10_ERCC_SIRV	chr4	8535630	8607711	+	8	2080	10201	26528	ENSMUSG00000047187.9	ENSMUST00000060232.7	Rab2a	Rab2a-201	Known	Known	None	0.25	None	None	None	None
m54284U_191213_120042/7668804/ccs	PacBio_Hippocampus_Rep2	mm10_ERCC_SIRV	chr14	55113535	55106904	-	4	2283	41662	403482	ENSMUSG00000022208.12	ENCODEMT000403482	Jph4	ENCODEMT000403482	Known	ISM	Suffix	0.800000011920929	None	None	None	None
m54284U_191213_120042/115476189/ccs	PacBio_Hippocampus_Rep2	mm10_ERCC_SIRV	chr1	163779590	163917104	+	21	4000	2731	6694	ENSMUSG00000026585.13	ENSMUST00000077642.11	Kifap3	Kifap3-202	Known	Known	None	0.20000000298023224	None	None	None	None
m54284U_191212_053548/20317875/ccs	PacBio_Hippocampus_Rep1	mm10_ERCC_SIRV	chr4	8535630	8607704	+	8	2073	10201	26528	ENSMUSG00000047187.9	ENSMUST00000060232.7	Rab2a	Rab2a-201	Known	Known	None	0.30000001192092896	None	None	None	None
m54284U_191212_053548/57017972/ccs	PacBio_Hippocampus_Rep1	mm10_ERCC_SIRV	chr7	100607741	100640172	+	8	1963	22691	58878	ENSMUSG00000030704.14	ENSMUST00000032946.9	Rab6a	Rab6a-201	Known	Known	None	0.8999999761581421	None	None	None	None
m54284U_191212_053548/20318170/ccs	PacBio_Hippocampus_Rep1	mm10_ERCC_SIRV	chr4	8535630	8607701	+	8	2070	10201	26528	ENSMUSG00000047187.9	ENSMUST00000060232.7	Rab2a	Rab2a-201	Known	Known	None	0.30000001192092896	None	None	None	None
m54284U_191212_053548/21169498/ccs	PacBio_Hippocampus_Rep1	mm10_ERCC_SIRV	chr4	8535630	8607578	+	8	1947	10201	26528	ENSMUSG00000047187.9	ENSMUST00000060232.7	Rab2a	Rab2a-201	Known	Known	None	0.3499999940395355	None	None	None	None
m54284U_191213_120042/65210016/ccs	PacBio_Hippocampus_Rep2	mm10_ERCC_SIRV	chr15	98953547	98949841	-	4	1643	44246	114135	ENSMUSG00000072235.6	ENSMUST00000097014.6	Tuba1a	Tuba1a-201	Known	Known	None	0.25	None	None	None	None
m54284U_191212_053548/127469033/ccs	PacBio_Hippocampus_Rep1	mm10_ERCC_SIRV	chr9	66713729	66766839	+	10	3637	28116	73698	ENSMUSG00000032373.15	ENSMUST00000085420.11	Car12	Car12-202	Known	Known	None	0.25	None	None	None	None
m54284U_191213_120042/17435482/ccs	PacBio_Hippocampus_Rep2	mm10_ERCC_SIRV	chr14	55115481	55106894	-	5	3512	41662	107568	ENSMUSG00000022208.12	ENSMUST00000124493.1	Jph4	Jph4-202	Known	Known	None	0.800000011920929	None	None	None	None
m54284U_191212_053548/21759139/ccs	PacBio_Hippocampus_Rep1	mm10_ERCC_SIRV	chr4	8535630	8607598	+	8	1967	10201	26528	ENSMUSG00000047187.9	ENSMUST00000060232.7	Rab2a	Rab2a-201	Known	Known	None	0.3499999940395355	None	None	None	None
m54284U_191109_043049/10224602/ccs	PacBio_Cortex_Rep2	mm10_ERCC_SIRV	chr6	126910723	126877179	-	13	1735	18800	403821	ENSMUSG00000030345.16	ENCODEMT000403821	Dyrk4	ENCODEMT000403821	Known	ISM	Prefix	0.5	None	None	None	None
m54284U_191212_053548/22807870/ccs	PacBio_Hippocampus_Rep1	mm10_ERCC_SIRV	chr4	8535630	8607704	+	8	2073	10201	26528	ENSMUSG00000047187.9	ENSMUST00000060232.7	Rab2a	Rab2a-201	Known	Known	None	0.30000001192092896	None	None	None	None
m54284U_191212_053548/119540243/ccs	PacBio_Hippocampus_Rep1	mm10_ERCC_SIRV	chr5	115011519	115098788	+	11	2820	15189	39601	ENSMUSG00000029550.11	ENSMUST00000031530.8	Sppl3	Sppl3-201	Known	Known	None	0.15000000596046448	None	None	None	None
m54284U_191213_120042/162073227/ccs	PacBio_Hippocampus_Rep2	mm10_ERCC_SIRV	chr1	163779590	163917103	+	21	3999	2731	6694	ENSMUSG00000026585.13	ENSMUST00000077642.11	Kifap3	Kifap3-202	Known	Known	None	0.25	None	None	None	None
m54284U_191212_053548/17499849/ccs	PacBio_Hippocampus_Rep1	mm10_ERCC_SIRV	chr2	49619646	49710855	+	11	1388	4508	402925	ENSMUSG00000026764.15	ENCODEMT000402925	Kif5c	ENCODEMT000402925	Known	ISM	Prefix	0.6499999761581421	None	None	None	None
m54284U_191212_053548/24708700/ccs	PacBio_Hippocampus_Rep1	mm10_ERCC_SIRV	chr4	8535630	8607704	+	8	2073	10201	26528	ENSMUSG00000047187.9	ENSMUST00000060232.7	Rab2a	Rab2a-201	Known	Known	None	0.30000001192092896	None	None	None	None
m54284U_191212_053548/131402320/ccs	PacBio_Hippocampus_Rep1	mm10_ERCC_SIRV	chr9	66713729	66766841	+	10	3639	28116	73698	ENSMUSG00000032373.15	ENSMUST00000085420.11	Car12	Car12-202	Known	Known	None	0.20000000298023224	None	None	None	None
m54284U_191212_053548/25496392/ccs	PacBio_Hippocampus_Rep1	mm10_ERCC_SIRV	chr4	8535630	8607702	+	8	2071	10201	26528	ENSMUSG00000047187.9	ENSMUST00000060232.7	Rab2a	Rab2a-201	Known	Known	None	0.30000001192092896	None	None	None	None
m54284U_191213_120042/19663255/ccs	PacBio_Hippocampus_Rep2	mm10_ERCC_SIRV	chr14	55113537	55106904	-	4	2285	41662	403482	ENSMUSG00000022208.12	ENCODEMT000403482	Jph4	ENCODEMT000403482	Known	ISM	Suffix	0.800000011920929	None	None	None	None
m54284U_191213_120042/65210765/ccs	PacBio_Hippocampus_Rep2	mm10_ERCC_SIRV	chr15	98953550	98949841	-	4	1646	44246	114135	ENSMUSG00000072235.6	ENSMUST00000097014.6	Tuba1a	Tuba1a-201	Known	Known	None	0.25	None	None	None	None
m54284U_191212_053548/26739602/ccs	PacBio_Hippocampus_Rep1	mm10_ERCC_SIRV	chr4	8535630	8607598	+	8	1967	10201	26528	ENSMUSG00000047187.9	ENSMUST00000060232.7	Rab2a	Rab2a-201	Known	Known	None	0.3499999940395355	None	None	None	None
m54284U_191212_053548/27133639/ccs	PacBio_Hippocampus_Rep1	mm10_ERCC_SIRV	chr4	8535630	8607710	+	8	2079	10201	26528	ENSMUSG00000047187.9	ENSMUST00000060232.7	Rab2a	Rab2a-201	Known	Known	None	0.20000000298023224	None	None	None	None
m54284U_191109_043049/23005268/ccs	PacBio_Cortex_Rep2	mm10_ERCC_SIRV	chr11	75732942	75765581	+	6	1763	33682	88596	ENSMUSG00000020849.13	ENSMUST00000067664.9	Ywhae	Ywhae-201	Known	Known	None	0.20000000298023224	None	None	None	None
m54284U_191212_053548/132385069/ccs	PacBio_Hippocampus_Rep1	mm10_ERCC_SIRV	chr9	66713729	66766841	+	11	3669	28116	73694	ENSMUSG00000032373.15	ENSMUST00000071889.12	Car12	Car12-201	Known	Known	None	0.20000000298023224	None	None	None	None
m54284U_191213_120042/171050396/ccs	PacBio_Hippocampus_Rep2	mm10_ERCC_SIRV	chr1	163779590	163917095	+	21	3991	2731	6694	ENSMUSG00000026585.13	ENSMUST00000077642.11	Kifap3	Kifap3-202	Known	Known	None	0.30000001192092896	None	None	None	None
m54284U_191212_053548/27590911/ccs	PacBio_Hippocampus_Rep1	mm10_ERCC_SIRV	chr4	8535630	8607598	+	8	1967	10201	26528	ENSMUSG00000047187.9	ENSMUST00000060232.7	Rab2a	Rab2a-201	Known	Known	None	0.3499999940395355	None	None	None	None
m54284U_191212_053548/58786754/ccs	PacBio_Hippocampus_Rep1	mm10_ERCC_SIRV	chr7	100607741	100640142	+	8	1933	22691	58878	ENSMUSG00000030704.14	ENSMUST00000032946.9	Rab6a	Rab6a-201	Known	Known	None	0.5	None	None	None	None
m54284U_191213_120042/22676210/ccs	PacBio_Hippocampus_Rep2	mm10_ERCC_SIRV	chr14	55109774	55106919	-	2	1768	41662	403479	ENSMUSG00000022208.12	ENCODEMT000403479	Jph4	ENCODEMT000403479	Known	ISM	Suffix	0.800000011920929	None	None	None	None
m54284U_191212_053548/27854367/ccs	PacBio_Hippocampus_Rep1	mm10_ERCC_SIRV	chr4	8535652	8607771	+	8	2075	10201	403780	ENSMUSG00000047187.9	ENCODEMT000403780	Rab2a	ENCODEMT000403780	Known	NNC	None	0.30000001192092896	None	None	None	None
m54284U_191212_053548/22873300/ccs	PacBio_Hippocampus_Rep1	mm10_ERCC_SIRV	chr2	49619646	49710856	+	11	1389	4508	402925	ENSMUSG00000026764.15	ENCODEMT000402925	Kif5c	ENCODEMT000402925	Known	ISM	Prefix	0.699999988079071	None	None	None	None
m54284U_191213_120042/65274155/ccs	PacBio_Hippocampus_Rep2	mm10_ERCC_SIRV	chr15	98953550	98949841	-	4	1646	44246	114135	ENSMUSG00000072235.6	ENSMUST00000097014.6	Tuba1a	Tuba1a-201	Known	Known	None	0.25	None	None	None	None
m54284U_191212_053548/28181687/ccs	PacBio_Hippocampus_Rep1	mm10_ERCC_SIRV	chr4	8535630	8607705	+	8	2074	10201	26528	ENSMUSG00000047187.9	ENSMUST00000060232.7	Rab2a	Rab2a-201	Known	Known	None	0.25	None	None	None	None
m54284U_191212_053548/141428292/ccs	PacBio_Hippocampus_Rep1	mm10_ERCC_SIRV	chr5	115011530	115098253	+	11	2274	15189	39601	ENSMUSG00000029550.11	ENSMUST00000031530.8	Sppl3	Sppl3-201	Known	Known	None	0.15000000596046448	None	None	None	None
m54284U_191109_043049/120522165/ccs	PacBio_Cortex_Rep2	mm10_ERCC_SIRV	chr6	126939565	126922483	-	9	2788	18801	49455	ENSMUSG00000030346.16	ENSMUST00000112221.7	Rad51ap1	Rad51ap1-202	Known	Known	None	0.30000001192092896	None	None	None	None
m54284U_191212_053548/29819334/ccs	PacBio_Hippocampus_Rep1	mm10_ERCC_SIRV	chr4	8535630	8607580	+	8	1949	10201	26528	ENSMUSG00000047187.9	ENSMUST00000060232.7	Rab2a	Rab2a-201	Known	Known	None	0.4000000059604645	None	None	None	None
m54284U_191109_043049/23791749/ccs	PacBio_Cortex_Rep2	mm10_ERCC_SIRV	chr11	75732942	75765575	+	6	1757	33682	88596	ENSMUSG00000020849.13	ENSMUST00000067664.9	Ywhae	Ywhae-201	Known	Known	None	0.3499999940395355	None	None	None	None
m54284U_191212_053548/135005971/ccs	PacBio_Hippocampus_Rep1	mm10_ERCC_SIRV	chr9	66713729	66766837	+	10	3635	28116	73698	ENSMUSG00000032373.15	ENSMUST00000085420.11	Car12	Car12-202	Known	Known	None	0.25	None	None	None	None
m54284U_191109_043049/145031691/ccs	PacBio_Cortex_Rep2	mm10_ERCC_SIRV	chr1	163779591	163917103	+	21	3998	2731	6694	ENSMUSG00000026585.13	ENSMUST00000077642.11	Kifap3	Kifap3-202	Known	Known	None	0.25	None	None	None	None
m54284U_191213_120042/32178776/ccs	PacBio_Hippocampus_Rep2	mm10_ERCC_SIRV	chr14	55113674	55106904	-	4	2422	41662	403482	ENSMUSG00000022208.12	ENCODEMT000403482	Jph4	ENCODEMT000403482	Known	ISM	Suffix	0.800000011920929	None	None	None	None
m54284U_191212_053548/30082979/ccs	PacBio_Hippocampus_Rep1	mm10_ERCC_SIRV	chr4	8535630	8607581	+	8	1950	10201	26528	ENSMUSG00000047187.9	ENSMUST00000060232.7	Rab2a	Rab2a-201	Known	Known	None	0.44999998807907104	None	None	None	None
m54284U_191212_053548/32049597/ccs	PacBio_Hippocampus_Rep1	mm10_ERCC_SIRV	chr4	8535630	8607702	+	8	2071	10201	26528	ENSMUSG00000047187.9	ENSMUST00000060232.7	Rab2a	Rab2a-201	Known	Known	None	0.30000001192092896	None	None	None	None
m54284U_191212_053548/33751922/ccs	PacBio_Hippocampus_Rep1	mm10_ERCC_SIRV	chr4	8535630	8607704	+	8	2073	10201	26528	ENSMUSG00000047187.9	ENSMUST00000060232.7	Rab2a	Rab2a-201	Known	Known	None	0.30000001192092896	None	None	None	None
m54284U_191213_120042/65275674/ccs	PacBio_Hippocampus_Rep2	mm10_ERCC_SIRV	chr15	98953550	98949841	-	4	1646	44246	114135	ENSMUSG00000072235.6	ENSMUST00000097014.6	Tuba1a	Tuba1a-201	Known	Known	None	0.25	None	None	None	None
m54284U_191213_120042/40307057/ccs	PacBio_Hippocampus_Rep2	mm10_ERCC_SIRV	chr14	55114166	55106904	-	4	2914	41662	403482	ENSMUSG00000022208.12	ENCODEMT000403482	Jph4	ENCODEMT000403482	Known	ISM	Suffix	0.800000011920929	None	None	None	None
m54284U_191212_053548/136446732/ccs	PacBio_Hippocampus_Rep1	mm10_ERCC_SIRV	chr9	66713980	66766848	+	11	3675	28116	403736	ENSMUSG00000032373.15	ENCODEMT000403736	Car12	ENCODEMT000403736	Known	NNC	None	0.15000000596046448	None	None	None	None
m54284U_191212_053548/34145444/ccs	PacBio_Hippocampus_Rep1	mm10_ERCC_SIRV	chr4	8535630	8607704	+	8	2073	10201	26528	ENSMUSG00000047187.9	ENSMUST00000060232.7	Rab2a	Rab2a-201	Known	Known	None	0.30000001192092896	None	None	None	None
m54284U_191109_043049/24054153/ccs	PacBio_Cortex_Rep2	mm10_ERCC_SIRV	chr11	75732942	75765546	+	6	1728	33682	88596	ENSMUSG00000020849.13	ENSMUST00000067664.9	Ywhae	Ywhae-201	Known	Known	None	0.6499999761581421	None	None	None	None
m54284U_191212_053548/47055427/ccs	PacBio_Hippocampus_Rep1	mm10_ERCC_SIRV	chr2	49619646	49710864	+	11	1397	4508	402925	ENSMUSG00000026764.15	ENCODEMT000402925	Kif5c	ENCODEMT000402925	Known	ISM	Prefix	0.6499999761581421	None	None	None	None
m54284U_191212_053548/62849389/ccs	PacBio_Hippocampus_Rep1	mm10_ERCC_SIRV	chr1	163779595	163917106	+	21	3997	2731	6694	ENSMUSG00000026585.13	ENSMUST00000077642.11	Kifap3	Kifap3-202	Known	Known	None	0.20000000298023224	None	None	None	None
m54284U_191212_053548/34472244/ccs	PacBio_Hippocampus_Rep1	mm10_ERCC_SIRV	chr4	8535630	8607598	+	8	1967	10201	26528	ENSMUSG00000047187.9	ENSMUST00000060232.7	Rab2a	Rab2a-201	Known	Known	None	0.3499999940395355	None	None	None	None
m54284U_191212_053548/59049058/ccs	PacBio_Hippocampus_Rep1	mm10_ERCC_SIRV	chr7	100607741	100641266	+	8	3057	22691	58878	ENSMUSG00000030704.14	ENSMUST00000032946.9	Rab6a	Rab6a-201	Known	Known	None	0.25	None	None	None	None
m54284U_191212_053548/57345021/ccs	PacBio_Hippocampus_Rep1	mm10_ERCC_SIRV	chr6	126939586	126923041	-	9	2241	18801	49453	ENSMUSG00000030346.16	ENSMUST00000112220.7	Rad51ap1	Rad51ap1-201	Known	Known	None	0.20000000298023224	None	None	None	None
m54284U_191212_053548/37422500/ccs	PacBio_Hippocampus_Rep1	mm10_ERCC_SIRV	chr4	8535630	8607710	+	8	2070	10201	26528	ENSMUSG00000047187.9	ENSMUST00000060232.7	Rab2a	Rab2a-201	Known	Known	None	0.20000000298023224	None	None	None	None
m54284U_191213_120042/155191930/ccs	PacBio_Hippocampus_Rep2	mm10_ERCC_SIRV	chr5	115011557	115098789	+	11	2783	15189	39601	ENSMUSG00000029550.11	ENSMUST00000031530.8	Sppl3	Sppl3-201	Known	Known	None	0.15000000596046448	None	None	None	None
m54284U_191213_120042/48498602/ccs	PacBio_Hippocampus_Rep2	mm10_ERCC_SIRV	chr14	55109999	55106919	-	2	1999	41662	403479	ENSMUSG00000022208.12	ENCODEMT000403479	Jph4	ENCODEMT000403479	Known	ISM	Suffix	0.800000011920929	None	None	None	None
m54284U_191212_053548/136579390/ccs	PacBio_Hippocampus_Rep1	mm10_ERCC_SIRV	chr9	66713729	66766844	+	10	3642	28116	73698	ENSMUSG00000032373.15	ENSMUST00000085420.11	Car12	Car12-202	Known	Known	None	0.15000000596046448	None	None	None	None
m54284U_191213_120042/65276222/ccs	PacBio_Hippocampus_Rep2	mm10_ERCC_SIRV	chr15	98953550	98949841	-	4	1646	44246	114135	ENSMUSG00000072235.6	ENSMUST00000097014.6	Tuba1a	Tuba1a-201	Known	Known	None	0.25	None	None	None	None
m54284U_191109_043049/25495795/ccs	PacBio_Cortex_Rep2	mm10_ERCC_SIRV	chr11	75732942	75765575	+	6	1757	33682	88596	ENSMUSG00000020849.13	ENSMUST00000067664.9	Ywhae	Ywhae-201	Known	Known	None	0.3499999940395355	None	None	None	None
m54284U_191212_053548/38013273/ccs	PacBio_Hippocampus_Rep1	mm10_ERCC_SIRV	chr4	8535630	8607703	+	8	2072	10201	26528	ENSMUSG00000047187.9	ENSMUST00000060232.7	Rab2a	Rab2a-201	Known	Known	None	0.30000001192092896	None	None	None	None
m54284U_191213_120042/62259314/ccs	PacBio_Hippocampus_Rep2	mm10_ERCC_SIRV	chr17	87446861	87433414	-	6	1129	48342	126343	ENSMUSG00000036438.13	ENSMUST00000040440.6	Calm2	Calm2-201	Known	Known	None	0.25	None	None	None	None
m54284U_191213_120042/65339638/ccs	PacBio_Hippocampus_Rep2	mm10_ERCC_SIRV	chr15	98950962	98949841	-	1	1118	44243	390476	ENSMUSG00000116358.1	ENCODEMT000390476	Gm49450	ENCODEMT000390476	Known	Genomic	None	0.25	None	None	None	None
m54284U_191107_221739/40830358/ccs	PacBio_Cortex_Rep1	mm10_ERCC_SIRV	chr1	163779596	163917106	+	20	3930	2731	6695	ENSMUSG00000026585.13	ENSMUST00000027877.6	Kifap3	Kifap3-201	Known	Known	None	0.20000000298023224	None	None	None	None
m54284U_191212_053548/38273026/ccs	PacBio_Hippocampus_Rep1	mm10_ERCC_SIRV	chr4	8535630	8607709	+	8	2078	10201	26528	ENSMUSG00000047187.9	ENSMUST00000060232.7	Rab2a	Rab2a-201	Known	Known	None	0.20000000298023224	None	None	None	None
m54284U_191213_120042/51579313/ccs	PacBio_Hippocampus_Rep2	mm10_ERCC_SIRV	chr14	55113536	55106904	-	4	2284	41662	403482	ENSMUSG00000022208.12	ENCODEMT000403482	Jph4	ENCODEMT000403482	Known	ISM	Suffix	0.800000011920929	None	None	None	None
m54284U_191212_053548/66520714/ccs	PacBio_Hippocampus_Rep1	mm10_ERCC_SIRV	chr2	49619646	49710862	+	11	1395	4508	402925	ENSMUSG00000026764.15	ENCODEMT000402925	Kif5c	ENCODEMT000402925	Known	ISM	Prefix	0.699999988079071	None	None	None	None
m54284U_191212_053548/40175556/ccs	PacBio_Hippocampus_Rep1	mm10_ERCC_SIRV	chr4	8535630	8607704	+	8	2073	10201	26528	ENSMUSG00000047187.9	ENSMUST00000060232.7	Rab2a	Rab2a-201	Known	Known	None	0.30000001192092896	None	None	None	None
m54284U_191107_221739/48628129/ccs	PacBio_Cortex_Rep1	mm10_ERCC_SIRV	chr6	126939595	126923044	-	9	2250	18801	49455	ENSMUSG00000030346.16	ENSMUST00000112221.7	Rad51ap1	Rad51ap1-202	Known	Known	None	0.20000000298023224	None	None	None	None
m54284U_191109_043049/25561544/ccs	PacBio_Cortex_Rep2	mm10_ERCC_SIRV	chr11	75732942	75765546	+	6	1728	33682	88596	ENSMUSG00000020849.13	ENSMUST00000067664.9	Ywhae	Ywhae-201	Known	Known	None	0.6499999761581421	None	None	None	None
m54284U_191213_120042/95421534/ccs	PacBio_Hippocampus_Rep2	mm10_ERCC_SIRV	chr5	115011573	115098788	+	11	2766	15189	39601	ENSMUSG00000029550.11	ENSMUST00000031530.8	Sppl3	Sppl3-201	Known	Known	None	0.15000000596046448	None	None	None	None
m54284U_191212_053548/41289436/ccs	PacBio_Hippocampus_Rep1	mm10_ERCC_SIRV	chr4	8535630	8607704	+	8	2073	10201	26528	ENSMUSG00000047187.9	ENSMUST00000060232.7	Rab2a	Rab2a-201	Known	Known	None	0.30000001192092896	None	None	None	None
m54284U_191212_053548/140314779/ccs	PacBio_Hippocampus_Rep1	mm10_ERCC_SIRV	chr9	66713729	66750487	+	4	3318	28116	73696	ENSMUSG00000032373.15	ENSMUST00000123195.1	Car12	Car12-203	Known	Known	None	0.800000011920929	None	None	None	None
m54284U_191213_120042/65340045/ccs	PacBio_Hippocampus_Rep2	mm10_ERCC_SIRV	chr15	98953547	98949841	-	4	1643	44246	114135	ENSMUSG00000072235.6	ENSMUST00000097014.6	Tuba1a	Tuba1a-201	Known	Known	None	0.25	None	None	None	None
m54284U_191212_053548/98370899/ccs	PacBio_Hippocampus_Rep1	mm10_ERCC_SIRV	chr1	163779596	163917097	+	21	3987	2731	6694	ENSMUSG00000026585.13	ENSMUST00000077642.11	Kifap3	Kifap3-202	Known	Known	None	0.30000001192092896	None	None	None	None
m54284U_191212_053548/42402856/ccs	PacBio_Hippocampus_Rep1	mm10_ERCC_SIRV	chr4	8535630	8607700	+	8	2069	10201	26528	ENSMUSG00000047187.9	ENSMUST00000060232.7	Rab2a	Rab2a-201	Known	Known	None	0.30000001192092896	None	None	None	None
m54284U_191213_120042/54264453/ccs	PacBio_Hippocampus_Rep2	mm10_ERCC_SIRV	chr14	55113531	55106904	-	4	2279	41662	403482	ENSMUSG00000022208.12	ENCODEMT000403482	Jph4	ENCODEMT000403482	Known	ISM	Suffix	0.800000011920929	None	None	None	None
m54284U_191212_053548/59246139/ccs	PacBio_Hippocampus_Rep1	mm10_ERCC_SIRV	chr7	100607741	100641195	+	8	2986	22691	58878	ENSMUSG00000030704.14	ENSMUST00000032946.9	Rab6a	Rab6a-201	Known	Known	None	0.4000000059604645	None	None	None	None
m54284U_191212_053548/42467492/ccs	PacBio_Hippocampus_Rep1	mm10_ERCC_SIRV	chr4	8535630	8607700	+	8	2069	10201	26528	ENSMUSG00000047187.9	ENSMUST00000060232.7	Rab2a	Rab2a-201	Known	Known	None	0.30000001192092896	None	None	None	None
m54284U_191109_043049/25756430/ccs	PacBio_Cortex_Rep2	mm10_ERCC_SIRV	chr11	75732942	75765573	+	6	1755	33682	88596	ENSMUSG00000020849.13	ENSMUST00000067664.9	Ywhae	Ywhae-201	Known	Known	None	0.3499999940395355	None	None	None	None
m54284U_191212_053548/43385432/ccs	PacBio_Hippocampus_Rep1	mm10_ERCC_SIRV	chr4	8535630	8607704	+	8	2073	10201	26528	ENSMUSG00000047187.9	ENSMUST00000060232.7	Rab2a	Rab2a-201	Known	Known	None	0.30000001192092896	None	None	None	None
m54284U_191212_053548/140640588/ccs	PacBio_Hippocampus_Rep1	mm10_ERCC_SIRV	chr9	66713729	66766844	+	11	3693	28116	73694	ENSMUSG00000032373.15	ENSMUST00000071889.12	Car12	Car12-201	Known	Known	None	0.15000000596046448	None	None	None	None
m54284U_191212_053548/88607542/ccs	PacBio_Hippocampus_Rep1	mm10_ERCC_SIRV	chr2	49619646	49710862	+	11	1395	4508	402925	ENSMUSG00000026764.15	ENCODEMT000402925	Kif5c	ENCODEMT000402925	Known	ISM	Prefix	0.699999988079071	None	None	None	None
m54284U_191213_120042/65342283/ccs	PacBio_Hippocampus_Rep2	mm10_ERCC_SIRV	chr15	98953547	98949841	-	4	1643	44246	114135	ENSMUSG00000072235.6	ENSMUST00000097014.6	Tuba1a	Tuba1a-201	Known	Known	None	0.25	None	None	None	None
m54284U_191213_120042/122290383/ccs	PacBio_Hippocampus_Rep2	mm10_ERCC_SIRV	chr6	126939572	126923044	-	9	2227	18801	49455	ENSMUSG00000030346.16	ENSMUST00000112221.7	Rad51ap1	Rad51ap1-202	Known	Known	None	0.20000000298023224	None	None	None	None
m54284U_191213_120042/58393926/ccs	PacBio_Hippocampus_Rep2	mm10_ERCC_SIRV	chr14	55113773	55106904	-	4	2521	41662	403482	ENSMUSG00000022208.12	ENCODEMT000403482	Jph4	ENCODEMT000403482	Known	ISM	Suffix	0.800000011920929	None	None	None	None
m54284U_191213_120042/12978885/ccs	PacBio_Hippocampus_Rep2	mm10_ERCC_SIRV	chr1	163779596	163917106	+	21	3996	2731	6694	ENSMUSG00000026585.13	ENSMUST00000077642.11	Kifap3	Kifap3-202	Known	Known	None	0.20000000298023224	None	None	None	None
m54284U_191212_053548/119276780/ccs	PacBio_Hippocampus_Rep1	mm10_ERCC_SIRV	chr5	115011575	115098251	+	11	2227	15189	39601	ENSMUSG00000029550.11	ENSMUST00000031530.8	Sppl3	Sppl3-201	Known	Known	None	0.15000000596046448	None	None	None	None
m54284U_191212_053548/43647268/ccs	PacBio_Hippocampus_Rep1	mm10_ERCC_SIRV	chr4	8535630	8607596	+	8	1965	10201	26528	ENSMUSG00000047187.9	ENSMUST00000060232.7	Rab2a	Rab2a-201	Known	Known	None	0.30000001192092896	None	None	None	None
m54284U_191107_221739/91751211/ccs	PacBio_Cortex_Rep1	mm10_ERCC_SIRV	chr5	115011756	115098788	+	11	2817	15189	403822	ENSMUSG00000029550.11	ENCODEMT000403822	Sppl3	ENCODEMT000403822	Known	NNC	None	0.15000000596046448	None	None	None	None
m54284U_191212_053548/44436172/ccs	PacBio_Hippocampus_Rep1	mm10_ERCC_SIRV	chr4	8535630	8607704	+	8	2073	10201	26528	ENSMUSG00000047187.9	ENSMUST00000060232.7	Rab2a	Rab2a-201	Known	Known	None	0.30000001192092896	None	None	None	None
m54284U_191109_043049/26150006/ccs	PacBio_Cortex_Rep2	mm10_ERCC_SIRV	chr11	75732942	75765630	+	6	1812	33682	88596	ENSMUSG00000020849.13	ENSMUST00000067664.9	Ywhae	Ywhae-201	Known	Known	None	0.25	None	None	None	None
m54284U_191212_053548/140903522/ccs	PacBio_Hippocampus_Rep1	mm10_ERCC_SIRV	chr9	66713729	66766848	+	10	3646	28116	73698	ENSMUSG00000032373.15	ENSMUST00000085420.11	Car12	Car12-202	Known	Known	None	0.10000000149011612	None	None	None	None
m54284U_191212_053548/44566051/ccs	PacBio_Hippocampus_Rep1	mm10_ERCC_SIRV	chr4	8535630	8607702	+	8	2071	10201	26528	ENSMUSG00000047187.9	ENSMUST00000060232.7	Rab2a	Rab2a-201	Known	Known	None	0.30000001192092896	None	None	None	None
m54284U_191213_120042/59245435/ccs	PacBio_Hippocampus_Rep2	mm10_ERCC_SIRV	chr14	55109815	55106919	-	2	1809	41662	403479	ENSMUSG00000022208.12	ENCODEMT000403479	Jph4	ENCODEMT000403479	Known	ISM	Suffix	0.800000011920929	None	None	None	None
m54284U_191212_053548/45548924/ccs	PacBio_Hippocampus_Rep1	mm10_ERCC_SIRV	chr4	8535630	8607704	+	8	2073	10201	26528	ENSMUSG00000047187.9	ENSMUST00000060232.7	Rab2a	Rab2a-201	Known	Known	None	0.30000001192092896	None	None	None	None
m54284U_191213_120042/65470941/ccs	PacBio_Hippocampus_Rep2	mm10_ERCC_SIRV	chr15	98953551	98949841	-	4	1647	44246	114135	ENSMUSG00000072235.6	ENSMUST00000097014.6	Tuba1a	Tuba1a-201	Known	Known	None	0.25	None	None	None	None
m54284U_191213_120042/62261132/ccs	PacBio_Hippocampus_Rep2	mm10_ERCC_SIRV	chr17	87446863	87433414	-	6	1131	48342	126343	ENSMUSG00000036438.13	ENSMUST00000040440.6	Calm2	Calm2-201	Known	Known	None	0.25	None	None	None	None
m54284U_191212_053548/60360194/ccs	PacBio_Hippocampus_Rep1	mm10_ERCC_SIRV	chr7	100607741	100641266	+	8	3057	22691	58878	ENSMUSG00000030704.14	ENSMUST00000032946.9	Rab6a	Rab6a-201	Known	Known	None	0.25	None	None	None	None
m54284U_191212_053548/98043364/ccs	PacBio_Hippocampus_Rep1	mm10_ERCC_SIRV	chr2	49619646	49710869	+	11	1402	4508	402925	ENSMUSG00000026764.15	ENCODEMT000402925	Kif5c	ENCODEMT000402925	Known	ISM	Prefix	0.699999988079071	None	None	None	None
m54284U_191109_043049/55378709/ccs	PacBio_Cortex_Rep2	mm10_ERCC_SIRV	chr6	126939597	126923050	-	9	2243	18801	49453	ENSMUSG00000030346.16	ENSMUST00000112220.7	Rad51ap1	Rad51ap1-201	Known	Known	None	0.15000000596046448	None	None	None	None
m54284U_191109_043049/26216627/ccs	PacBio_Cortex_Rep2	mm10_ERCC_SIRV	chr11	75732942	75765575	+	6	1757	33682	88596	ENSMUSG00000020849.13	ENSMUST00000067664.9	Ywhae	Ywhae-201	Known	Known	None	0.3499999940395355	None	None	None	None
m54284U_191212_053548/46072361/ccs	PacBio_Hippocampus_Rep1	mm10_ERCC_SIRV	chr4	8535630	8607704	+	8	2073	10201	26528	ENSMUSG00000047187.9	ENSMUST00000060232.7	Rab2a	Rab2a-201	Known	Known	None	0.30000001192092896	None	None	None	None
m54284U_191213_120042/34081191/ccs	PacBio_Hippocampus_Rep2	mm10_ERCC_SIRV	chr1	163779616	163783116	+	2	432	2731	403807	ENSMUSG00000026585.13	ENCODEMT000403807	Kifap3	ENCODEMT000403807	Known	ISM	Prefix	0.4000000059604645	None	None	None	None
m54284U_191212_053548/144114368/ccs	PacBio_Hippocampus_Rep1	mm10_ERCC_SIRV	chr9	66713729	66766838	+	11	3666	28116	73694	ENSMUSG00000032373.15	ENSMUST00000071889.12	Car12	Car12-201	Known	Known	None	0.25	None	None	None	None
m54284U_191212_053548/100009402/ccs	PacBio_Hippocampus_Rep1	mm10_ERCC_SIRV	chr5	115011527	115098252	+	11	2251	15189	403822	ENSMUSG00000029550.11	ENCODEMT000403822	Sppl3	ENCODEMT000403822	Known	NNC	None	0.15000000596046448	None	None	None	None
m54284U_191212_053548/46268739/ccs	PacBio_Hippocampus_Rep1	mm10_ERCC_SIRV	chr4	8535630	8607719	+	8	2088	10201	26528	ENSMUSG00000047187.9	ENSMUST00000060232.7	Rab2a	Rab2a-201	Known	Known	None	0.30000001192092896	None	None	None	None
m54284U_191213_120042/61015846/ccs	PacBio_Hippocampus_Rep2	mm10_ERCC_SIRV	chr14	55109639	55106919	-	2	1633	41662	403479	ENSMUSG00000022208.12	ENCODEMT000403479	Jph4	ENCODEMT000403479	Known	ISM	Suffix	0.800000011920929	None	None	None	None
m54284U_191212_053548/46466642/ccs	PacBio_Hippocampus_Rep1	mm10_ERCC_SIRV	chr4	8535630	8607544	+	8	1913	10201	26528	ENSMUSG00000047187.9	ENSMUST00000060232.7	Rab2a	Rab2a-201	Known	Known	None	0.30000001192092896	None	None	None	None
m54284U_191213_120042/65473312/ccs	PacBio_Hippocampus_Rep2	mm10_ERCC_SIRV	chr15	98953547	98949841	-	4	1643	44246	114135	ENSMUSG00000072235.6	ENSMUST00000097014.6	Tuba1a	Tuba1a-201	Known	Known	None	0.25	None	None	None	None
m54284U_191107_221739/45023715/ccs	PacBio_Cortex_Rep1	mm10_ERCC_SIRV	chr5	115020881	115019449	-	1	1433	77743	403823	ENCODEMG000077743	ENCODEMT000403823	ENCODEMG000077743	ENCODEMT000403823	Antisense	Antisense	None	0.949999988079071	None	None	None	None
m54284U_191109_043049/26411185/ccs	PacBio_Cortex_Rep2	mm10_ERCC_SIRV	chr11	75732942	75765546	+	6	1728	33682	88596	ENSMUSG00000020849.13	ENSMUST00000067664.9	Ywhae	Ywhae-201	Known	Known	None	0.6499999761581421	None	None	None	None
m54284U_191212_053548/145033380/ccs	PacBio_Hippocampus_Rep1	mm10_ERCC_SIRV	chr9	66713729	66766844	+	11	3672	28116	73694	ENSMUSG00000032373.15	ENSMUST00000071889.12	Car12	Car12-201	Known	Known	None	0.15000000596046448	None	None	None	None
m54284U_191107_221739/38404633/ccs	PacBio_Cortex_Rep1	mm10_ERCC_SIRV	chr1	163779600	163917106	+	21	3992	2731	6694	ENSMUSG00000026585.13	ENSMUST00000077642.11	Kifap3	Kifap3-202	Known	Known	None	0.20000000298023224	None	None	None	None
m54284U_191212_053548/47318235/ccs	PacBio_Hippocampus_Rep1	mm10_ERCC_SIRV	chr4	8535647	8607768	+	8	2058	10201	403792	ENSMUSG00000047187.9	ENCODEMT000403792	Rab2a	ENCODEMT000403792	Known	NIC	None	0.30000001192092896	None	None	None	None
m54284U_191212_053548/145557589/ccs	PacBio_Hippocampus_Rep1	mm10_ERCC_SIRV	chr9	66713729	66766839	+	10	3730	28116	403824	ENSMUSG00000032373.15	ENCODEMT000403824	Car12	ENCODEMT000403824	Known	NNC	None	0.25	None	None	None	None
m54284U_191212_053548/30081913/ccs	PacBio_Hippocampus_Rep1	mm10_ERCC_SIRV	chr6	126939583	126923412	-	9	1870	18801	49455	ENSMUSG00000030346.16	ENSMUST00000112221.7	Rad51ap1	Rad51ap1-202	Known	Known	None	0.10000000149011612	None	None	None	None
m54284U_191213_120042/67240840/ccs	PacBio_Hippocampus_Rep2	mm10_ERCC_SIRV	chr14	55113535	55106904	-	4	2283	41662	403482	ENSMUSG00000022208.12	ENCODEMT000403482	Jph4	ENCODEMT000403482	Known	ISM	Suffix	0.800000011920929	None	None	None	None
m54284U_191212_053548/109512687/ccs	PacBio_Hippocampus_Rep1	mm10_ERCC_SIRV	chr2	49619646	49710856	+	11	1389	4508	402925	ENSMUSG00000026764.15	ENCODEMT000402925	Kif5c	ENCODEMT000402925	Known	ISM	Prefix	0.699999988079071	None	None	None	None
m54284U_191212_053548/48104485/ccs	PacBio_Hippocampus_Rep1	mm10_ERCC_SIRV	chr4	8535630	8607581	+	8	1950	10201	26528	ENSMUSG00000047187.9	ENSMUST00000060232.7	Rab2a	Rab2a-201	Known	Known	None	0.44999998807907104	None	None	None	None
m54284U_191109_043049/27658303/ccs	PacBio_Cortex_Rep2	mm10_ERCC_SIRV	chr11	75732942	75765842	+	6	2024	33682	88596	ENSMUSG00000020849.13	ENSMUST00000067664.9	Ywhae	Ywhae-201	Known	Known	None	0.3499999940395355	None	None	None	None
m54284U_191213_120042/65536488/ccs	PacBio_Hippocampus_Rep2	mm10_ERCC_SIRV	chr15	98953549	98949841	-	4	1645	44246	114135	ENSMUSG00000072235.6	ENSMUST00000097014.6	Tuba1a	Tuba1a-201	Known	Known	None	0.25	None	None	None	None
m54284U_191212_053548/48302659/ccs	PacBio_Hippocampus_Rep1	mm10_ERCC_SIRV	chr4	8535630	8607704	+	8	2073	10201	26528	ENSMUSG00000047187.9	ENSMUST00000060232.7	Rab2a	Rab2a-201	Known	Known	None	0.30000001192092896	None	None	None	None
m54284U_191107_221739/141035134/ccs	PacBio_Cortex_Rep1	mm10_ERCC_SIRV	chr1	163779600	163917103	+	21	3989	2731	6694	ENSMUSG00000026585.13	ENSMUST00000077642.11	Kifap3	Kifap3-202	Known	Known	None	0.25	None	None	None	None
m54284U_191107_221739/134940064/ccs	PacBio_Cortex_Rep1	mm10_ERCC_SIRV	chr5	115027626	115025530	-	1	2097	77744	403825	ENCODEMG000077744	ENCODEMT000403825	ENCODEMG000077744	ENCODEMT000403825	Antisense	Antisense	None	1.0	None	None	None	None
m54284U_191213_120042/62784159/ccs	PacBio_Hippocampus_Rep2	mm10_ERCC_SIRV	chr17	87446861	87433414	-	6	1129	48342	126343	ENSMUSG00000036438.13	ENSMUST00000040440.6	Calm2	Calm2-201	Known	Known	None	0.25	None	None	None	None
m54284U_191212_053548/60753882/ccs	PacBio_Hippocampus_Rep1	mm10_ERCC_SIRV	chr7	100607741	100640172	+	8	1963	22691	58878	ENSMUSG00000030704.14	ENSMUST00000032946.9	Rab6a	Rab6a-201	Known	Known	None	0.8999999761581421	None	None	None	None
m54284U_191212_053548/48891908/ccs	PacBio_Hippocampus_Rep1	mm10_ERCC_SIRV	chr4	8535630	8607704	+	8	2073	10201	26528	ENSMUSG00000047187.9	ENSMUST00000060232.7	Rab2a	Rab2a-201	Known	Known	None	0.30000001192092896	None	None	None	None
m54284U_191213_120042/71697187/ccs	PacBio_Hippocampus_Rep2	mm10_ERCC_SIRV	chr14	55113943	55106904	-	4	2691	41662	403482	ENSMUSG00000022208.12	ENCODEMT000403482	Jph4	ENCODEMT000403482	Known	ISM	Suffix	0.800000011920929	None	None	None	None
m54284U_191212_053548/145687235/ccs	PacBio_Hippocampus_Rep1	mm10_ERCC_SIRV	chr9	66713729	66765184	+	10	1982	28116	73698	ENSMUSG00000032373.15	ENSMUST00000085420.11	Car12	Car12-202	Known	Known	None	0.4000000059604645	None	None	None	None
m54284U_191107_221739/33751351/ccs	PacBio_Cortex_Rep1	mm10_ERCC_SIRV	chr6	126939586	126923413	-	9	1872	18801	49455	ENSMUSG00000030346.16	ENSMUST00000112221.7	Rad51ap1	Rad51ap1-202	Known	Known	None	0.10000000149011612	None	None	None	None
m54284U_191212_053548/49349449/ccs	PacBio_Hippocampus_Rep1	mm10_ERCC_SIRV	chr4	8535630	8607702	+	8	2071	10201	26528	ENSMUSG00000047187.9	ENSMUST00000060232.7	Rab2a	Rab2a-201	Known	Known	None	0.30000001192092896	None	None	None	None
m54284U_191213_120042/75892052/ccs	PacBio_Hippocampus_Rep2	mm10_ERCC_SIRV	chr6	126939612	126923418	-	9	1945	18801	403826	ENSMUSG00000030346.16	ENCODEMT000403826	Rad51ap1	ENCODEMT000403826	Known	NNC	None	0.25	None	None	None	None
m54284U_191109_043049/27854489/ccs	PacBio_Cortex_Rep2	mm10_ERCC_SIRV	chr11	75732942	75765546	+	6	1728	33682	88596	ENSMUSG00000020849.13	ENSMUST00000067664.9	Ywhae	Ywhae-201	Known	Known	None	0.6499999761581421	None	None	None	None
m54284U_191107_221739/162924658/ccs	PacBio_Cortex_Rep1	mm10_ERCC_SIRV	chr5	115028688	115025530	-	1	3159	77744	403825	ENCODEMG000077744	ENCODEMT000403825	ENCODEMG000077744	ENCODEMT000403825	Antisense	Antisense	None	1.0	None	None	None	None
m54284U_191212_053548/49414397/ccs	PacBio_Hippocampus_Rep1	mm10_ERCC_SIRV	chr4	8535630	8607591	+	8	1960	10201	26528	ENSMUSG00000047187.9	ENSMUST00000060232.7	Rab2a	Rab2a-201	Known	Known	None	0.44999998807907104	None	None	None	None
m54284U_191212_053548/150997756/ccs	PacBio_Hippocampus_Rep1	mm10_ERCC_SIRV	chr2	49619646	49710862	+	11	1395	4508	402925	ENSMUSG00000026764.15	ENCODEMT000402925	Kif5c	ENCODEMT000402925	Known	ISM	Prefix	0.699999988079071	None	None	None	None
m54284U_191109_043049/26084476/ccs	PacBio_Cortex_Rep2	mm10_ERCC_SIRV	chr1	163779600	163917099	+	21	3985	2731	6694	ENSMUSG00000026585.13	ENSMUST00000077642.11	Kifap3	Kifap3-202	Known	Known	None	0.30000001192092896	None	None	None	None
m54284U_191213_120042/65538282/ccs	PacBio_Hippocampus_Rep2	mm10_ERCC_SIRV	chr15	98953551	98949841	-	4	1647	44246	114135	ENSMUSG00000072235.6	ENSMUST00000097014.6	Tuba1a	Tuba1a-201	Known	Known	None	0.25	None	None	None	None
m54284U_191109_043049/42729663/ccs	PacBio_Cortex_Rep2	mm10_ERCC_SIRV	chr5	115028215	115025530	-	1	2686	77744	403825	ENCODEMG000077744	ENCODEMT000403825	ENCODEMG000077744	ENCODEMT000403825	Antisense	Antisense	None	1.0	None	None	None	None
m54284U_191212_053548/50004825/ccs	PacBio_Hippocampus_Rep1	mm10_ERCC_SIRV	chr4	8535630	8607702	+	8	2071	10201	26528	ENSMUSG00000047187.9	ENSMUST00000060232.7	Rab2a	Rab2a-201	Known	Known	None	0.30000001192092896	None	None	None	None
m54284U_191212_053548/146408329/ccs	PacBio_Hippocampus_Rep1	mm10_ERCC_SIRV	chr9	66713729	66766844	+	11	3672	28116	73694	ENSMUSG00000032373.15	ENSMUST00000071889.12	Car12	Car12-201	Known	Known	None	0.15000000596046448	None	None	None	None
m54284U_191213_120042/76350454/ccs	PacBio_Hippocampus_Rep2	mm10_ERCC_SIRV	chr14	55113832	55106904	-	4	2560	41662	403482	ENSMUSG00000022208.12	ENCODEMT000403482	Jph4	ENCODEMT000403482	Known	ISM	Suffix	0.800000011920929	None	None	None	None
m54284U_191109_043049/43387234/ccs	PacBio_Cortex_Rep2	mm10_ERCC_SIRV	chr5	115028688	115025530	-	1	3159	77744	403825	ENCODEMG000077744	ENCODEMT000403825	ENCODEMG000077744	ENCODEMT000403825	Antisense	Antisense	None	1.0	None	None	None	None
m54284U_191109_043049/27920770/ccs	PacBio_Cortex_Rep2	mm10_ERCC_SIRV	chr11	75732942	75765836	+	6	2018	33682	88596	ENSMUSG00000020849.13	ENSMUST00000067664.9	Ywhae	Ywhae-201	Known	Known	None	0.3499999940395355	None	None	None	None
m54284U_191212_053548/52364532/ccs	PacBio_Hippocampus_Rep1	mm10_ERCC_SIRV	chr4	8535630	8607704	+	8	2073	10201	26528	ENSMUSG00000047187.9	ENSMUST00000060232.7	Rab2a	Rab2a-201	Known	Known	None	0.30000001192092896	None	None	None	None
m54284U_191213_120042/81002824/ccs	PacBio_Hippocampus_Rep2	mm10_ERCC_SIRV	chr14	55108540	55106829	-	1	1305	41662	403507	ENSMUSG00000022208.12	ENCODEMT000403507	Jph4	ENCODEMT000403507	Known	ISM	None	0.800000011920929	None	None	None	None
m54284U_191109_043049/92015418/ccs	PacBio_Cortex_Rep2	mm10_ERCC_SIRV	chr5	115028688	115025530	-	1	3159	77744	403825	ENCODEMG000077744	ENCODEMT000403825	ENCODEMG000077744	ENCODEMT000403825	Antisense	Antisense	None	1.0	None	None	None	None
m54284U_191109_043049/142147812/ccs	PacBio_Cortex_Rep2	mm10_ERCC_SIRV	chr1	163779600	163917089	+	21	3975	2731	6694	ENSMUSG00000026585.13	ENSMUST00000077642.11	Kifap3	Kifap3-202	Known	Known	None	0.3499999940395355	None	None	None	None
m54284U_191107_221739/31525400/ccs	PacBio_Cortex_Rep1	mm10_ERCC_SIRV	chr6	126939560	126923419	-	9	1837	18801	49453	ENSMUSG00000030346.16	ENSMUST00000112220.7	Rad51ap1	Rad51ap1-201	Known	Known	None	0.25	None	None	None	None
m54284U_191109_043049/115409749/ccs	PacBio_Cortex_Rep2	mm10_ERCC_SIRV	chr5	115027788	115025530	-	1	2252	77744	403825	ENCODEMG000077744	ENCODEMT000403825	ENCODEMG000077744	ENCODEMT000403825	Antisense	Antisense	None	1.0	None	None	None	None
m54284U_191212_053548/52955582/ccs	PacBio_Hippocampus_Rep1	mm10_ERCC_SIRV	chr4	8535630	8607711	+	8	2080	10201	26528	ENSMUSG00000047187.9	ENSMUST00000060232.7	Rab2a	Rab2a-201	Known	Known	None	0.25	None	None	None	None
m54284U_191213_120042/65538439/ccs	PacBio_Hippocampus_Rep2	mm10_ERCC_SIRV	chr15	98953550	98949841	-	4	1646	44246	114135	ENSMUSG00000072235.6	ENSMUST00000097014.6	Tuba1a	Tuba1a-201	Known	Known	None	0.25	None	None	None	None
m54284U_191212_053548/151259189/ccs	PacBio_Hippocampus_Rep1	mm10_ERCC_SIRV	chr9	66713980	66766846	+	11	3673	28116	403736	ENSMUSG00000032373.15	ENCODEMT000403736	Car12	ENCODEMT000403736	Known	NNC	None	0.15000000596046448	None	None	None	None
m54284U_191212_053548/62850487/ccs	PacBio_Hippocampus_Rep1	mm10_ERCC_SIRV	chr7	100607741	100641265	+	8	3056	22691	58878	ENSMUSG00000030704.14	ENSMUST00000032946.9	Rab6a	Rab6a-201	Known	Known	None	0.20000000298023224	None	None	None	None
m54284U_191109_043049/159580191/ccs	PacBio_Cortex_Rep2	mm10_ERCC_SIRV	chr5	115027303	115025530	-	1	1774	77744	403825	ENCODEMG000077744	ENCODEMT000403825	ENCODEMG000077744	ENCODEMT000403825	Antisense	Antisense	None	1.0	None	None	None	None
m54284U_191213_120042/62784482/ccs	PacBio_Hippocampus_Rep2	mm10_ERCC_SIRV	chr17	87446856	87433414	-	6	1124	48342	126343	ENSMUSG00000036438.13	ENSMUST00000040440.6	Calm2	Calm2-201	Known	Known	None	0.25	None	None	None	None
m54284U_191212_053548/164299723/ccs	PacBio_Hippocampus_Rep1	mm10_ERCC_SIRV	chr2	49619646	49710856	+	11	1389	4508	402925	ENSMUSG00000026764.15	ENCODEMT000402925	Kif5c	ENCODEMT000402925	Known	ISM	Prefix	0.699999988079071	None	None	None	None
m54284U_191212_053548/53870805/ccs	PacBio_Hippocampus_Rep1	mm10_ERCC_SIRV	chr4	8535630	8607704	+	8	2073	10201	26528	ENSMUSG00000047187.9	ENSMUST00000060232.7	Rab2a	Rab2a-201	Known	Known	None	0.30000001192092896	None	None	None	None
m54284U_191109_043049/31131283/ccs	PacBio_Cortex_Rep2	mm10_ERCC_SIRV	chr11	75732942	75765839	+	6	2021	33682	88596	ENSMUSG00000020849.13	ENSMUST00000067664.9	Ywhae	Ywhae-201	Known	Known	None	0.4000000059604645	None	None	None	None
m54284U_191213_120042/84280205/ccs	PacBio_Hippocampus_Rep2	mm10_ERCC_SIRV	chr14	55110579	55106879	-	3	2157	41662	403483	ENSMUSG00000022208.12	ENCODEMT000403483	Jph4	ENCODEMT000403483	Known	ISM	Suffix	0.800000011920929	None	None	None	None
m54284U_191212_053548/12388706/ccs	PacBio_Hippocampus_Rep1	mm10_ERCC_SIRV	chr5	115028688	115025530	-	1	3159	77744	403825	ENCODEMG000077744	ENCODEMT000403825	ENCODEMG000077744	ENCODEMT000403825	Antisense	Antisense	None	1.0	None	None	None	None
m54284U_191212_053548/14616729/ccs	PacBio_Hippocampus_Rep1	mm10_ERCC_SIRV	chr5	115026955	115025530	-	1	1426	77744	403825	ENCODEMG000077744	ENCODEMT000403825	ENCODEMG000077744	ENCODEMT000403825	Antisense	Antisense	None	1.0	None	None	None	None
m54284U_191212_053548/54528685/ccs	PacBio_Hippocampus_Rep1	mm10_ERCC_SIRV	chr4	8535630	8607598	+	8	1967	10201	26528	ENSMUSG00000047187.9	ENSMUST00000060232.7	Rab2a	Rab2a-201	Known	Known	None	0.3499999940395355	None	None	None	None
m54284U_191212_053548/11404117/ccs	PacBio_Hippocampus_Rep1	mm10_ERCC_SIRV	chr1	163779600	163917106	+	21	3992	2731	6694	ENSMUSG00000026585.13	ENSMUST00000077642.11	Kifap3	Kifap3-202	Known	Known	None	0.20000000298023224	None	None	None	None
m54284U_191107_221739/54198950/ccs	PacBio_Cortex_Rep1	mm10_ERCC_SIRV	chr6	126939536	126923419	-	9	1820	18801	403827	ENSMUSG00000030346.16	ENCODEMT000403827	Rad51ap1	ENCODEMT000403827	Known	NIC	None	0.25	None	None	None	None
m54284U_191212_053548/15599308/ccs	PacBio_Hippocampus_Rep1	mm10_ERCC_SIRV	chr5	115028688	115025530	-	1	3159	77744	403825	ENCODEMG000077744	ENCODEMT000403825	ENCODEMG000077744	ENCODEMT000403825	Antisense	Antisense	None	1.0	None	None	None	None
m54284U_191212_053548/54723839/ccs	PacBio_Hippocampus_Rep1	mm10_ERCC_SIRV	chr4	8535630	8607704	+	8	2073	10201	26528	ENSMUSG00000047187.9	ENSMUST00000060232.7	Rab2a	Rab2a-201	Known	Known	None	0.30000001192092896	None	None	None	None
m54284U_191212_053548/158401568/ccs	PacBio_Hippocampus_Rep1	mm10_ERCC_SIRV	chr9	66713729	66766831	+	11	3651	28116	73694	ENSMUSG00000032373.15	ENSMUST00000071889.12	Car12	Car12-201	Known	Known	None	0.25	None	None	None	None
m54284U_191213_120042/65602186/ccs	PacBio_Hippocampus_Rep2	mm10_ERCC_SIRV	chr15	98953550	98949841	-	4	1646	44246	114135	ENSMUSG00000072235.6	ENSMUST00000097014.6	Tuba1a	Tuba1a-201	Known	Known	None	0.25	None	None	None	None
m54284U_191212_053548/55183786/ccs	PacBio_Hippocampus_Rep1	mm10_ERCC_SIRV	chr4	8535630	8607579	+	8	1948	10201	26528	ENSMUSG00000047187.9	ENSMUST00000060232.7	Rab2a	Rab2a-201	Known	Known	None	0.4000000059604645	None	None	None	None
m54284U_191213_120042/87820799/ccs	PacBio_Hippocampus_Rep2	mm10_ERCC_SIRV	chr14	55114981	55106894	-	5	3012	41662	107568	ENSMUSG00000022208.12	ENSMUST00000124493.1	Jph4	Jph4-202	Known	Known	None	0.800000011920929	None	None	None	None
m54284U_191109_043049/31590500/ccs	PacBio_Cortex_Rep2	mm10_ERCC_SIRV	chr11	75732942	75765566	+	6	1729	33682	88596	ENSMUSG00000020849.13	ENSMUST00000067664.9	Ywhae	Ywhae-201	Known	Known	None	0.550000011920929	None	None	None	None
m54284U_191212_053548/22216795/ccs	PacBio_Hippocampus_Rep1	mm10_ERCC_SIRV	chr5	115028688	115025530	-	1	3159	77744	403825	ENCODEMG000077744	ENCODEMT000403825	ENCODEMG000077744	ENCODEMT000403825	Antisense	Antisense	None	1.0	None	None	None	None
m54284U_191212_053548/24512881/ccs	PacBio_Hippocampus_Rep1	mm10_ERCC_SIRV	chr1	163779600	163917106	+	21	3992	2731	6694	ENSMUSG00000026585.13	ENSMUST00000077642.11	Kifap3	Kifap3-202	Known	Known	None	0.20000000298023224	None	None	None	None
m54284U_191212_053548/65342163/ccs	PacBio_Hippocampus_Rep1	mm10_ERCC_SIRV	chr5	115027303	115025530	-	1	1774	77744	403825	ENCODEMG000077744	ENCODEMT000403825	ENCODEMG000077744	ENCODEMT000403825	Antisense	Antisense	None	1.0	None	None	None	None
m54284U_191212_053548/55446206/ccs	PacBio_Hippocampus_Rep1	mm10_ERCC_SIRV	chr4	8535630	8607702	+	8	2071	10201	26528	ENSMUSG00000047187.9	ENSMUST00000060232.7	Rab2a	Rab2a-201	Known	Known	None	0.30000001192092896	None	None	None	None
m54284U_191212_053548/164430372/ccs	PacBio_Hippocampus_Rep1	mm10_ERCC_SIRV	chr2	49619646	49710867	+	11	1400	4508	402925	ENSMUSG00000026764.15	ENCODEMT000402925	Kif5c	ENCODEMT000402925	Known	ISM	Prefix	0.6499999761581421	None	None	None	None
m54284U_191212_053548/129239875/ccs	PacBio_Hippocampus_Rep1	mm10_ERCC_SIRV	chr5	115027626	115025530	-	1	2097	77744	403825	ENCODEMG000077744	ENCODEMT000403825	ENCODEMG000077744	ENCODEMT000403825	Antisense	Antisense	None	1.0	None	None	None	None
m54284U_191212_053548/160957824/ccs	PacBio_Hippocampus_Rep1	mm10_ERCC_SIRV	chr9	66713729	66766842	+	11	3670	28116	73694	ENSMUSG00000032373.15	ENSMUST00000071889.12	Car12	Car12-201	Known	Known	None	0.15000000596046448	None	None	None	None
m54284U_191212_053548/60032165/ccs	PacBio_Hippocampus_Rep1	mm10_ERCC_SIRV	chr4	8535630	8607702	+	8	2071	10201	26528	ENSMUSG00000047187.9	ENSMUST00000060232.7	Rab2a	Rab2a-201	Known	Known	None	0.30000001192092896	None	None	None	None
m54284U_191212_053548/129632422/ccs	PacBio_Hippocampus_Rep1	mm10_ERCC_SIRV	chr5	115027618	115025530	-	1	2089	77744	403825	ENCODEMG000077744	ENCODEMT000403825	ENCODEMG000077744	ENCODEMT000403825	Antisense	Antisense	None	1.0	None	None	None	None
m54284U_191212_053548/63768075/ccs	PacBio_Hippocampus_Rep1	mm10_ERCC_SIRV	chr7	100607741	100640172	+	8	1963	22691	58878	ENSMUSG00000030704.14	ENSMUST00000032946.9	Rab6a	Rab6a-201	Known	Known	None	0.8999999761581421	None	None	None	None
m54284U_191213_120042/90178736/ccs	PacBio_Hippocampus_Rep2	mm10_ERCC_SIRV	chr14	55113535	55106904	-	4	2283	41662	403482	ENSMUSG00000022208.12	ENCODEMT000403482	Jph4	ENCODEMT000403482	Known	ISM	Suffix	0.800000011920929	None	None	None	None
m54284U_191212_053548/60227670/ccs	PacBio_Hippocampus_Rep1	mm10_ERCC_SIRV	chr4	8535630	8607598	+	8	1967	10201	26528	ENSMUSG00000047187.9	ENSMUST00000060232.7	Rab2a	Rab2a-201	Known	Known	None	0.3499999940395355	None	None	None	None
m54284U_191107_221739/88736592/ccs	PacBio_Cortex_Rep1	mm10_ERCC_SIRV	chr6	126939575	126923419	-	9	1852	18801	49453	ENSMUSG00000030346.16	ENSMUST00000112220.7	Rad51ap1	Rad51ap1-201	Known	Known	None	0.25	None	None	None	None
m54284U_191213_120042/65603719/ccs	PacBio_Hippocampus_Rep2	mm10_ERCC_SIRV	chr15	98953547	98949841	-	4	1643	44246	114135	ENSMUSG00000072235.6	ENSMUST00000097014.6	Tuba1a	Tuba1a-201	Known	Known	None	0.25	None	None	None	None
m54284U_191109_043049/32180084/ccs	PacBio_Cortex_Rep2	mm10_ERCC_SIRV	chr11	75732942	75765546	+	6	1728	33682	88596	ENSMUSG00000020849.13	ENSMUST00000067664.9	Ywhae	Ywhae-201	Known	Known	None	0.6499999761581421	None	None	None	None
m54284U_191213_120042/62980301/ccs	PacBio_Hippocampus_Rep2	mm10_ERCC_SIRV	chr17	87446861	87433414	-	6	1129	48342	126343	ENSMUSG00000036438.13	ENSMUST00000040440.6	Calm2	Calm2-201	Known	Known	None	0.25	None	None	None	None
m54284U_191212_053548/157089831/ccs	PacBio_Hippocampus_Rep1	mm10_ERCC_SIRV	chr5	115028688	115025530	-	1	3159	77744	403825	ENCODEMG000077744	ENCODEMT000403825	ENCODEMG000077744	ENCODEMT000403825	Antisense	Antisense	None	1.0	None	None	None	None
m54284U_191212_053548/103809694/ccs	PacBio_Hippocampus_Rep1	mm10_ERCC_SIRV	chr1	163779600	163917099	+	21	3985	2731	6694	ENSMUSG00000026585.13	ENSMUST00000077642.11	Kifap3	Kifap3-202	Known	Known	None	0.30000001192092896	None	None	None	None
m54284U_191212_053548/161286981/ccs	PacBio_Hippocampus_Rep1	mm10_ERCC_SIRV	chr9	66713729	66766841	+	11	3669	28116	73694	ENSMUSG00000032373.15	ENSMUST00000071889.12	Car12	Car12-201	Known	Known	None	0.20000000298023224	None	None	None	None
m54284U_191212_053548/167444801/ccs	PacBio_Hippocampus_Rep1	mm10_ERCC_SIRV	chr5	115027626	115025530	-	1	2097	77744	403825	ENCODEMG000077744	ENCODEMT000403825	ENCODEMG000077744	ENCODEMT000403825	Antisense	Antisense	None	1.0	None	None	None	None
m54284U_191212_053548/60885144/ccs	PacBio_Hippocampus_Rep1	mm10_ERCC_SIRV	chr4	8535630	8607701	+	8	2070	10201	26528	ENSMUSG00000047187.9	ENSMUST00000060232.7	Rab2a	Rab2a-201	Known	Known	None	0.30000001192092896	None	None	None	None
m54284U_191212_053548/167970798/ccs	PacBio_Hippocampus_Rep1	mm10_ERCC_SIRV	chr5	115027626	115025530	-	1	2097	77744	403825	ENCODEMG000077744	ENCODEMT000403825	ENCODEMG000077744	ENCODEMT000403825	Antisense	Antisense	None	1.0	None	None	None	None
m54284U_191213_120042/113707422/ccs	PacBio_Hippocampus_Rep2	mm10_ERCC_SIRV	chr14	55114998	55106894	-	5	3029	41662	107568	ENSMUSG00000022208.12	ENSMUST00000124493.1	Jph4	Jph4-202	Known	Known	None	0.800000011920929	None	None	None	None
m54284U_191212_053548/61147279/ccs	PacBio_Hippocampus_Rep1	mm10_ERCC_SIRV	chr4	8535630	8607704	+	8	2073	10201	26528	ENSMUSG00000047187.9	ENSMUST00000060232.7	Rab2a	Rab2a-201	Known	Known	None	0.30000001192092896	None	None	None	None
m54284U_191212_053548/172624475/ccs	PacBio_Hippocampus_Rep1	mm10_ERCC_SIRV	chr2	49619646	49710867	+	11	1400	4508	402925	ENSMUSG00000026764.15	ENCODEMT000402925	Kif5c	ENCODEMT000402925	Known	ISM	Prefix	0.6499999761581421	None	None	None	None
m54284U_191212_053548/170918436/ccs	PacBio_Hippocampus_Rep1	mm10_ERCC_SIRV	chr5	115027303	115025530	-	1	1774	77744	403825	ENCODEMG000077744	ENCODEMT000403825	ENCODEMG000077744	ENCODEMT000403825	Antisense	Antisense	None	1.0	None	None	None	None
m54284U_191109_043049/32507930/ccs	PacBio_Cortex_Rep2	mm10_ERCC_SIRV	chr11	75732942	75765581	+	6	1763	33682	88596	ENSMUSG00000020849.13	ENSMUST00000067664.9	Ywhae	Ywhae-201	Known	Known	None	0.20000000298023224	None	None	None	None
m54284U_191212_053548/62391790/ccs	PacBio_Hippocampus_Rep1	mm10_ERCC_SIRV	chr4	8535630	8607704	+	8	2073	10201	26528	ENSMUSG00000047187.9	ENSMUST00000060232.7	Rab2a	Rab2a-201	Known	Known	None	0.30000001192092896	None	None	None	None
m54284U_191213_120042/90572741/ccs	PacBio_Hippocampus_Rep2	mm10_ERCC_SIRV	chr1	163779600	163917103	+	21	3989	2731	6694	ENSMUSG00000026585.13	ENSMUST00000077642.11	Kifap3	Kifap3-202	Known	Known	None	0.25	None	None	None	None
m54284U_191212_053548/178586440/ccs	PacBio_Hippocampus_Rep1	mm10_ERCC_SIRV	chr5	115026625	115025530	-	1	1096	77744	403825	ENCODEMG000077744	ENCODEMT000403825	ENCODEMG000077744	ENCODEMT000403825	Antisense	Antisense	None	1.0	None	None	None	None
m54284U_191107_221739/99157423/ccs	PacBio_Cortex_Rep1	mm10_ERCC_SIRV	chr6	126939586	126923419	-	9	1873	18801	49455	ENSMUSG00000030346.16	ENSMUST00000112221.7	Rad51ap1	Rad51ap1-202	Known	Known	None	0.25	None	None	None	None
m54284U_191213_120042/65667380/ccs	PacBio_Hippocampus_Rep2	mm10_ERCC_SIRV	chr15	98953551	98949841	-	4	1647	44246	114135	ENSMUSG00000072235.6	ENSMUST00000097014.6	Tuba1a	Tuba1a-201	Known	Known	None	0.25	None	None	None	None
m54284U_191212_053548/161417509/ccs	PacBio_Hippocampus_Rep1	mm10_ERCC_SIRV	chr9	66713729	66766844	+	11	3672	28116	73694	ENSMUSG00000032373.15	ENSMUST00000071889.12	Car12	Car12-201	Known	Known	None	0.15000000596046448	None	None	None	None
m54284U_191212_053548/62981550/ccs	PacBio_Hippocampus_Rep1	mm10_ERCC_SIRV	chr4	8535630	8607597	+	8	1966	10201	26528	ENSMUSG00000047187.9	ENSMUST00000060232.7	Rab2a	Rab2a-201	Known	Known	None	0.30000001192092896	None	None	None	None
m54284U_191213_120042/4719497/ccs	PacBio_Hippocampus_Rep2	mm10_ERCC_SIRV	chr5	115027626	115025530	-	1	2097	77744	403825	ENCODEMG000077744	ENCODEMT000403825	ENCODEMG000077744	ENCODEMT000403825	Antisense	Antisense	None	1.0	None	None	None	None
m54284U_191213_120042/116132084/ccs	PacBio_Hippocampus_Rep2	mm10_ERCC_SIRV	chr14	55113535	55106904	-	4	2283	41662	403482	ENSMUSG00000022208.12	ENCODEMT000403482	Jph4	ENCODEMT000403482	Known	ISM	Suffix	0.800000011920929	None	None	None	None
m54284U_191212_053548/63768814/ccs	PacBio_Hippocampus_Rep1	mm10_ERCC_SIRV	chr4	8535630	8607704	+	8	2073	10201	26528	ENSMUSG00000047187.9	ENSMUST00000060232.7	Rab2a	Rab2a-201	Known	Known	None	0.30000001192092896	None	None	None	None
m54284U_191212_053548/64554993/ccs	PacBio_Hippocampus_Rep1	mm10_ERCC_SIRV	chr7	100607741	100640172	+	8	1963	22691	58878	ENSMUSG00000030704.14	ENSMUST00000032946.9	Rab6a	Rab6a-201	Known	Known	None	0.8999999761581421	None	None	None	None
m54284U_191213_120042/97715887/ccs	PacBio_Hippocampus_Rep2	mm10_ERCC_SIRV	chr5	115027557	115025530	-	1	2028	77744	403825	ENCODEMG000077744	ENCODEMT000403825	ENCODEMG000077744	ENCODEMT000403825	Antisense	Antisense	None	1.0	None	None	None	None
m54284U_191212_053548/64749855/ccs	PacBio_Hippocampus_Rep1	mm10_ERCC_SIRV	chr4	8535630	8607595	+	8	1958	10201	26528	ENSMUSG00000047187.9	ENSMUST00000060232.7	Rab2a	Rab2a-201	Known	Known	None	0.3499999940395355	None	None	None	None
m54284U_191107_221739/14551177/ccs	PacBio_Cortex_Rep1	mm10_ERCC_SIRV	chr1	163779601	163917104	+	21	3989	2731	6694	ENSMUSG00000026585.13	ENSMUST00000077642.11	Kifap3	Kifap3-202	Known	Known	None	0.20000000298023224	None	None	None	None
m54284U_191109_043049/32965284/ccs	PacBio_Cortex_Rep2	mm10_ERCC_SIRV	chr11	75732942	75765546	+	6	1728	33682	88596	ENSMUSG00000020849.13	ENSMUST00000067664.9	Ywhae	Ywhae-201	Known	Known	None	0.6499999761581421	None	None	None	None
m54284U_191212_053548/67241031/ccs	PacBio_Hippocampus_Rep1	mm10_ERCC_SIRV	chr4	8535630	8607702	+	8	2071	10201	26528	ENSMUSG00000047187.9	ENSMUST00000060232.7	Rab2a	Rab2a-201	Known	Known	None	0.30000001192092896	None	None	None	None
m54284U_191213_120042/100139772/ccs	PacBio_Hippocampus_Rep2	mm10_ERCC_SIRV	chr5	115028688	115025530	-	1	3159	77744	403825	ENCODEMG000077744	ENCODEMT000403825	ENCODEMG000077744	ENCODEMT000403825	Antisense	Antisense	None	1.0	None	None	None	None
m54284U_191212_053548/161744298/ccs	PacBio_Hippocampus_Rep1	mm10_ERCC_SIRV	chr9	66713729	66766831	+	11	3659	28116	73694	ENSMUSG00000032373.15	ENSMUST00000071889.12	Car12	Car12-201	Known	Known	None	0.25	None	None	None	None
m54284U_191213_120042/8519860/ccs	PacBio_Hippocampus_Rep2	mm10_ERCC_SIRV	chr2	49619646	49710855	+	11	1388	4508	402925	ENSMUSG00000026764.15	ENCODEMT000402925	Kif5c	ENCODEMT000402925	Known	ISM	Prefix	0.6499999761581421	None	None	None	None
m54284U_191212_053548/67438621/ccs	PacBio_Hippocampus_Rep1	mm10_ERCC_SIRV	chr4	8535630	8607702	+	8	2071	10201	26528	ENSMUSG00000047187.9	ENSMUST00000060232.7	Rab2a	Rab2a-201	Known	Known	None	0.30000001192092896	None	None	None	None
m54284U_191213_120042/62980732/ccs	PacBio_Hippocampus_Rep2	mm10_ERCC_SIRV	chr17	87446861	87433414	-	6	1129	48342	126343	ENSMUSG00000036438.13	ENSMUST00000040440.6	Calm2	Calm2-201	Known	Known	None	0.25	None	None	None	None
m54284U_191213_120042/110496344/ccs	PacBio_Hippocampus_Rep2	mm10_ERCC_SIRV	chr5	115028688	115025530	-	1	3159	77744	403825	ENCODEMG000077744	ENCODEMT000403825	ENCODEMG000077744	ENCODEMT000403825	Antisense	Antisense	None	1.0	None	None	None	None
m54284U_191213_120042/65734816/ccs	PacBio_Hippocampus_Rep2	mm10_ERCC_SIRV	chr15	98953550	98949841	-	4	1646	44246	114135	ENSMUSG00000072235.6	ENSMUST00000097014.6	Tuba1a	Tuba1a-201	Known	Known	None	0.25	None	None	None	None
m54284U_191213_120042/117246528/ccs	PacBio_Hippocampus_Rep2	mm10_ERCC_SIRV	chr14	55113547	55106829	-	3	1958	41662	403489	ENSMUSG00000022208.12	ENCODEMT000403489	Jph4	ENCODEMT000403489	Known	NIC	None	0.800000011920929	None	None	None	None
m54284U_191212_053548/67634072/ccs	PacBio_Hippocampus_Rep1	mm10_ERCC_SIRV	chr4	8535630	8607704	+	8	2073	10201	26528	ENSMUSG00000047187.9	ENSMUST00000060232.7	Rab2a	Rab2a-201	Known	Known	None	0.30000001192092896	None	None	None	None
m54284U_191107_221739/171903004/ccs	PacBio_Cortex_Rep1	mm10_ERCC_SIRV	chr6	126939566	126923419	-	9	1853	18801	403828	ENSMUSG00000030346.16	ENCODEMT000403828	Rad51ap1	ENCODEMT000403828	Known	NIC	None	0.25	None	None	None	None
m54284U_191213_120042/114164310/ccs	PacBio_Hippocampus_Rep2	mm10_ERCC_SIRV	chr5	115027626	115025530	-	1	2097	77744	403825	ENCODEMG000077744	ENCODEMT000403825	ENCODEMG000077744	ENCODEMT000403825	Antisense	Antisense	None	1.0	None	None	None	None
m54284U_191107_221739/35784745/ccs	PacBio_Cortex_Rep1	mm10_ERCC_SIRV	chr1	163779601	163917106	+	21	3997	2731	6694	ENSMUSG00000026585.13	ENSMUST00000077642.11	Kifap3	Kifap3-202	Known	Known	None	0.20000000298023224	None	None	None	None
m54284U_191212_053548/68093251/ccs	PacBio_Hippocampus_Rep1	mm10_ERCC_SIRV	chr4	8535630	8607704	+	8	2073	10201	26528	ENSMUSG00000047187.9	ENSMUST00000060232.7	Rab2a	Rab2a-201	Known	Known	None	0.30000001192092896	None	None	None	None
m54284U_191109_043049/33359774/ccs	PacBio_Cortex_Rep2	mm10_ERCC_SIRV	chr11	75732942	75765546	+	6	1728	33682	88596	ENSMUSG00000020849.13	ENSMUST00000067664.9	Ywhae	Ywhae-201	Known	Known	None	0.6499999761581421	None	None	None	None
m54284U_191212_053548/69797202/ccs	PacBio_Hippocampus_Rep1	mm10_ERCC_SIRV	chr4	8535630	8607574	+	8	1943	10201	26528	ENSMUSG00000047187.9	ENSMUST00000060232.7	Rab2a	Rab2a-201	Known	Known	None	0.3499999940395355	None	None	None	None
m54284U_191212_053548/164561048/ccs	PacBio_Hippocampus_Rep1	mm10_ERCC_SIRV	chr9	66713729	66766839	+	11	3667	28116	73694	ENSMUSG00000032373.15	ENSMUST00000071889.12	Car12	Car12-201	Known	Known	None	0.25	None	None	None	None
m54284U_191213_120042/141428848/ccs	PacBio_Hippocampus_Rep2	mm10_ERCC_SIRV	chr5	115027557	115025530	-	1	2028	77744	403825	ENCODEMG000077744	ENCODEMT000403825	ENCODEMG000077744	ENCODEMT000403825	Antisense	Antisense	None	1.0	None	None	None	None
m54284U_191213_120042/132516460/ccs	PacBio_Hippocampus_Rep2	mm10_ERCC_SIRV	chr14	55116230	55106894	-	6	3716	41662	107567	ENSMUSG00000022208.12	ENSMUST00000022819.12	Jph4	Jph4-201	Known	Known	None	0.800000011920929	None	None	None	None
m54284U_191213_120042/141624595/ccs	PacBio_Hippocampus_Rep2	mm10_ERCC_SIRV	chr5	115027557	115025530	-	1	2028	77744	403825	ENCODEMG000077744	ENCODEMT000403825	ENCODEMG000077744	ENCODEMT000403825	Antisense	Antisense	None	1.0	None	None	None	None
m54284U_191212_053548/71698318/ccs	PacBio_Hippocampus_Rep1	mm10_ERCC_SIRV	chr4	8535630	8607593	+	8	1962	10201	26528	ENSMUSG00000047187.9	ENSMUST00000060232.7	Rab2a	Rab2a-201	Known	Known	None	0.44999998807907104	None	None	None	None
m54284U_191107_221739/70451656/ccs	PacBio_Cortex_Rep1	mm10_ERCC_SIRV	chr1	163779601	163917103	+	21	3988	2731	6694	ENSMUSG00000026585.13	ENSMUST00000077642.11	Kifap3	Kifap3-202	Known	Known	None	0.25	None	None	None	None
m54284U_191212_053548/71959029/ccs	PacBio_Hippocampus_Rep1	mm10_ERCC_SIRV	chr4	8535630	8607705	+	8	2094	10201	26528	ENSMUSG00000047187.9	ENSMUST00000060232.7	Rab2a	Rab2a-201	Known	Known	None	0.25	None	None	None	None
m54284U_191213_120042/143327726/ccs	PacBio_Hippocampus_Rep2	mm10_ERCC_SIRV	chr5	115026625	115025530	-	1	1096	77744	403825	ENCODEMG000077744	ENCODEMT000403825	ENCODEMG000077744	ENCODEMT000403825	Antisense	Antisense	None	1.0	None	None	None	None
m54284U_191213_120042/20449294/ccs	PacBio_Hippocampus_Rep2	mm10_ERCC_SIRV	chr2	49619646	49710853	+	11	1386	4508	402925	ENSMUSG00000026764.15	ENCODEMT000402925	Kif5c	ENCODEMT000402925	Known	ISM	Prefix	0.6000000238418579	None	None	None	None
m54284U_191213_120042/65734947/ccs	PacBio_Hippocampus_Rep2	mm10_ERCC_SIRV	chr15	98953547	98949841	-	4	1643	44246	114135	ENSMUSG00000072235.6	ENSMUST00000097014.6	Tuba1a	Tuba1a-201	Known	Known	None	0.25	None	None	None	None
m54284U_191212_053548/72090767/ccs	PacBio_Hippocampus_Rep1	mm10_ERCC_SIRV	chr4	8535630	8607699	+	8	2068	10201	26528	ENSMUSG00000047187.9	ENSMUST00000060232.7	Rab2a	Rab2a-201	Known	Known	None	0.25	None	None	None	None
m54284U_191212_053548/65340628/ccs	PacBio_Hippocampus_Rep1	mm10_ERCC_SIRV	chr7	100607741	100640142	+	8	1933	22691	58878	ENSMUSG00000030704.14	ENSMUST00000032946.9	Rab6a	Rab6a-201	Known	Known	None	0.5	None	None	None	None
m54284U_191109_043049/33424255/ccs	PacBio_Cortex_Rep2	mm10_ERCC_SIRV	chr11	75732942	75765566	+	6	1748	33682	88596	ENSMUSG00000020849.13	ENSMUST00000067664.9	Ywhae	Ywhae-201	Known	Known	None	0.550000011920929	None	None	None	None
m54284U_191213_120042/157025803/ccs	PacBio_Hippocampus_Rep2	mm10_ERCC_SIRV	chr5	115028675	115025530	-	1	3146	77744	403825	ENCODEMG000077744	ENCODEMT000403825	ENCODEMG000077744	ENCODEMT000403825	Antisense	Antisense	None	1.0	None	None	None	None
m54284U_191212_053548/164758678/ccs	PacBio_Hippocampus_Rep1	mm10_ERCC_SIRV	chr9	66713729	66766842	+	11	3670	28116	73694	ENSMUSG00000032373.15	ENSMUST00000071889.12	Car12	Car12-201	Known	Known	None	0.15000000596046448	None	None	None	None
m54284U_191213_120042/135990102/ccs	PacBio_Hippocampus_Rep2	mm10_ERCC_SIRV	chr14	55110574	55106879	-	3	2152	41662	403483	ENSMUSG00000022208.12	ENCODEMT000403483	Jph4	ENCODEMT000403483	Known	ISM	Suffix	0.800000011920929	None	None	None	None
m54284U_191212_053548/75629395/ccs	PacBio_Hippocampus_Rep1	mm10_ERCC_SIRV	chr4	8535630	8607702	+	8	2071	10201	26528	ENSMUSG00000047187.9	ENSMUST00000060232.7	Rab2a	Rab2a-201	Known	Known	None	0.30000001192092896	None	None	None	None
m54284U_191109_043049/42140780/ccs	PacBio_Cortex_Rep2	mm10_ERCC_SIRV	chr1	163779601	163917103	+	21	3988	2731	6694	ENSMUSG00000026585.13	ENSMUST00000077642.11	Kifap3	Kifap3-202	Known	Known	None	0.25	None	None	None	None
m54284U_191109_043049/12191955/ccs	PacBio_Cortex_Rep2	mm10_ERCC_SIRV	chr6	126939504	126923416	-	9	1861	18801	403826	ENSMUSG00000030346.16	ENCODEMT000403826	Rad51ap1	ENCODEMT000403826	Known	NNC	None	0.25	None	None	None	None
m54284U_191213_120042/157944413/ccs	PacBio_Hippocampus_Rep2	mm10_ERCC_SIRV	chr5	115028687	115025530	-	1	3158	77744	403825	ENCODEMG000077744	ENCODEMT000403825	ENCODEMG000077744	ENCODEMT000403825	Antisense	Antisense	None	1.0	None	None	None	None
m54284U_191212_053548/76547668/ccs	PacBio_Hippocampus_Rep1	mm10_ERCC_SIRV	chr4	8535630	8607702	+	8	2071	10201	26528	ENSMUSG00000047187.9	ENSMUST00000060232.7	Rab2a	Rab2a-201	Known	Known	None	0.30000001192092896	None	None	None	None
m54284U_191213_120042/136055485/ccs	PacBio_Hippocampus_Rep2	mm10_ERCC_SIRV	chr14	55108278	55106829	-	1	1043	41662	403507	ENSMUSG00000022208.12	ENCODEMT000403507	Jph4	ENCODEMT000403507	Known	ISM	None	0.800000011920929	None	None	None	None
m54284U_191213_120042/62982281/ccs	PacBio_Hippocampus_Rep2	mm10_ERCC_SIRV	chr17	87446861	87433414	-	6	1129	48342	126343	ENSMUSG00000036438.13	ENSMUST00000040440.6	Calm2	Calm2-201	Known	Known	None	0.25	None	None	None	None
m54284U_191213_120042/175309739/ccs	PacBio_Hippocampus_Rep2	mm10_ERCC_SIRV	chr5	115026625	115025530	-	1	1096	77744	403825	ENCODEMG000077744	ENCODEMT000403825	ENCODEMG000077744	ENCODEMT000403825	Antisense	Antisense	None	1.0	None	None	None	None
m54284U_191212_053548/77070394/ccs	PacBio_Hippocampus_Rep1	mm10_ERCC_SIRV	chr4	8535630	8607708	+	8	2077	10201	26528	ENSMUSG00000047187.9	ENSMUST00000060232.7	Rab2a	Rab2a-201	Known	Known	None	0.15000000596046448	None	None	None	None
m54284U_191213_120042/89851952/ccs	PacBio_Hippocampus_Rep2	mm10_ERCC_SIRV	chr5	115036379	115039879	+	1	3501	15190	39606	ENSMUSG00000107054.1	ENSMUST00000201944.1	C730045M19Rik	C730045M19Rik-201	Known	Known	None	0.699999988079071	None	None	None	None
m54284U_191212_053548/77728502/ccs	PacBio_Hippocampus_Rep1	mm10_ERCC_SIRV	chr4	8535630	8607701	+	8	2070	10201	26528	ENSMUSG00000047187.9	ENSMUST00000060232.7	Rab2a	Rab2a-201	Known	Known	None	0.30000001192092896	None	None	None	None
m54284U_191109_043049/34603347/ccs	PacBio_Cortex_Rep2	mm10_ERCC_SIRV	chr11	75732942	75765839	+	6	2021	33682	88596	ENSMUSG00000020849.13	ENSMUST00000067664.9	Ywhae	Ywhae-201	Known	Known	None	0.4000000059604645	None	None	None	None
m54284U_191212_053548/168231149/ccs	PacBio_Hippocampus_Rep1	mm10_ERCC_SIRV	chr9	66713980	66766841	+	11	3668	28116	403736	ENSMUSG00000032373.15	ENCODEMT000403736	Car12	ENCODEMT000403736	Known	NNC	None	0.25	None	None	None	None
m54284U_191109_043049/100205702/ccs	PacBio_Cortex_Rep2	mm10_ERCC_SIRV	chr1	163779601	163917106	+	21	3978	2731	6694	ENSMUSG00000026585.13	ENSMUST00000077642.11	Kifap3	Kifap3-202	Known	Known	None	0.20000000298023224	None	None	None	None
m54284U_191212_053548/79233788/ccs	PacBio_Hippocampus_Rep1	mm10_ERCC_SIRV	chr4	8535630	8607708	+	8	2077	10201	26528	ENSMUSG00000047187.9	ENSMUST00000060232.7	Rab2a	Rab2a-201	Known	Known	None	0.15000000596046448	None	None	None	None
m54284U_191213_120042/65798572/ccs	PacBio_Hippocampus_Rep2	mm10_ERCC_SIRV	chr15	98953547	98949841	-	4	1651	44246	114135	ENSMUSG00000072235.6	ENSMUST00000097014.6	Tuba1a	Tuba1a-201	Known	Known	None	0.25	None	None	None	None
m54284U_191213_120042/22676067/ccs	PacBio_Hippocampus_Rep2	mm10_ERCC_SIRV	chr2	49619646	49710856	+	11	1389	4508	402925	ENSMUSG00000026764.15	ENCODEMT000402925	Kif5c	ENCODEMT000402925	Known	ISM	Prefix	0.699999988079071	None	None	None	None
m54284U_191213_120042/136579798/ccs	PacBio_Hippocampus_Rep2	mm10_ERCC_SIRV	chr14	55115325	55106894	-	5	3356	41662	107568	ENSMUSG00000022208.12	ENSMUST00000124493.1	Jph4	Jph4-202	Known	Known	None	0.800000011920929	None	None	None	None
m54284U_191212_053548/84936753/ccs	PacBio_Hippocampus_Rep1	mm10_ERCC_SIRV	chr4	8535630	8607704	+	8	2073	10201	26528	ENSMUSG00000047187.9	ENSMUST00000060232.7	Rab2a	Rab2a-201	Known	Known	None	0.30000001192092896	None	None	None	None
m54284U_191109_043049/104990562/ccs	PacBio_Cortex_Rep2	mm10_ERCC_SIRV	chr5	115046389	115041199	-	2	2471	77745	403829	ENCODEMG000077745	ENCODEMT000403829	ENCODEMG000077745	ENCODEMT000403829	Antisense	Antisense	None	0.949999988079071	None	None	None	None
m54284U_191213_120042/139002101/ccs	PacBio_Hippocampus_Rep2	mm10_ERCC_SIRV	chr14	55108738	55106829	-	1	1503	41662	403507	ENSMUSG00000022208.12	ENCODEMT000403507	Jph4	ENCODEMT000403507	Known	ISM	None	0.800000011920929	None	None	None	None
m54284U_191212_053548/85262717/ccs	PacBio_Hippocampus_Rep1	mm10_ERCC_SIRV	chr4	8535630	8607699	+	8	2068	10201	26528	ENSMUSG00000047187.9	ENSMUST00000060232.7	Rab2a	Rab2a-201	Known	Known	None	0.25	None	None	None	None
m54284U_191109_043049/42600140/ccs	PacBio_Cortex_Rep2	mm10_ERCC_SIRV	chr6	126939630	126923419	-	9	1907	18801	49453	ENSMUSG00000030346.16	ENSMUST00000112220.7	Rad51ap1	Rad51ap1-201	Known	Known	None	0.25	None	None	None	None
m54284U_191213_120042/142018277/ccs	PacBio_Hippocampus_Rep2	mm10_ERCC_SIRV	chr14	55108244	55106829	-	1	1009	41662	403507	ENSMUSG00000022208.12	ENCODEMT000403507	Jph4	ENCODEMT000403507	Known	ISM	None	0.800000011920929	None	None	None	None
m54284U_191212_053548/85328583/ccs	PacBio_Hippocampus_Rep1	mm10_ERCC_SIRV	chr4	8535630	8607702	+	8	2071	10201	26528	ENSMUSG00000047187.9	ENSMUST00000060232.7	Rab2a	Rab2a-201	Known	Known	None	0.30000001192092896	None	None	None	None
m54284U_191109_043049/35915671/ccs	PacBio_Cortex_Rep2	mm10_ERCC_SIRV	chr11	75732942	75764837	+	6	1019	33682	88596	ENSMUSG00000020849.13	ENSMUST00000067664.9	Ywhae	Ywhae-201	Known	Known	None	0.10000000149011612	None	None	None	None
m54284U_191212_053548/168690623/ccs	PacBio_Hippocampus_Rep1	mm10_ERCC_SIRV	chr9	66713729	66766844	+	10	3642	28116	73698	ENSMUSG00000032373.15	ENSMUST00000085420.11	Car12	Car12-202	Known	Known	None	0.15000000596046448	None	None	None	None
m54284U_191109_043049/114493641/ccs	PacBio_Cortex_Rep2	mm10_ERCC_SIRV	chr1	163779601	163916331	+	21	3216	2731	6694	ENSMUSG00000026585.13	ENSMUST00000077642.11	Kifap3	Kifap3-202	Known	Known	None	0.15000000596046448	None	None	None	None
m54284U_191212_053548/65472185/ccs	PacBio_Hippocampus_Rep1	mm10_ERCC_SIRV	chr7	100607741	100640173	+	8	1964	22691	58878	ENSMUSG00000030704.14	ENSMUST00000032946.9	Rab6a	Rab6a-201	Known	Known	None	0.8999999761581421	None	None	None	None
m54284U_191213_120042/65864604/ccs	PacBio_Hippocampus_Rep2	mm10_ERCC_SIRV	chr15	98953550	98949841	-	4	1646	44246	114135	ENSMUSG00000072235.6	ENSMUST00000097014.6	Tuba1a	Tuba1a-201	Known	Known	None	0.25	None	None	None	None
m54284U_191212_053548/87819491/ccs	PacBio_Hippocampus_Rep1	mm10_ERCC_SIRV	chr4	8535630	8607548	+	8	1917	10201	26528	ENSMUSG00000047187.9	ENSMUST00000060232.7	Rab2a	Rab2a-201	Known	Known	None	0.44999998807907104	None	None	None	None
m54284U_191212_053548/88146384/ccs	PacBio_Hippocampus_Rep1	mm10_ERCC_SIRV	chr4	8535630	8607704	+	8	2073	10201	26528	ENSMUSG00000047187.9	ENSMUST00000060232.7	Rab2a	Rab2a-201	Known	Known	None	0.30000001192092896	None	None	None	None
m54284U_191213_120042/25101455/ccs	PacBio_Hippocampus_Rep2	mm10_ERCC_SIRV	chr2	49619646	49710848	+	11	1381	4508	402925	ENSMUSG00000026764.15	ENCODEMT000402925	Kif5c	ENCODEMT000402925	Known	ISM	Prefix	0.550000011920929	None	None	None	None
m54284U_191213_120042/149031217/ccs	PacBio_Hippocampus_Rep2	mm10_ERCC_SIRV	chr14	55115031	55106894	-	5	3062	41662	107568	ENSMUSG00000022208.12	ENSMUST00000124493.1	Jph4	Jph4-202	Known	Known	None	0.800000011920929	None	None	None	None
m54284U_191213_120042/63308741/ccs	PacBio_Hippocampus_Rep2	mm10_ERCC_SIRV	chr17	87446861	87433414	-	6	1129	48342	126343	ENSMUSG00000036438.13	ENSMUST00000040440.6	Calm2	Calm2-201	Known	Known	None	0.25	None	None	None	None
m54284U_191212_053548/88541815/ccs	PacBio_Hippocampus_Rep1	mm10_ERCC_SIRV	chr4	8535630	8607704	+	8	2073	10201	26528	ENSMUSG00000047187.9	ENSMUST00000060232.7	Rab2a	Rab2a-201	Known	Known	None	0.30000001192092896	None	None	None	None
m54284U_191109_043049/147588580/ccs	PacBio_Cortex_Rep2	mm10_ERCC_SIRV	chr1	163779601	163917103	+	21	3988	2731	6694	ENSMUSG00000026585.13	ENSMUST00000077642.11	Kifap3	Kifap3-202	Known	Known	None	0.25	None	None	None	None
m54284U_191212_053548/168755645/ccs	PacBio_Hippocampus_Rep1	mm10_ERCC_SIRV	chr9	66713729	66766844	+	11	3672	28116	73694	ENSMUSG00000032373.15	ENSMUST00000071889.12	Car12	Car12-201	Known	Known	None	0.15000000596046448	None	None	None	None
m54284U_191212_053548/91291721/ccs	PacBio_Hippocampus_Rep1	mm10_ERCC_SIRV	chr4	8535630	8607704	+	8	2073	10201	26528	ENSMUSG00000047187.9	ENSMUST00000060232.7	Rab2a	Rab2a-201	Known	Known	None	0.30000001192092896	None	None	None	None
m54284U_191109_043049/36309472/ccs	PacBio_Cortex_Rep2	mm10_ERCC_SIRV	chr11	75732942	75765546	+	6	1728	33682	88596	ENSMUSG00000020849.13	ENSMUST00000067664.9	Ywhae	Ywhae-201	Known	Known	None	0.6499999761581421	None	None	None	None
m54284U_191213_120042/65929944/ccs	PacBio_Hippocampus_Rep2	mm10_ERCC_SIRV	chr15	98953550	98949841	-	4	1646	44246	114135	ENSMUSG00000072235.6	ENSMUST00000097014.6	Tuba1a	Tuba1a-201	Known	Known	None	0.25	None	None	None	None
m54284U_191212_053548/91687266/ccs	PacBio_Hippocampus_Rep1	mm10_ERCC_SIRV	chr4	8535630	8607705	+	8	2074	10201	26528	ENSMUSG00000047187.9	ENSMUST00000060232.7	Rab2a	Rab2a-201	Known	Known	None	0.25	None	None	None	None
m54284U_191109_043049/87359893/ccs	PacBio_Cortex_Rep2	mm10_ERCC_SIRV	chr6	126939593	126923419	-	9	1870	18801	49453	ENSMUSG00000030346.16	ENSMUST00000112220.7	Rad51ap1	Rad51ap1-201	Known	Known	None	0.25	None	None	None	None
m54284U_191212_053548/92603813/ccs	PacBio_Hippocampus_Rep1	mm10_ERCC_SIRV	chr4	8535630	8607598	+	8	1967	10201	26528	ENSMUSG00000047187.9	ENSMUST00000060232.7	Rab2a	Rab2a-201	Known	Known	None	0.3499999940395355	None	None	None	None
m54284U_191213_120042/152373923/ccs	PacBio_Hippocampus_Rep2	mm10_ERCC_SIRV	chr14	55113783	55106904	-	4	2531	41662	403482	ENSMUSG00000022208.12	ENCODEMT000403482	Jph4	ENCODEMT000403482	Known	ISM	Suffix	0.800000011920929	None	None	None	None
m54284U_191109_043049/80284397/ccs	PacBio_Cortex_Rep2	mm10_ERCC_SIRV	chr5	115061561	115098254	+	10	2190	15189	403830	ENSMUSG00000029550.11	ENCODEMT000403830	Sppl3	ENCODEMT000403830	Known	ISM	Suffix	0.10000000149011612	None	None	None	None
m54284U_191212_053548/110756156/ccs	PacBio_Hippocampus_Rep1	mm10_ERCC_SIRV	chr1	163779601	163917103	+	21	3988	2731	6694	ENSMUSG00000026585.13	ENSMUST00000077642.11	Kifap3	Kifap3-202	Known	Known	None	0.25	None	None	None	None
m54284U_191212_053548/95880921/ccs	PacBio_Hippocampus_Rep1	mm10_ERCC_SIRV	chr4	8535630	8607704	+	8	2073	10201	26528	ENSMUSG00000047187.9	ENSMUST00000060232.7	Rab2a	Rab2a-201	Known	Known	None	0.30000001192092896	None	None	None	None
m54284U_191212_053548/168887961/ccs	PacBio_Hippocampus_Rep1	mm10_ERCC_SIRV	chr9	66713729	66766841	+	10	3639	28116	73698	ENSMUSG00000032373.15	ENSMUST00000085420.11	Car12	Car12-202	Known	Known	None	0.20000000298023224	None	None	None	None
m54284U_191212_053548/96732667/ccs	PacBio_Hippocampus_Rep1	mm10_ERCC_SIRV	chr4	8535630	8607704	+	8	2073	10201	26528	ENSMUSG00000047187.9	ENSMUST00000060232.7	Rab2a	Rab2a-201	Known	Known	None	0.30000001192092896	None	None	None	None
m54284U_191213_120042/27919756/ccs	PacBio_Hippocampus_Rep2	mm10_ERCC_SIRV	chr2	49619646	49710855	+	11	1388	4508	402925	ENSMUSG00000026764.15	ENCODEMT000402925	Kif5c	ENCODEMT000402925	Known	ISM	Prefix	0.6499999761581421	None	None	None	None
m54284U_191109_043049/36503562/ccs	PacBio_Cortex_Rep2	mm10_ERCC_SIRV	chr11	75732942	75765546	+	6	1728	33682	88596	ENSMUSG00000020849.13	ENSMUST00000067664.9	Ywhae	Ywhae-201	Known	Known	None	0.6499999761581421	None	None	None	None
m54284U_191213_120042/65930895/ccs	PacBio_Hippocampus_Rep2	mm10_ERCC_SIRV	chr15	98953547	98949841	-	4	1643	44246	114135	ENSMUSG00000072235.6	ENSMUST00000097014.6	Tuba1a	Tuba1a-201	Known	Known	None	0.25	None	None	None	None
m54284U_191212_053548/98371358/ccs	PacBio_Hippocampus_Rep1	mm10_ERCC_SIRV	chr4	8535630	8607704	+	8	2073	10201	26528	ENSMUSG00000047187.9	ENSMUST00000060232.7	Rab2a	Rab2a-201	Known	Known	None	0.30000001192092896	None	None	None	None
m54284U_191212_053548/65865891/ccs	PacBio_Hippocampus_Rep1	mm10_ERCC_SIRV	chr7	100607741	100640175	+	8	1966	22691	58878	ENSMUSG00000030704.14	ENSMUST00000032946.9	Rab6a	Rab6a-201	Known	Known	None	0.8999999761581421	None	None	None	None
m54284U_191213_120042/156043050/ccs	PacBio_Hippocampus_Rep2	mm10_ERCC_SIRV	chr14	55115181	55106894	-	5	3212	41662	107568	ENSMUSG00000022208.12	ENSMUST00000124493.1	Jph4	Jph4-202	Known	Known	None	0.800000011920929	None	None	None	None
m54284U_191212_053548/99549531/ccs	PacBio_Hippocampus_Rep1	mm10_ERCC_SIRV	chr4	8535630	8607704	+	8	2073	10201	26528	ENSMUSG00000047187.9	ENSMUST00000060232.7	Rab2a	Rab2a-201	Known	Known	None	0.30000001192092896	None	None	None	None
m54284U_191212_053548/121373320/ccs	PacBio_Hippocampus_Rep1	mm10_ERCC_SIRV	chr1	163779601	163917132	+	21	4017	2731	6694	ENSMUSG00000026585.13	ENSMUST00000077642.11	Kifap3	Kifap3-202	Known	Known	None	0.6000000238418579	None	None	None	None
m54284U_191212_053548/100205430/ccs	PacBio_Hippocampus_Rep1	mm10_ERCC_SIRV	chr4	8535630	8607702	+	8	2071	10201	26528	ENSMUSG00000047187.9	ENSMUST00000060232.7	Rab2a	Rab2a-201	Known	Known	None	0.30000001192092896	None	None	None	None
m54284U_191212_053548/100335665/ccs	PacBio_Hippocampus_Rep1	mm10_ERCC_SIRV	chr4	8535630	8607704	+	8	2073	10201	26528	ENSMUSG00000047187.9	ENSMUST00000060232.7	Rab2a	Rab2a-201	Known	Known	None	0.30000001192092896	None	None	None	None
m54284U_191109_043049/92146002/ccs	PacBio_Cortex_Rep2	mm10_ERCC_SIRV	chr6	126939549	126923419	-	9	1829	18801	49455	ENSMUSG00000030346.16	ENSMUST00000112221.7	Rad51ap1	Rad51ap1-202	Known	Known	None	0.25	None	None	None	None
m54284U_191212_053548/100401970/ccs	PacBio_Hippocampus_Rep1	mm10_ERCC_SIRV	chr4	8535630	8607709	+	8	2078	10201	26528	ENSMUSG00000047187.9	ENSMUST00000060232.7	Rab2a	Rab2a-201	Known	Known	None	0.20000000298023224	None	None	None	None
m54284U_191213_120042/65995246/ccs	PacBio_Hippocampus_Rep2	mm10_ERCC_SIRV	chr15	98953547	98949841	-	4	1643	44246	114135	ENSMUSG00000072235.6	ENSMUST00000097014.6	Tuba1a	Tuba1a-201	Known	Known	None	0.25	None	None	None	None
m54284U_191213_120042/163644338/ccs	PacBio_Hippocampus_Rep2	mm10_ERCC_SIRV	chr14	55113486	55106904	-	4	2234	41662	403482	ENSMUSG00000022208.12	ENCODEMT000403482	Jph4	ENCODEMT000403482	Known	ISM	Suffix	0.800000011920929	None	None	None	None
m54284U_191213_120042/63570531/ccs	PacBio_Hippocampus_Rep2	mm10_ERCC_SIRV	chr17	87446861	87433414	-	6	1129	48342	126343	ENSMUSG00000036438.13	ENSMUST00000040440.6	Calm2	Calm2-201	Known	Known	None	0.25	None	None	None	None
m54284U_191109_043049/36962424/ccs	PacBio_Cortex_Rep2	mm10_ERCC_SIRV	chr11	75732942	75765833	+	6	2015	33682	88596	ENSMUSG00000020849.13	ENSMUST00000067664.9	Ywhae	Ywhae-201	Known	Known	None	0.3499999940395355	None	None	None	None
m54284U_191212_053548/101713755/ccs	PacBio_Hippocampus_Rep1	mm10_ERCC_SIRV	chr4	8535630	8607704	+	8	2073	10201	26528	ENSMUSG00000047187.9	ENSMUST00000060232.7	Rab2a	Rab2a-201	Known	Known	None	0.30000001192092896	None	None	None	None
m54284U_191212_053548/127337658/ccs	PacBio_Hippocampus_Rep1	mm10_ERCC_SIRV	chr1	163779601	163917101	+	21	3986	2731	6694	ENSMUSG00000026585.13	ENSMUST00000077642.11	Kifap3	Kifap3-202	Known	Known	None	0.25	None	None	None	None
m54284U_191212_053548/130351155/ccs	PacBio_Hippocampus_Rep1	mm10_ERCC_SIRV	chr5	115061562	115098788	+	10	2724	15189	403830	ENSMUSG00000029550.11	ENCODEMT000403830	Sppl3	ENCODEMT000403830	Known	ISM	Suffix	0.15000000596046448	None	None	None	None
m54284U_191213_120042/31785146/ccs	PacBio_Hippocampus_Rep2	mm10_ERCC_SIRV	chr2	49619646	49710852	+	11	1385	4508	402925	ENSMUSG00000026764.15	ENCODEMT000402925	Kif5c	ENCODEMT000402925	Known	ISM	Prefix	0.550000011920929	None	None	None	None
m54284U_191212_053548/102302809/ccs	PacBio_Hippocampus_Rep1	mm10_ERCC_SIRV	chr4	8535630	8607590	+	8	1959	10201	26528	ENSMUSG00000047187.9	ENSMUST00000060232.7	Rab2a	Rab2a-201	Known	Known	None	0.44999998807907104	None	None	None	None
m54284U_191212_053548/102433906/ccs	PacBio_Hippocampus_Rep1	mm10_ERCC_SIRV	chr4	8535630	8607704	+	8	2073	10201	26528	ENSMUSG00000047187.9	ENSMUST00000060232.7	Rab2a	Rab2a-201	Known	Known	None	0.30000001192092896	None	None	None	None
m54284U_191213_120042/164497832/ccs	PacBio_Hippocampus_Rep2	mm10_ERCC_SIRV	chr14	55110574	55106879	-	3	2152	41662	403483	ENSMUSG00000022208.12	ENCODEMT000403483	Jph4	ENCODEMT000403483	Known	ISM	Suffix	0.800000011920929	None	None	None	None
m54284U_191212_053548/103286851/ccs	PacBio_Hippocampus_Rep1	mm10_ERCC_SIRV	chr4	8535630	8607704	+	8	2073	10201	26528	ENSMUSG00000047187.9	ENSMUST00000060232.7	Rab2a	Rab2a-201	Known	Known	None	0.30000001192092896	None	None	None	None
m54284U_191213_120042/65995470/ccs	PacBio_Hippocampus_Rep2	mm10_ERCC_SIRV	chr15	98953550	98949841	-	4	1646	44246	114135	ENSMUSG00000072235.6	ENSMUST00000097014.6	Tuba1a	Tuba1a-201	Known	Known	None	0.25	None	None	None	None
m54284U_191212_053548/104398895/ccs	PacBio_Hippocampus_Rep1	mm10_ERCC_SIRV	chr4	8535630	8607702	+	8	2075	10201	403831	ENSMUSG00000047187.9	ENCODEMT000403831	Rab2a	ENCODEMT000403831	Known	NNC	None	0.30000001192092896	None	None	None	None
m54284U_191212_053548/135726886/ccs	PacBio_Hippocampus_Rep1	mm10_ERCC_SIRV	chr1	163779601	163917106	+	21	3991	2731	6694	ENSMUSG00000026585.13	ENSMUST00000077642.11	Kifap3	Kifap3-202	Known	Known	None	0.20000000298023224	None	None	None	None
m54284U_191212_053548/170657719/ccs	PacBio_Hippocampus_Rep1	mm10_ERCC_SIRV	chr9	66713729	66750487	+	4	3318	28116	73696	ENSMUSG00000032373.15	ENSMUST00000123195.1	Car12	Car12-203	Known	Known	None	0.800000011920929	None	None	None	None
m54284U_191212_053548/66257119/ccs	PacBio_Hippocampus_Rep1	mm10_ERCC_SIRV	chr7	100607741	100640172	+	8	1963	22691	58878	ENSMUSG00000030704.14	ENSMUST00000032946.9	Rab6a	Rab6a-201	Known	Known	None	0.8999999761581421	None	None	None	None
m54284U_191109_043049/37160309/ccs	PacBio_Cortex_Rep2	mm10_ERCC_SIRV	chr11	75732942	75765584	+	6	1766	33682	88596	ENSMUSG00000020849.13	ENSMUST00000067664.9	Ywhae	Ywhae-201	Known	Known	None	0.20000000298023224	None	None	None	None
m54284U_191212_053548/106430677/ccs	PacBio_Hippocampus_Rep1	mm10_ERCC_SIRV	chr4	8535630	8607704	+	8	2073	10201	26528	ENSMUSG00000047187.9	ENSMUST00000060232.7	Rab2a	Rab2a-201	Known	Known	None	0.30000001192092896	None	None	None	None
m54284U_191109_043049/123406931/ccs	PacBio_Cortex_Rep2	mm10_ERCC_SIRV	chr6	126939593	126923419	-	9	1873	18801	49455	ENSMUSG00000030346.16	ENSMUST00000112221.7	Rad51ap1	Rad51ap1-202	Known	Known	None	0.25	None	None	None	None
m54284U_191213_120042/165152569/ccs	PacBio_Hippocampus_Rep2	mm10_ERCC_SIRV	chr14	55113539	55106904	-	4	2287	41662	403482	ENSMUSG00000022208.12	ENCODEMT000403482	Jph4	ENCODEMT000403482	Known	ISM	Suffix	0.800000011920929	None	None	None	None
m54284U_191212_053548/106956923/ccs	PacBio_Hippocampus_Rep1	mm10_ERCC_SIRV	chr4	8535630	8607702	+	8	2071	10201	26528	ENSMUSG00000047187.9	ENSMUST00000060232.7	Rab2a	Rab2a-201	Known	Known	None	0.30000001192092896	None	None	None	None
m54284U_191213_120042/65996480/ccs	PacBio_Hippocampus_Rep2	mm10_ERCC_SIRV	chr15	98953550	98949841	-	4	1646	44246	114135	ENSMUSG00000072235.6	ENSMUST00000097014.6	Tuba1a	Tuba1a-201	Known	Known	None	0.25	None	None	None	None
m54284U_191212_053548/163776007/ccs	PacBio_Hippocampus_Rep1	mm10_ERCC_SIRV	chr5	115061562	115098253	+	10	2187	15189	403830	ENSMUSG00000029550.11	ENCODEMT000403830	Sppl3	ENCODEMT000403830	Known	ISM	Suffix	0.15000000596046448	None	None	None	None
m54284U_191213_120042/56755916/ccs	PacBio_Hippocampus_Rep2	mm10_ERCC_SIRV	chr2	49619646	49710853	+	11	1386	4508	402925	ENSMUSG00000026764.15	ENCODEMT000402925	Kif5c	ENCODEMT000402925	Known	ISM	Prefix	0.6000000238418579	None	None	None	None
m54284U_191212_053548/107153324/ccs	PacBio_Hippocampus_Rep1	mm10_ERCC_SIRV	chr4	8535630	8607618	+	8	1987	10201	26528	ENSMUSG00000047187.9	ENSMUST00000060232.7	Rab2a	Rab2a-201	Known	Known	None	0.10000000149011612	None	None	None	None
m54284U_191213_120042/71106789/ccs	PacBio_Hippocampus_Rep2	mm10_ERCC_SIRV	chr1	163779601	163917103	+	21	3988	2731	6694	ENSMUSG00000026585.13	ENSMUST00000077642.11	Kifap3	Kifap3-202	Known	Known	None	0.25	None	None	None	None
m54284U_191212_053548/107481026/ccs	PacBio_Hippocampus_Rep1	mm10_ERCC_SIRV	chr4	8535630	8607599	+	8	1968	10201	26528	ENSMUSG00000047187.9	ENSMUST00000060232.7	Rab2a	Rab2a-201	Known	Known	None	0.30000001192092896	None	None	None	None
m54284U_191213_120042/63635589/ccs	PacBio_Hippocampus_Rep2	mm10_ERCC_SIRV	chr17	87446853	87433414	-	6	1121	48342	126343	ENSMUSG00000036438.13	ENSMUST00000040440.6	Calm2	Calm2-201	Known	Known	None	0.25	None	None	None	None
m54284U_191212_053548/108463549/ccs	PacBio_Hippocampus_Rep1	mm10_ERCC_SIRV	chr4	8535630	8607591	+	8	1960	10201	26528	ENSMUSG00000047187.9	ENSMUST00000060232.7	Rab2a	Rab2a-201	Known	Known	None	0.44999998807907104	None	None	None	None
m54284U_191109_043049/37882678/ccs	PacBio_Cortex_Rep2	mm10_ERCC_SIRV	chr11	75732942	75765575	+	6	1757	33682	88596	ENSMUSG00000020849.13	ENSMUST00000067664.9	Ywhae	Ywhae-201	Known	Known	None	0.3499999940395355	None	None	None	None
m54284U_191213_120042/171508670/ccs	PacBio_Hippocampus_Rep2	mm10_ERCC_SIRV	chr14	55109921	55106919	-	2	1915	41662	403479	ENSMUSG00000022208.12	ENCODEMT000403479	Jph4	ENCODEMT000403479	Known	ISM	Suffix	0.800000011920929	None	None	None	None
m54284U_191212_053548/175114225/ccs	PacBio_Hippocampus_Rep1	mm10_ERCC_SIRV	chr9	66713729	66766839	+	10	3637	28116	73698	ENSMUSG00000032373.15	ENSMUST00000085420.11	Car12	Car12-202	Known	Known	None	0.25	None	None	None	None
m54284U_191213_120042/66060290/ccs	PacBio_Hippocampus_Rep2	mm10_ERCC_SIRV	chr15	98953547	98949841	-	4	1643	44246	114135	ENSMUSG00000072235.6	ENSMUST00000097014.6	Tuba1a	Tuba1a-201	Known	Known	None	0.25	None	None	None	None
m54284U_191212_053548/26542636/ccs	PacBio_Hippocampus_Rep1	mm10_ERCC_SIRV	chr14	55115143	55106895	-	5	3139	41662	403832	ENSMUSG00000022208.12	ENCODEMT000403832	Jph4	ENCODEMT000403832	Known	NNC	None	0.75	None	None	None	None
m54284U_191212_053548/109576428/ccs	PacBio_Hippocampus_Rep1	mm10_ERCC_SIRV	chr4	8535630	8607704	+	8	2073	10201	26528	ENSMUSG00000047187.9	ENSMUST00000060232.7	Rab2a	Rab2a-201	Known	Known	None	0.30000001192092896	None	None	None	None
m54284U_191213_120042/71698042/ccs	PacBio_Hippocampus_Rep2	mm10_ERCC_SIRV	chr1	163779601	163915925	+	21	2810	2731	6694	ENSMUSG00000026585.13	ENSMUST00000077642.11	Kifap3	Kifap3-202	Known	Known	None	0.10000000149011612	None	None	None	None
m54284U_191212_053548/110363910/ccs	PacBio_Hippocampus_Rep1	mm10_ERCC_SIRV	chr4	8535630	8607702	+	8	2071	10201	26528	ENSMUSG00000047187.9	ENSMUST00000060232.7	Rab2a	Rab2a-201	Known	Known	None	0.30000001192092896	None	None	None	None
m54284U_191212_053548/5048206/ccs	PacBio_Hippocampus_Rep1	mm10_ERCC_SIRV	chr6	126939581	126923419	-	9	1861	18801	49455	ENSMUSG00000030346.16	ENSMUST00000112221.7	Rad51ap1	Rad51ap1-202	Known	Known	None	0.25	None	None	None	None
m54284U_191212_053548/110494743/ccs	PacBio_Hippocampus_Rep1	mm10_ERCC_SIRV	chr4	8535630	8607597	+	8	1966	10201	26528	ENSMUSG00000047187.9	ENSMUST00000060232.7	Rab2a	Rab2a-201	Known	Known	None	0.30000001192092896	None	None	None	None
m54284U_191109_043049/23266131/ccs	PacBio_Cortex_Rep2	mm10_ERCC_SIRV	chr5	115061570	115098253	+	10	2179	15189	403830	ENSMUSG00000029550.11	ENCODEMT000403830	Sppl3	ENCODEMT000403830	Known	ISM	Suffix	0.15000000596046448	None	None	None	None
m54284U_191213_120042/60687084/ccs	PacBio_Hippocampus_Rep2	mm10_ERCC_SIRV	chr2	49619646	49710869	+	11	1402	4508	402925	ENSMUSG00000026764.15	ENCODEMT000402925	Kif5c	ENCODEMT000402925	Known	ISM	Prefix	0.699999988079071	None	None	None	None
m54284U_191212_053548/66390615/ccs	PacBio_Hippocampus_Rep1	mm10_ERCC_SIRV	chr7	100607741	100640172	+	8	1963	22691	58878	ENSMUSG00000030704.14	ENSMUST00000032946.9	Rab6a	Rab6a-201	Known	Known	None	0.8999999761581421	None	None	None	None
m54284U_191212_053548/110626202/ccs	PacBio_Hippocampus_Rep1	mm10_ERCC_SIRV	chr4	8535630	8607592	+	8	1961	10201	26528	ENSMUSG00000047187.9	ENSMUST00000060232.7	Rab2a	Rab2a-201	Known	Known	None	0.44999998807907104	None	None	None	None
m54284U_191109_043049/38076432/ccs	PacBio_Cortex_Rep2	mm10_ERCC_SIRV	chr11	75732942	75765575	+	6	1757	33682	88596	ENSMUSG00000020849.13	ENSMUST00000067664.9	Ywhae	Ywhae-201	Known	Known	None	0.3499999940395355	None	None	None	None
m54284U_191212_053548/115343629/ccs	PacBio_Hippocampus_Rep1	mm10_ERCC_SIRV	chr14	55113471	55106905	-	4	2218	41662	403482	ENSMUSG00000022208.12	ENCODEMT000403482	Jph4	ENCODEMT000403482	Known	ISM	Suffix	0.75	None	None	None	None
m54284U_191213_120042/66060765/ccs	PacBio_Hippocampus_Rep2	mm10_ERCC_SIRV	chr15	98953547	98949841	-	4	1643	44246	114135	ENSMUSG00000072235.6	ENSMUST00000097014.6	Tuba1a	Tuba1a-201	Known	Known	None	0.25	None	None	None	None
m54284U_191212_053548/177146207/ccs	PacBio_Hippocampus_Rep1	mm10_ERCC_SIRV	chr9	66713729	66766841	+	11	3669	28116	73694	ENSMUSG00000032373.15	ENSMUST00000071889.12	Car12	Car12-201	Known	Known	None	0.20000000298023224	None	None	None	None
m54284U_191212_053548/111151751/ccs	PacBio_Hippocampus_Rep1	mm10_ERCC_SIRV	chr4	8535630	8607707	+	8	2076	10201	26528	ENSMUSG00000047187.9	ENSMUST00000060232.7	Rab2a	Rab2a-201	Known	Known	None	0.20000000298023224	None	None	None	None
m54284U_191213_120042/85591371/ccs	PacBio_Hippocampus_Rep2	mm10_ERCC_SIRV	chr1	163779601	163917103	+	21	3988	2731	6694	ENSMUSG00000026585.13	ENSMUST00000077642.11	Kifap3	Kifap3-202	Known	Known	None	0.25	None	None	None	None
m54284U_191212_053548/113181252/ccs	PacBio_Hippocampus_Rep1	mm10_ERCC_SIRV	chr4	8535630	8607704	+	8	2073	10201	26528	ENSMUSG00000047187.9	ENSMUST00000060232.7	Rab2a	Rab2a-201	Known	Known	None	0.30000001192092896	None	None	None	None
m54284U_191212_053548/17629491/ccs	PacBio_Hippocampus_Rep1	mm10_ERCC_SIRV	chr5	115068576	115071048	+	1	2473	15189	403833	ENSMUSG00000029550.11	ENCODEMT000403833	Sppl3	ENCODEMT000403833	Known	Genomic	None	0.800000011920929	None	None	None	None
m54284U_191212_053548/113247642/ccs	PacBio_Hippocampus_Rep1	mm10_ERCC_SIRV	chr4	8535630	8607704	+	8	2073	10201	26528	ENSMUSG00000047187.9	ENSMUST00000060232.7	Rab2a	Rab2a-201	Known	Known	None	0.30000001192092896	None	None	None	None
m54284U_191213_120042/61997314/ccs	PacBio_Hippocampus_Rep2	mm10_ERCC_SIRV	chr2	49619646	49710856	+	11	1389	4508	402925	ENSMUSG00000026764.15	ENCODEMT000402925	Kif5c	ENCODEMT000402925	Known	ISM	Prefix	0.699999988079071	None	None	None	None
m54284U_191107_221739/14943786/ccs	PacBio_Cortex_Rep1	mm10_ERCC_SIRV	chr14	55110578	55106881	-	3	2154	41662	403483	ENSMUSG00000022208.12	ENCODEMT000403483	Jph4	ENCODEMT000403483	Known	ISM	Suffix	0.699999988079071	None	None	None	None
m54284U_191213_120042/63636906/ccs	PacBio_Hippocampus_Rep2	mm10_ERCC_SIRV	chr17	87446861	87433414	-	6	1129	48342	126343	ENSMUSG00000036438.13	ENSMUST00000040440.6	Calm2	Calm2-201	Known	Known	None	0.25	None	None	None	None
m54284U_191109_043049/38668431/ccs	PacBio_Cortex_Rep2	mm10_ERCC_SIRV	chr11	75732942	75765546	+	6	1728	33682	88596	ENSMUSG00000020849.13	ENSMUST00000067664.9	Ywhae	Ywhae-201	Known	Known	None	0.6499999761581421	None	None	None	None
m54284U_191212_053548/75891509/ccs	PacBio_Hippocampus_Rep1	mm10_ERCC_SIRV	chr6	126939566	126923419	-	9	1843	18801	49453	ENSMUSG00000030346.16	ENSMUST00000112220.7	Rad51ap1	Rad51ap1-201	Known	Known	None	0.25	None	None	None	None
m54284U_191212_053548/113377952/ccs	PacBio_Hippocampus_Rep1	mm10_ERCC_SIRV	chr4	8535630	8607702	+	8	2071	10201	26528	ENSMUSG00000047187.9	ENSMUST00000060232.7	Rab2a	Rab2a-201	Known	Known	None	0.30000001192092896	None	None	None	None
m54284U_191212_053548/178128634/ccs	PacBio_Hippocampus_Rep1	mm10_ERCC_SIRV	chr9	66713729	66766844	+	11	3672	28116	73694	ENSMUSG00000032373.15	ENSMUST00000071889.12	Car12	Car12-201	Known	Known	None	0.15000000596046448	None	None	None	None
m54284U_191213_120042/107151751/ccs	PacBio_Hippocampus_Rep2	mm10_ERCC_SIRV	chr1	163779601	163917099	+	21	3984	2731	6694	ENSMUSG00000026585.13	ENSMUST00000077642.11	Kifap3	Kifap3-202	Known	Known	None	0.30000001192092896	None	None	None	None
m54284U_191213_120042/66063084/ccs	PacBio_Hippocampus_Rep2	mm10_ERCC_SIRV	chr15	98953549	98949841	-	4	1645	44246	114135	ENSMUSG00000072235.6	ENSMUST00000097014.6	Tuba1a	Tuba1a-201	Known	Known	None	0.25	None	None	None	None
m54284U_191212_053548/115671804/ccs	PacBio_Hippocampus_Rep1	mm10_ERCC_SIRV	chr4	8535630	8607704	+	8	2073	10201	26528	ENSMUSG00000047187.9	ENSMUST00000060232.7	Rab2a	Rab2a-201	Known	Known	None	0.30000001192092896	None	None	None	None
m54284U_191212_053548/116260911/ccs	PacBio_Hippocampus_Rep1	mm10_ERCC_SIRV	chr4	8535630	8607697	+	8	2066	10201	26528	ENSMUSG00000047187.9	ENSMUST00000060232.7	Rab2a	Rab2a-201	Known	Known	None	0.30000001192092896	None	None	None	None
m54284U_191107_221739/17762038/ccs	PacBio_Cortex_Rep1	mm10_ERCC_SIRV	chr5	115076325	115074396	-	1	1910	77746	403834	ENCODEMG000077746	ENCODEMT000403834	ENCODEMG000077746	ENCODEMT000403834	Antisense	Antisense	None	0.8999999761581421	None	None	None	None
m54284U_191212_053548/117049214/ccs	PacBio_Hippocampus_Rep1	mm10_ERCC_SIRV	chr4	8535630	8607704	+	8	2073	10201	26528	ENSMUSG00000047187.9	ENSMUST00000060232.7	Rab2a	Rab2a-201	Known	Known	None	0.30000001192092896	None	None	None	None
m54284U_191213_120042/67961884/ccs	PacBio_Hippocampus_Rep2	mm10_ERCC_SIRV	chr2	49619299	49774775	+	26	6852	4508	11789	ENSMUSG00000026764.15	ENSMUST00000028102.13	Kif5c	Kif5c-201	Known	Known	None	0.10000000149011612	None	None	None	None
m54284U_191212_053548/66781484/ccs	PacBio_Hippocampus_Rep1	mm10_ERCC_SIRV	chr7	100607741	100641266	+	8	3057	22691	58878	ENSMUSG00000030704.14	ENSMUST00000032946.9	Rab6a	Rab6a-201	Known	Known	None	0.25	None	None	None	None
m54284U_191107_221739/82315213/ccs	PacBio_Cortex_Rep1	mm10_ERCC_SIRV	chr14	55114971	55106896	-	5	3000	41662	107568	ENSMUSG00000022208.12	ENSMUST00000124493.1	Jph4	Jph4-202	Known	Known	None	0.699999988079071	None	None	None	None
m54284U_191212_053548/117377810/ccs	PacBio_Hippocampus_Rep1	mm10_ERCC_SIRV	chr4	8535630	8607599	+	8	1968	10201	26528	ENSMUSG00000047187.9	ENSMUST00000060232.7	Rab2a	Rab2a-201	Known	Known	None	0.30000001192092896	None	None	None	None
m54284U_191213_120042/121636326/ccs	PacBio_Hippocampus_Rep2	mm10_ERCC_SIRV	chr1	163779601	163917099	+	21	3984	2731	6694	ENSMUSG00000026585.13	ENSMUST00000077642.11	Kifap3	Kifap3-202	Known	Known	None	0.30000001192092896	None	None	None	None
m54284U_191109_043049/38798035/ccs	PacBio_Cortex_Rep2	mm10_ERCC_SIRV	chr11	75732942	75765546	+	6	1728	33682	88596	ENSMUSG00000020849.13	ENSMUST00000067664.9	Ywhae	Ywhae-201	Known	Known	None	0.6499999761581421	None	None	None	None
m54284U_191212_053548/179765444/ccs	PacBio_Hippocampus_Rep1	mm10_ERCC_SIRV	chr9	66713729	66766841	+	10	3639	28116	73698	ENSMUSG00000032373.15	ENSMUST00000085420.11	Car12	Car12-202	Known	Known	None	0.20000000298023224	None	None	None	None
m54284U_191213_120042/66126837/ccs	PacBio_Hippocampus_Rep2	mm10_ERCC_SIRV	chr15	98953550	98949841	-	4	1646	44246	114135	ENSMUSG00000072235.6	ENSMUST00000097014.6	Tuba1a	Tuba1a-201	Known	Known	None	0.25	None	None	None	None
m54284U_191212_053548/118425772/ccs	PacBio_Hippocampus_Rep1	mm10_ERCC_SIRV	chr4	8535630	8607702	+	8	2071	10201	26528	ENSMUSG00000047187.9	ENSMUST00000060232.7	Rab2a	Rab2a-201	Known	Known	None	0.30000001192092896	None	None	None	None
m54284U_191212_053548/119080740/ccs	PacBio_Hippocampus_Rep1	mm10_ERCC_SIRV	chr4	8535630	8607667	+	8	2036	10201	26528	ENSMUSG00000047187.9	ENSMUST00000060232.7	Rab2a	Rab2a-201	Known	Known	None	0.3499999940395355	None	None	None	None
m54284U_191212_053548/120522721/ccs	PacBio_Hippocampus_Rep1	mm10_ERCC_SIRV	chr4	8535630	8607704	+	8	2073	10201	26528	ENSMUSG00000047187.9	ENSMUST00000060232.7	Rab2a	Rab2a-201	Known	Known	None	0.30000001192092896	None	None	None	None
m54284U_191107_221739/172884414/ccs	PacBio_Cortex_Rep1	mm10_ERCC_SIRV	chr14	55115168	55106896	-	5	3203	41662	107568	ENSMUSG00000022208.12	ENSMUST00000124493.1	Jph4	Jph4-202	Known	Known	None	0.699999988079071	None	None	None	None
m54284U_191212_053548/79626282/ccs	PacBio_Hippocampus_Rep1	mm10_ERCC_SIRV	chr6	126939630	126923419	-	9	1910	18801	49455	ENSMUSG00000030346.16	ENSMUST00000112221.7	Rad51ap1	Rad51ap1-202	Known	Known	None	0.25	None	None	None	None
m54284U_191213_120042/125763960/ccs	PacBio_Hippocampus_Rep2	mm10_ERCC_SIRV	chr1	163779601	163917097	+	21	3982	2731	6694	ENSMUSG00000026585.13	ENSMUST00000077642.11	Kifap3	Kifap3-202	Known	Known	None	0.30000001192092896	None	None	None	None
m54284U_191212_053548/121766590/ccs	PacBio_Hippocampus_Rep1	mm10_ERCC_SIRV	chr4	8535630	8607598	+	8	1967	10201	26528	ENSMUSG00000047187.9	ENSMUST00000060232.7	Rab2a	Rab2a-201	Known	Known	None	0.3499999940395355	None	None	None	None
m54284U_191213_120042/143787814/ccs	PacBio_Hippocampus_Rep2	mm10_ERCC_SIRV	chr1	163779601	163917103	+	21	3983	2731	403835	ENSMUSG00000026585.13	ENCODEMT000403835	Kifap3	ENCODEMT000403835	Known	NNC	None	0.25	None	None	None	None
m54284U_191212_053548/122618383/ccs	PacBio_Hippocampus_Rep1	mm10_ERCC_SIRV	chr4	8535630	8607704	+	8	2073	10201	26528	ENSMUSG00000047187.9	ENSMUST00000060232.7	Rab2a	Rab2a-201	Known	Known	None	0.30000001192092896	None	None	None	None
m54284U_191213_120042/66128601/ccs	PacBio_Hippocampus_Rep2	mm10_ERCC_SIRV	chr15	98953550	98949841	-	4	1646	44246	114135	ENSMUSG00000072235.6	ENSMUST00000097014.6	Tuba1a	Tuba1a-201	Known	Known	None	0.25	None	None	None	None
m54284U_191213_120042/63702271/ccs	PacBio_Hippocampus_Rep2	mm10_ERCC_SIRV	chr17	87446861	87433414	-	6	1129	48342	126343	ENSMUSG00000036438.13	ENSMUST00000040440.6	Calm2	Calm2-201	Known	Known	None	0.25	None	None	None	None
m54284U_191213_120042/1117018/ccs	PacBio_Hippocampus_Rep2	mm10_ERCC_SIRV	chr9	66713729	66766846	+	10	3644	28116	73698	ENSMUSG00000032373.15	ENSMUST00000085420.11	Car12	Car12-202	Known	Known	None	0.10000000149011612	None	None	None	None
m54284U_191212_053548/122948096/ccs	PacBio_Hippocampus_Rep1	mm10_ERCC_SIRV	chr4	8535630	8607700	+	8	2069	10201	26528	ENSMUSG00000047187.9	ENSMUST00000060232.7	Rab2a	Rab2a-201	Known	Known	None	0.30000001192092896	None	None	None	None
m54284U_191109_043049/39389545/ccs	PacBio_Cortex_Rep2	mm10_ERCC_SIRV	chr11	75732942	75765575	+	6	1757	33682	88596	ENSMUSG00000020849.13	ENSMUST00000067664.9	Ywhae	Ywhae-201	Known	Known	None	0.3499999940395355	None	None	None	None
m54284U_191213_120042/78645133/ccs	PacBio_Hippocampus_Rep2	mm10_ERCC_SIRV	chr2	49619646	49710848	+	11	1381	4508	402925	ENSMUSG00000026764.15	ENCODEMT000402925	Kif5c	ENCODEMT000402925	Known	ISM	Prefix	0.550000011920929	None	None	None	None
m54284U_191212_053548/123537686/ccs	PacBio_Hippocampus_Rep1	mm10_ERCC_SIRV	chr4	8535630	8607702	+	8	2071	10201	26528	ENSMUSG00000047187.9	ENSMUST00000060232.7	Rab2a	Rab2a-201	Known	Known	None	0.30000001192092896	None	None	None	None
m54284U_191109_043049/29623375/ccs	PacBio_Cortex_Rep2	mm10_ERCC_SIRV	chr14	55115072	55106896	-	5	3101	41662	107568	ENSMUSG00000022208.12	ENSMUST00000124493.1	Jph4	Jph4-202	Known	Known	None	0.699999988079071	None	None	None	None
m54284U_191212_053548/123668843/ccs	PacBio_Hippocampus_Rep1	mm10_ERCC_SIRV	chr4	8535630	8607704	+	8	2073	10201	26528	ENSMUSG00000047187.9	ENSMUST00000060232.7	Rab2a	Rab2a-201	Known	Known	None	0.30000001192092896	None	None	None	None
m54284U_191107_221739/100074759/ccs	PacBio_Cortex_Rep1	mm10_ERCC_SIRV	chr1	163779602	163917090	+	21	3974	2731	6694	ENSMUSG00000026585.13	ENSMUST00000077642.11	Kifap3	Kifap3-202	Known	Known	None	0.3499999940395355	None	None	None	None
m54284U_191212_053548/124781597/ccs	PacBio_Hippocampus_Rep1	mm10_ERCC_SIRV	chr4	8535630	8607590	+	8	1959	10201	26528	ENSMUSG00000047187.9	ENSMUST00000060232.7	Rab2a	Rab2a-201	Known	Known	None	0.44999998807907104	None	None	None	None
m54284U_191213_120042/66257610/ccs	PacBio_Hippocampus_Rep2	mm10_ERCC_SIRV	chr15	98953547	98949841	-	4	1643	44246	114135	ENSMUSG00000072235.6	ENSMUST00000097014.6	Tuba1a	Tuba1a-201	Known	Known	None	0.25	None	None	None	None
m54284U_191212_053548/37620293/ccs	PacBio_Hippocampus_Rep1	mm10_ERCC_SIRV	chr5	115074812	115098788	+	9	2648	15189	403836	ENSMUSG00000029550.11	ENCODEMT000403836	Sppl3	ENCODEMT000403836	Known	ISM	Suffix	0.15000000596046448	None	None	None	None
m54284U_191212_053548/66979404/ccs	PacBio_Hippocampus_Rep1	mm10_ERCC_SIRV	chr7	100607741	100640169	+	8	1960	22691	58878	ENSMUSG00000030704.14	ENSMUST00000032946.9	Rab6a	Rab6a-201	Known	Known	None	0.75	None	None	None	None
m54284U_191213_120042/3999119/ccs	PacBio_Hippocampus_Rep2	mm10_ERCC_SIRV	chr9	66713729	66766842	+	10	3640	28116	73698	ENSMUSG00000032373.15	ENSMUST00000085420.11	Car12	Car12-202	Known	Known	None	0.15000000596046448	None	None	None	None
m54284U_191212_053548/126747828/ccs	PacBio_Hippocampus_Rep1	mm10_ERCC_SIRV	chr4	8535630	8607704	+	8	2073	10201	26528	ENSMUSG00000047187.9	ENSMUST00000060232.7	Rab2a	Rab2a-201	Known	Known	None	0.30000001192092896	None	None	None	None
m54284U_191109_043049/150667528/ccs	PacBio_Cortex_Rep2	mm10_ERCC_SIRV	chr14	55115112	55106896	-	5	3141	41662	107568	ENSMUSG00000022208.12	ENSMUST00000124493.1	Jph4	Jph4-202	Known	Known	None	0.699999988079071	None	None	None	None
m54284U_191213_120042/20906302/ccs	PacBio_Hippocampus_Rep2	mm10_ERCC_SIRV	chr6	126939559	126923419	-	9	1839	18801	49455	ENSMUSG00000030346.16	ENSMUST00000112221.7	Rad51ap1	Rad51ap1-202	Known	Known	None	0.25	None	None	None	None
m54284U_191109_043049/21628273/ccs	PacBio_Cortex_Rep2	mm10_ERCC_SIRV	chr1	163779602	163917103	+	21	3987	2731	6694	ENSMUSG00000026585.13	ENSMUST00000077642.11	Kifap3	Kifap3-202	Known	Known	None	0.25	None	None	None	None
m54284U_191109_043049/39453290/ccs	PacBio_Cortex_Rep2	mm10_ERCC_SIRV	chr11	75732942	75765574	+	6	1756	33682	88596	ENSMUSG00000020849.13	ENSMUST00000067664.9	Ywhae	Ywhae-201	Known	Known	None	0.3499999940395355	None	None	None	None
m54284U_191212_053548/128255602/ccs	PacBio_Hippocampus_Rep1	mm10_ERCC_SIRV	chr4	8535630	8607704	+	8	2073	10201	26528	ENSMUSG00000047187.9	ENSMUST00000060232.7	Rab2a	Rab2a-201	Known	Known	None	0.30000001192092896	None	None	None	None
m54284U_191212_053548/128517088/ccs	PacBio_Hippocampus_Rep1	mm10_ERCC_SIRV	chr4	8535630	8607886	+	8	2255	10201	26528	ENSMUSG00000047187.9	ENSMUST00000060232.7	Rab2a	Rab2a-201	Known	Known	None	0.30000001192092896	None	None	None	None
m54284U_191213_120042/95421055/ccs	PacBio_Hippocampus_Rep2	mm10_ERCC_SIRV	chr2	49619646	49710856	+	11	1389	4508	402925	ENSMUSG00000026764.15	ENCODEMT000402925	Kif5c	ENCODEMT000402925	Known	ISM	Prefix	0.699999988079071	None	None	None	None
m54284U_191212_053548/129892572/ccs	PacBio_Hippocampus_Rep1	mm10_ERCC_SIRV	chr4	8535630	8607582	+	8	1951	10201	26528	ENSMUSG00000047187.9	ENSMUST00000060232.7	Rab2a	Rab2a-201	Known	Known	None	0.44999998807907104	None	None	None	None
m54284U_191213_120042/66259027/ccs	PacBio_Hippocampus_Rep2	mm10_ERCC_SIRV	chr15	98953551	98949841	-	4	1647	44246	114135	ENSMUSG00000072235.6	ENSMUST00000097014.6	Tuba1a	Tuba1a-201	Known	Known	None	0.25	None	None	None	None
m54284U_191212_053548/130811300/ccs	PacBio_Hippocampus_Rep1	mm10_ERCC_SIRV	chr4	8535630	8607702	+	8	2071	10201	26528	ENSMUSG00000047187.9	ENSMUST00000060232.7	Rab2a	Rab2a-201	Known	Known	None	0.30000001192092896	None	None	None	None
m54284U_191213_120042/4458790/ccs	PacBio_Hippocampus_Rep2	mm10_ERCC_SIRV	chr9	66713729	66766846	+	10	3644	28116	73698	ENSMUSG00000032373.15	ENSMUST00000085420.11	Car12	Car12-202	Known	Known	None	0.10000000149011612	None	None	None	None
m54284U_191109_043049/148570581/ccs	PacBio_Cortex_Rep2	mm10_ERCC_SIRV	chr1	163779602	163917103	+	21	3987	2731	6694	ENSMUSG00000026585.13	ENSMUST00000077642.11	Kifap3	Kifap3-202	Known	Known	None	0.25	None	None	None	None
m54284U_191212_053548/58001741/ccs	PacBio_Hippocampus_Rep1	mm10_ERCC_SIRV	chr14	55113801	55106906	-	4	2541	41662	403482	ENSMUSG00000022208.12	ENCODEMT000403482	Jph4	ENCODEMT000403482	Known	ISM	Suffix	0.699999988079071	None	None	None	None
m54284U_191212_053548/131270613/ccs	PacBio_Hippocampus_Rep1	mm10_ERCC_SIRV	chr4	8535630	8607701	+	8	2070	10201	26528	ENSMUSG00000047187.9	ENSMUST00000060232.7	Rab2a	Rab2a-201	Known	Known	None	0.30000001192092896	None	None	None	None
m54284U_191213_120042/63898597/ccs	PacBio_Hippocampus_Rep2	mm10_ERCC_SIRV	chr17	87446861	87433414	-	6	1129	48342	126343	ENSMUSG00000036438.13	ENSMUST00000040440.6	Calm2	Calm2-201	Known	Known	None	0.25	None	None	None	None
m54284U_191212_053548/131662138/ccs	PacBio_Hippocampus_Rep1	mm10_ERCC_SIRV	chr4	8535630	8607702	+	8	2071	10201	26528	ENSMUSG00000047187.9	ENSMUST00000060232.7	Rab2a	Rab2a-201	Known	Known	None	0.30000001192092896	None	None	None	None
m54284U_191109_043049/40043444/ccs	PacBio_Cortex_Rep2	mm10_ERCC_SIRV	chr11	75732942	75765546	+	6	1728	33682	88596	ENSMUSG00000020849.13	ENSMUST00000067664.9	Ywhae	Ywhae-201	Known	Known	None	0.6499999761581421	None	None	None	None
m54284U_191212_053548/131664385/ccs	PacBio_Hippocampus_Rep1	mm10_ERCC_SIRV	chr4	8535630	8607598	+	8	1967	10201	26528	ENSMUSG00000047187.9	ENSMUST00000060232.7	Rab2a	Rab2a-201	Known	Known	None	0.3499999940395355	None	None	None	None
m54284U_191213_120042/66259415/ccs	PacBio_Hippocampus_Rep2	mm10_ERCC_SIRV	chr15	98953550	98949841	-	4	1646	44246	114135	ENSMUSG00000072235.6	ENSMUST00000097014.6	Tuba1a	Tuba1a-201	Known	Known	None	0.25	None	None	None	None
m54284U_191212_053548/132252261/ccs	PacBio_Hippocampus_Rep1	mm10_ERCC_SIRV	chr4	8535630	8607702	+	8	2071	10201	26528	ENSMUSG00000047187.9	ENSMUST00000060232.7	Rab2a	Rab2a-201	Known	Known	None	0.30000001192092896	None	None	None	None
m54284U_191212_053548/21365028/ccs	PacBio_Hippocampus_Rep1	mm10_ERCC_SIRV	chr1	163779602	163917101	+	21	3992	2731	6694	ENSMUSG00000026585.13	ENSMUST00000077642.11	Kifap3	Kifap3-202	Known	Known	None	0.25	None	None	None	None
m54284U_191212_053548/132449991/ccs	PacBio_Hippocampus_Rep1	mm10_ERCC_SIRV	chr4	8535630	8607710	+	8	2079	10201	26528	ENSMUSG00000047187.9	ENSMUST00000060232.7	Rab2a	Rab2a-201	Known	Known	None	0.20000000298023224	None	None	None	None
m54284U_191213_120042/6096080/ccs	PacBio_Hippocampus_Rep2	mm10_ERCC_SIRV	chr9	66713729	66766844	+	10	3634	28116	73698	ENSMUSG00000032373.15	ENSMUST00000085420.11	Car12	Car12-202	Known	Known	None	0.15000000596046448	None	None	None	None
m54284U_191213_120042/58721049/ccs	PacBio_Hippocampus_Rep2	mm10_ERCC_SIRV	chr6	126939630	126923419	-	8	3201	18801	403837	ENSMUSG00000030346.16	ENCODEMT000403837	Rad51ap1	ENCODEMT000403837	Known	NIC	None	0.25	None	None	None	None
m54284U_191213_120042/77073085/ccs	PacBio_Hippocampus_Rep2	mm10_ERCC_SIRV	chr14	55110472	55106831	-	4	2261	41662	403532	ENSMUSG00000022208.12	ENCODEMT000403532	Jph4	ENCODEMT000403532	Known	NNC	None	0.699999988079071	None	None	None	None
m54284U_191212_053548/132582040/ccs	PacBio_Hippocampus_Rep1	mm10_ERCC_SIRV	chr4	8535630	8607702	+	8	2071	10201	26528	ENSMUSG00000047187.9	ENSMUST00000060232.7	Rab2a	Rab2a-201	Known	Known	None	0.30000001192092896	None	None	None	None
m54284U_191213_120042/106235114/ccs	PacBio_Hippocampus_Rep2	mm10_ERCC_SIRV	chr2	49619646	49710856	+	11	1389	4508	402925	ENSMUSG00000026764.15	ENCODEMT000402925	Kif5c	ENCODEMT000402925	Known	ISM	Prefix	0.699999988079071	None	None	None	None
m54284U_191212_053548/67043908/ccs	PacBio_Hippocampus_Rep1	mm10_ERCC_SIRV	chr7	100607741	100641267	+	8	3058	22691	58878	ENSMUSG00000030704.14	ENSMUST00000032946.9	Rab6a	Rab6a-201	Known	Known	None	0.25	None	None	None	None
m54284U_191213_120042/118490401/ccs	PacBio_Hippocampus_Rep2	mm10_ERCC_SIRV	chr5	115074367	115098790	+	9	2648	15189	403836	ENSMUSG00000029550.11	ENCODEMT000403836	Sppl3	ENCODEMT000403836	Known	ISM	Suffix	0.15000000596046448	None	None	None	None
m54284U_191212_053548/136120846/ccs	PacBio_Hippocampus_Rep1	mm10_ERCC_SIRV	chr4	8535630	8607704	+	8	2073	10201	26528	ENSMUSG00000047187.9	ENSMUST00000060232.7	Rab2a	Rab2a-201	Known	Known	None	0.30000001192092896	None	None	None	None
m54284U_191213_120042/66322561/ccs	PacBio_Hippocampus_Rep2	mm10_ERCC_SIRV	chr15	98953547	98949841	-	4	1643	44246	114135	ENSMUSG00000072235.6	ENSMUST00000097014.6	Tuba1a	Tuba1a-201	Known	Known	None	0.25	None	None	None	None
m54284U_191212_053548/39059666/ccs	PacBio_Hippocampus_Rep1	mm10_ERCC_SIRV	chr1	163779602	163917106	+	21	3990	2731	6694	ENSMUSG00000026585.13	ENSMUST00000077642.11	Kifap3	Kifap3-202	Known	Known	None	0.20000000298023224	None	None	None	None
m54284U_191109_043049/40307077/ccs	PacBio_Cortex_Rep2	mm10_ERCC_SIRV	chr11	75732942	75765573	+	6	1755	33682	88596	ENSMUSG00000020849.13	ENSMUST00000067664.9	Ywhae	Ywhae-201	Known	Known	None	0.3499999940395355	None	None	None	None
m54284U_191212_053548/136643848/ccs	PacBio_Hippocampus_Rep1	mm10_ERCC_SIRV	chr4	8535630	8607598	+	8	1967	10201	26528	ENSMUSG00000047187.9	ENSMUST00000060232.7	Rab2a	Rab2a-201	Known	Known	None	0.3499999940395355	None	None	None	None
m54284U_191213_120042/16909024/ccs	PacBio_Hippocampus_Rep2	mm10_ERCC_SIRV	chr9	66713729	66766839	+	10	3637	28116	73698	ENSMUSG00000032373.15	ENSMUST00000085420.11	Car12	Car12-202	Known	Known	None	0.25	None	None	None	None
m54284U_191212_053548/138544236/ccs	PacBio_Hippocampus_Rep1	mm10_ERCC_SIRV	chr4	8535630	8607702	+	8	2071	10201	26528	ENSMUSG00000047187.9	ENSMUST00000060232.7	Rab2a	Rab2a-201	Known	Known	None	0.30000001192092896	None	None	None	None
m54284U_191213_120042/114426701/ccs	PacBio_Hippocampus_Rep2	mm10_ERCC_SIRV	chr14	55116366	55106896	-	6	3850	41662	107567	ENSMUSG00000022208.12	ENSMUST00000022819.12	Jph4	Jph4-201	Known	Known	None	0.699999988079071	None	None	None	None
m54284U_191212_053548/139199867/ccs	PacBio_Hippocampus_Rep1	mm10_ERCC_SIRV	chr4	8535630	8607704	+	8	2073	10201	26528	ENSMUSG00000047187.9	ENSMUST00000060232.7	Rab2a	Rab2a-201	Known	Known	None	0.30000001192092896	None	None	None	None
m54284U_191212_053548/67962382/ccs	PacBio_Hippocampus_Rep1	mm10_ERCC_SIRV	chr1	163779602	163917103	+	21	3987	2731	6694	ENSMUSG00000026585.13	ENSMUST00000077642.11	Kifap3	Kifap3-202	Known	Known	None	0.25	None	None	None	None
m54284U_191212_053548/75236301/ccs	PacBio_Hippocampus_Rep1	mm10_ERCC_SIRV	chr1	163779602	163917103	+	21	3986	2731	403838	ENSMUSG00000026585.13	ENCODEMT000403838	Kifap3	ENCODEMT000403838	Known	NNC	None	0.25	None	None	None	None
m54284U_191212_053548/139264811/ccs	PacBio_Hippocampus_Rep1	mm10_ERCC_SIRV	chr4	8535630	8607598	+	8	1967	10201	26528	ENSMUSG00000047187.9	ENSMUST00000060232.7	Rab2a	Rab2a-201	Known	Known	None	0.3499999940395355	None	None	None	None
m54284U_191213_120042/17367706/ccs	PacBio_Hippocampus_Rep2	mm10_ERCC_SIRV	chr9	66713729	66766844	+	10	3642	28116	73698	ENSMUSG00000032373.15	ENSMUST00000085420.11	Car12	Car12-202	Known	Known	None	0.15000000596046448	None	None	None	None
m54284U_191213_120042/66323109/ccs	PacBio_Hippocampus_Rep2	mm10_ERCC_SIRV	chr15	98953547	98949841	-	4	1643	44246	114135	ENSMUSG00000072235.6	ENSMUST00000097014.6	Tuba1a	Tuba1a-201	Known	Known	None	0.25	None	None	None	None
m54284U_191213_120042/64030974/ccs	PacBio_Hippocampus_Rep2	mm10_ERCC_SIRV	chr17	87446863	87433414	-	6	1131	48342	126343	ENSMUSG00000036438.13	ENSMUST00000040440.6	Calm2	Calm2-201	Known	Known	None	0.25	None	None	None	None
m54284U_191212_053548/139527134/ccs	PacBio_Hippocampus_Rep1	mm10_ERCC_SIRV	chr4	8535630	8607600	+	8	1969	10201	26528	ENSMUSG00000047187.9	ENSMUST00000060232.7	Rab2a	Rab2a-201	Known	Known	None	0.30000001192092896	None	None	None	None
m54284U_191212_053548/108988870/ccs	PacBio_Hippocampus_Rep1	mm10_ERCC_SIRV	chr14	55110507	55106882	-	3	2082	41662	403483	ENSMUSG00000022208.12	ENCODEMT000403483	Jph4	ENCODEMT000403483	Known	ISM	Suffix	0.6499999761581421	None	None	None	None
m54284U_191213_120042/107545318/ccs	PacBio_Hippocampus_Rep2	mm10_ERCC_SIRV	chr2	49619646	49710856	+	11	1389	4508	402925	ENSMUSG00000026764.15	ENCODEMT000402925	Kif5c	ENCODEMT000402925	Known	ISM	Prefix	0.699999988079071	None	None	None	None
m54284U_191212_053548/140773257/ccs	PacBio_Hippocampus_Rep1	mm10_ERCC_SIRV	chr4	8535630	8607704	+	8	2073	10201	26528	ENSMUSG00000047187.9	ENSMUST00000060232.7	Rab2a	Rab2a-201	Known	Known	None	0.30000001192092896	None	None	None	None
m54284U_191109_043049/40960366/ccs	PacBio_Cortex_Rep2	mm10_ERCC_SIRV	chr11	75732942	75765575	+	6	1757	33682	88596	ENSMUSG00000020849.13	ENSMUST00000067664.9	Ywhae	Ywhae-201	Known	Known	None	0.3499999940395355	None	None	None	None
m54284U_191107_221739/94896391/ccs	PacBio_Cortex_Rep1	mm10_ERCC_SIRV	chr5	115074395	115098253	+	9	2085	15189	403836	ENSMUSG00000029550.11	ENCODEMT000403836	Sppl3	ENCODEMT000403836	Known	ISM	Suffix	0.15000000596046448	None	None	None	None
m54284U_191213_120042/154667302/ccs	PacBio_Hippocampus_Rep2	mm10_ERCC_SIRV	chr6	126939596	126923419	-	9	1873	18801	49453	ENSMUSG00000030346.16	ENSMUST00000112220.7	Rad51ap1	Rad51ap1-201	Known	Known	None	0.25	None	None	None	None
m54284U_191212_053548/142541948/ccs	PacBio_Hippocampus_Rep1	mm10_ERCC_SIRV	chr4	8535630	8607704	+	8	2073	10201	26528	ENSMUSG00000047187.9	ENSMUST00000060232.7	Rab2a	Rab2a-201	Known	Known	None	0.30000001192092896	None	None	None	None
m54284U_191213_120042/21561504/ccs	PacBio_Hippocampus_Rep2	mm10_ERCC_SIRV	chr9	66713729	66766842	+	10	3640	28116	73698	ENSMUSG00000032373.15	ENSMUST00000085420.11	Car12	Car12-202	Known	Known	None	0.15000000596046448	None	None	None	None
m54284U_191212_053548/144639567/ccs	PacBio_Hippocampus_Rep1	mm10_ERCC_SIRV	chr4	8535630	8607589	+	8	1958	10201	26528	ENSMUSG00000047187.9	ENSMUST00000060232.7	Rab2a	Rab2a-201	Known	Known	None	0.4000000059604645	None	None	None	None
m54284U_191212_053548/69142645/ccs	PacBio_Hippocampus_Rep1	mm10_ERCC_SIRV	chr7	100607741	100641266	+	8	3057	22691	58878	ENSMUSG00000030704.14	ENSMUST00000032946.9	Rab6a	Rab6a-201	Known	Known	None	0.25	None	None	None	None
m54284U_191212_053548/76482726/ccs	PacBio_Hippocampus_Rep1	mm10_ERCC_SIRV	chr1	163779602	163917099	+	21	3983	2731	6694	ENSMUSG00000026585.13	ENSMUST00000077642.11	Kifap3	Kifap3-202	Known	Known	None	0.30000001192092896	None	None	None	None
m54284U_191213_120042/66325207/ccs	PacBio_Hippocampus_Rep2	mm10_ERCC_SIRV	chr15	98953547	98949841	-	4	1643	44246	114135	ENSMUSG00000072235.6	ENSMUST00000097014.6	Tuba1a	Tuba1a-201	Known	Known	None	0.25	None	None	None	None
m54284U_191212_053548/145164422/ccs	PacBio_Hippocampus_Rep1	mm10_ERCC_SIRV	chr4	8535630	8607704	+	8	2073	10201	26528	ENSMUSG00000047187.9	ENSMUST00000060232.7	Rab2a	Rab2a-201	Known	Known	None	0.30000001192092896	None	None	None	None
m54284U_191213_120042/12846175/ccs	PacBio_Hippocampus_Rep2	mm10_ERCC_SIRV	chr14	55109638	55106922	-	2	1621	41662	403479	ENSMUSG00000022208.12	ENCODEMT000403479	Jph4	ENCODEMT000403479	Known	ISM	Suffix	0.6499999761581421	None	None	None	None
m54284U_191212_053548/145426908/ccs	PacBio_Hippocampus_Rep1	mm10_ERCC_SIRV	chr4	8535630	8607705	+	8	2074	10201	26528	ENSMUSG00000047187.9	ENSMUST00000060232.7	Rab2a	Rab2a-201	Known	Known	None	0.25	None	None	None	None
m54284U_191107_221739/4915622/ccs	PacBio_Cortex_Rep1	mm10_ERCC_SIRV	chr14	55108285	55106833	-	1	1046	41662	403507	ENSMUSG00000022208.12	ENCODEMT000403507	Jph4	ENCODEMT000403507	Known	ISM	None	0.6499999761581421	None	None	None	None
m54284U_191109_043049/41682577/ccs	PacBio_Cortex_Rep2	mm10_ERCC_SIRV	chr11	75732942	75765546	+	6	1728	33682	88596	ENSMUSG00000020849.13	ENSMUST00000067664.9	Ywhae	Ywhae-201	Known	Known	None	0.6499999761581421	None	None	None	None
m54284U_191213_120042/21758713/ccs	PacBio_Hippocampus_Rep2	mm10_ERCC_SIRV	chr9	66713729	66766846	+	10	3644	28116	73698	ENSMUSG00000032373.15	ENSMUST00000085420.11	Car12	Car12-202	Known	Known	None	0.10000000149011612	None	None	None	None
m54284U_191212_053548/145820423/ccs	PacBio_Hippocampus_Rep1	mm10_ERCC_SIRV	chr4	8535630	8607704	+	8	2073	10201	26528	ENSMUSG00000047187.9	ENSMUST00000060232.7	Rab2a	Rab2a-201	Known	Known	None	0.30000001192092896	None	None	None	None
m54284U_191212_053548/147129264/ccs	PacBio_Hippocampus_Rep1	mm10_ERCC_SIRV	chr4	8535630	8607704	+	8	2073	10201	26528	ENSMUSG00000047187.9	ENSMUST00000060232.7	Rab2a	Rab2a-201	Known	Known	None	0.30000001192092896	None	None	None	None
m54284U_191212_053548/89522690/ccs	PacBio_Hippocampus_Rep1	mm10_ERCC_SIRV	chr1	163779602	163917105	+	21	3989	2731	6694	ENSMUSG00000026585.13	ENSMUST00000077642.11	Kifap3	Kifap3-202	Known	Known	None	0.20000000298023224	None	None	None	None
m54284U_191213_120042/109707870/ccs	PacBio_Hippocampus_Rep2	mm10_ERCC_SIRV	chr2	49619646	49710856	+	11	1389	4508	402925	ENSMUSG00000026764.15	ENCODEMT000402925	Kif5c	ENCODEMT000402925	Known	ISM	Prefix	0.699999988079071	None	None	None	None
m54284U_191212_053548/148638293/ccs	PacBio_Hippocampus_Rep1	mm10_ERCC_SIRV	chr4	8535630	8607704	+	8	2073	10201	26528	ENSMUSG00000047187.9	ENSMUST00000060232.7	Rab2a	Rab2a-201	Known	Known	None	0.30000001192092896	None	None	None	None
m54284U_191213_120042/66325320/ccs	PacBio_Hippocampus_Rep2	mm10_ERCC_SIRV	chr15	98953550	98949841	-	4	1646	44246	114135	ENSMUSG00000072235.6	ENSMUST00000097014.6	Tuba1a	Tuba1a-201	Known	Known	None	0.25	None	None	None	None
m54284U_191109_043049/157220927/ccs	PacBio_Cortex_Rep2	mm10_ERCC_SIRV	chr5	115074402	115098790	+	9	2613	15189	403836	ENSMUSG00000029550.11	ENCODEMT000403836	Sppl3	ENCODEMT000403836	Known	ISM	Suffix	0.15000000596046448	None	None	None	None
m54284U_191212_053548/149422679/ccs	PacBio_Hippocampus_Rep1	mm10_ERCC_SIRV	chr4	8535630	8607702	+	8	2071	10201	26528	ENSMUSG00000047187.9	ENSMUST00000060232.7	Rab2a	Rab2a-201	Known	Known	None	0.30000001192092896	None	None	None	None
m54284U_191107_221739/112788969/ccs	PacBio_Cortex_Rep1	mm10_ERCC_SIRV	chr6	126939598	126923420	-	9	1877	18801	49455	ENSMUSG00000030346.16	ENSMUST00000112221.7	Rad51ap1	Rad51ap1-202	Known	Known	None	0.25	None	None	None	None
m54284U_191109_043049/44892936/ccs	PacBio_Cortex_Rep2	mm10_ERCC_SIRV	chr14	55110490	55106883	-	3	2064	41662	403483	ENSMUSG00000022208.12	ENCODEMT000403483	Jph4	ENCODEMT000403483	Known	ISM	Suffix	0.6499999761581421	None	None	None	None
m54284U_191213_120042/64161595/ccs	PacBio_Hippocampus_Rep2	mm10_ERCC_SIRV	chr17	87446863	87433414	-	6	1131	48342	126343	ENSMUSG00000036438.13	ENSMUST00000040440.6	Calm2	Calm2-201	Known	Known	None	0.25	None	None	None	None
m54284U_191213_120042/25036993/ccs	PacBio_Hippocampus_Rep2	mm10_ERCC_SIRV	chr9	66713729	66766839	+	10	3637	28116	73698	ENSMUSG00000032373.15	ENSMUST00000085420.11	Car12	Car12-202	Known	Known	None	0.25	None	None	None	None
m54284U_191212_053548/149422817/ccs	PacBio_Hippocampus_Rep1	mm10_ERCC_SIRV	chr4	8535630	8607704	+	8	2073	10201	26528	ENSMUSG00000047187.9	ENSMUST00000060232.7	Rab2a	Rab2a-201	Known	Known	None	0.30000001192092896	None	None	None	None
m54284U_191109_043049/41879307/ccs	PacBio_Cortex_Rep2	mm10_ERCC_SIRV	chr11	75732942	75765575	+	6	1757	33682	88596	ENSMUSG00000020849.13	ENSMUST00000067664.9	Ywhae	Ywhae-201	Known	Known	None	0.3499999940395355	None	None	None	None
m54284U_191212_053548/101057931/ccs	PacBio_Hippocampus_Rep1	mm10_ERCC_SIRV	chr1	163779602	163917106	+	21	3990	2731	6694	ENSMUSG00000026585.13	ENSMUST00000077642.11	Kifap3	Kifap3-202	Known	Known	None	0.20000000298023224	None	None	None	None
m54284U_191212_053548/152371401/ccs	PacBio_Hippocampus_Rep1	mm10_ERCC_SIRV	chr4	8535630	8607708	+	8	2077	10201	26528	ENSMUSG00000047187.9	ENSMUST00000060232.7	Rab2a	Rab2a-201	Known	Known	None	0.15000000596046448	None	None	None	None
m54284U_191212_053548/154009918/ccs	PacBio_Hippocampus_Rep1	mm10_ERCC_SIRV	chr4	8535630	8607702	+	8	2071	10201	26528	ENSMUSG00000047187.9	ENSMUST00000060232.7	Rab2a	Rab2a-201	Known	Known	None	0.30000001192092896	None	None	None	None
m54284U_191213_120042/66388087/ccs	PacBio_Hippocampus_Rep2	mm10_ERCC_SIRV	chr15	98953549	98949841	-	4	1645	44246	114135	ENSMUSG00000072235.6	ENSMUST00000097014.6	Tuba1a	Tuba1a-201	Known	Known	None	0.25	None	None	None	None
m54284U_191212_053548/69927038/ccs	PacBio_Hippocampus_Rep1	mm10_ERCC_SIRV	chr7	100607741	100641265	+	8	3056	22691	58878	ENSMUSG00000030704.14	ENSMUST00000032946.9	Rab6a	Rab6a-201	Known	Known	None	0.20000000298023224	None	None	None	None
m54284U_191212_053548/86509431/ccs	PacBio_Hippocampus_Rep1	mm10_ERCC_SIRV	chr14	55113471	55106908	-	4	2215	41662	403482	ENSMUSG00000022208.12	ENCODEMT000403482	Jph4	ENCODEMT000403482	Known	ISM	Suffix	0.6499999761581421	None	None	None	None
m54284U_191212_053548/154077910/ccs	PacBio_Hippocampus_Rep1	mm10_ERCC_SIRV	chr4	8535630	8607578	+	8	1947	10201	26528	ENSMUSG00000047187.9	ENSMUST00000060232.7	Rab2a	Rab2a-201	Known	Known	None	0.3499999940395355	None	None	None	None
m54284U_191213_120042/25952723/ccs	PacBio_Hippocampus_Rep2	mm10_ERCC_SIRV	chr9	66713729	66766837	+	10	3620	28116	73698	ENSMUSG00000032373.15	ENSMUST00000085420.11	Car12	Car12-202	Known	Known	None	0.25	None	None	None	None
m54284U_191212_053548/154861840/ccs	PacBio_Hippocampus_Rep1	mm10_ERCC_SIRV	chr4	8535630	8607704	+	8	2073	10201	26528	ENSMUSG00000047187.9	ENSMUST00000060232.7	Rab2a	Rab2a-201	Known	Known	None	0.30000001192092896	None	None	None	None
m54284U_191213_120042/114886705/ccs	PacBio_Hippocampus_Rep2	mm10_ERCC_SIRV	chr2	49619646	49710856	+	11	1389	4508	402925	ENSMUSG00000026764.15	ENCODEMT000402925	Kif5c	ENCODEMT000402925	Known	ISM	Prefix	0.699999988079071	None	None	None	None
m54284U_191109_043049/41945084/ccs	PacBio_Cortex_Rep2	mm10_ERCC_SIRV	chr11	75732942	75765575	+	6	1757	33682	88596	ENSMUSG00000020849.13	ENSMUST00000067664.9	Ywhae	Ywhae-201	Known	Known	None	0.3499999940395355	None	None	None	None
m54284U_191212_053548/121112656/ccs	PacBio_Hippocampus_Rep1	mm10_ERCC_SIRV	chr1	163779602	163917099	+	20	3917	2731	6695	ENSMUSG00000026585.13	ENSMUST00000027877.6	Kifap3	Kifap3-201	Known	Known	None	0.30000001192092896	None	None	None	None
m54284U_191212_053548/155125015/ccs	PacBio_Hippocampus_Rep1	mm10_ERCC_SIRV	chr4	8535630	8607698	+	8	2074	10201	26528	ENSMUSG00000047187.9	ENSMUST00000060232.7	Rab2a	Rab2a-201	Known	Known	None	0.30000001192092896	None	None	None	None
m54284U_191212_053548/52429307/ccs	PacBio_Hippocampus_Rep1	mm10_ERCC_SIRV	chr5	115074404	115098789	+	9	2610	15189	403836	ENSMUSG00000029550.11	ENCODEMT000403836	Sppl3	ENCODEMT000403836	Known	ISM	Suffix	0.10000000149011612	None	None	None	None
m54284U_191212_053548/129565549/ccs	PacBio_Hippocampus_Rep1	mm10_ERCC_SIRV	chr14	55113575	55106908	-	4	2319	41662	403482	ENSMUSG00000022208.12	ENCODEMT000403482	Jph4	ENCODEMT000403482	Known	ISM	Suffix	0.6499999761581421	None	None	None	None
m54284U_191212_053548/155322525/ccs	PacBio_Hippocampus_Rep1	mm10_ERCC_SIRV	chr4	8535630	8607591	+	8	1960	10201	26528	ENSMUSG00000047187.9	ENSMUST00000060232.7	Rab2a	Rab2a-201	Known	Known	None	0.44999998807907104	None	None	None	None
m54284U_191107_221739/116196859/ccs	PacBio_Cortex_Rep1	mm10_ERCC_SIRV	chr6	126939581	126923420	-	9	1860	18801	49455	ENSMUSG00000030346.16	ENSMUST00000112221.7	Rad51ap1	Rad51ap1-202	Known	Known	None	0.25	None	None	None	None
m54284U_191212_053548/156894865/ccs	PacBio_Hippocampus_Rep1	mm10_ERCC_SIRV	chr4	8535630	8607704	+	8	2073	10201	26528	ENSMUSG00000047187.9	ENSMUST00000060232.7	Rab2a	Rab2a-201	Known	Known	None	0.30000001192092896	None	None	None	None
m54284U_191213_120042/66389150/ccs	PacBio_Hippocampus_Rep2	mm10_ERCC_SIRV	chr15	98953547	98949841	-	4	1643	44246	114135	ENSMUSG00000072235.6	ENSMUST00000097014.6	Tuba1a	Tuba1a-201	Known	Known	None	0.25	None	None	None	None
m54284U_191213_120042/28246590/ccs	PacBio_Hippocampus_Rep2	mm10_ERCC_SIRV	chr9	66713729	66766838	+	10	3636	28116	73698	ENSMUSG00000032373.15	ENSMUST00000085420.11	Car12	Car12-202	Known	Known	None	0.25	None	None	None	None
m54284U_191212_053548/157811674/ccs	PacBio_Hippocampus_Rep1	mm10_ERCC_SIRV	chr4	8535630	8607704	+	8	2073	10201	26528	ENSMUSG00000047187.9	ENSMUST00000060232.7	Rab2a	Rab2a-201	Known	Known	None	0.30000001192092896	None	None	None	None
m54284U_191109_043049/42273061/ccs	PacBio_Cortex_Rep2	mm10_ERCC_SIRV	chr11	75732942	75765839	+	6	2021	33682	88596	ENSMUSG00000020849.13	ENSMUST00000067664.9	Ywhae	Ywhae-201	Known	Known	None	0.4000000059604645	None	None	None	None
m54284U_191212_053548/151847850/ccs	PacBio_Hippocampus_Rep1	mm10_ERCC_SIRV	chr1	163779602	163917103	+	21	3987	2731	6694	ENSMUSG00000026585.13	ENSMUST00000077642.11	Kifap3	Kifap3-202	Known	Known	None	0.25	None	None	None	None
m54284U_191212_053548/160958883/ccs	PacBio_Hippocampus_Rep1	mm10_ERCC_SIRV	chr4	8535630	8607704	+	8	2073	10201	26528	ENSMUSG00000047187.9	ENSMUST00000060232.7	Rab2a	Rab2a-201	Known	Known	None	0.30000001192092896	None	None	None	None
m54284U_191212_053548/163317475/ccs	PacBio_Hippocampus_Rep1	mm10_ERCC_SIRV	chr14	55113685	55106908	-	4	2429	41662	403482	ENSMUSG00000022208.12	ENCODEMT000403482	Jph4	ENCODEMT000403482	Known	ISM	Suffix	0.6499999761581421	None	None	None	None
m54284U_191212_053548/161087948/ccs	PacBio_Hippocampus_Rep1	mm10_ERCC_SIRV	chr4	8535630	8607698	+	8	2067	10201	26528	ENSMUSG00000047187.9	ENSMUST00000060232.7	Rab2a	Rab2a-201	Known	Known	None	0.30000001192092896	None	None	None	None
m54284U_191213_120042/64817499/ccs	PacBio_Hippocampus_Rep2	mm10_ERCC_SIRV	chr17	87446861	87433414	-	6	1129	48342	126343	ENSMUSG00000036438.13	ENSMUST00000040440.6	Calm2	Calm2-201	Known	Known	None	0.25	None	None	None	None
m54284U_191213_120042/115411039/ccs	PacBio_Hippocampus_Rep2	mm10_ERCC_SIRV	chr2	49619646	49710856	+	11	1389	4508	402925	ENSMUSG00000026764.15	ENCODEMT000402925	Kif5c	ENCODEMT000402925	Known	ISM	Prefix	0.699999988079071	None	None	None	None
m54284U_191212_053548/163383420/ccs	PacBio_Hippocampus_Rep1	mm10_ERCC_SIRV	chr4	8535630	8607704	+	8	2073	10201	26528	ENSMUSG00000047187.9	ENSMUST00000060232.7	Rab2a	Rab2a-201	Known	Known	None	0.30000001192092896	None	None	None	None
m54284U_191213_120042/29622618/ccs	PacBio_Hippocampus_Rep2	mm10_ERCC_SIRV	chr9	66713729	66766845	+	10	3643	28116	73698	ENSMUSG00000032373.15	ENSMUST00000085420.11	Car12	Car12-202	Known	Known	None	0.10000000149011612	None	None	None	None
m54284U_191213_120042/66454290/ccs	PacBio_Hippocampus_Rep2	mm10_ERCC_SIRV	chr15	98953549	98949841	-	4	1645	44246	114135	ENSMUSG00000072235.6	ENSMUST00000097014.6	Tuba1a	Tuba1a-201	Known	Known	None	0.25	None	None	None	None
m54284U_191212_053548/155648242/ccs	PacBio_Hippocampus_Rep1	mm10_ERCC_SIRV	chr1	163779602	163917103	+	21	3987	2731	6694	ENSMUSG00000026585.13	ENSMUST00000077642.11	Kifap3	Kifap3-202	Known	Known	None	0.25	None	None	None	None
m54284U_191212_053548/70320326/ccs	PacBio_Hippocampus_Rep1	mm10_ERCC_SIRV	chr7	100607741	100641265	+	8	3056	22691	58878	ENSMUSG00000030704.14	ENSMUST00000032946.9	Rab6a	Rab6a-201	Known	Known	None	0.20000000298023224	None	None	None	None
m54284U_191109_043049/43123203/ccs	PacBio_Cortex_Rep2	mm10_ERCC_SIRV	chr11	75732942	75765575	+	6	1757	33682	88596	ENSMUSG00000020849.13	ENSMUST00000067664.9	Ywhae	Ywhae-201	Known	Known	None	0.3499999940395355	None	None	None	None
m54284U_191212_053548/163842573/ccs	PacBio_Hippocampus_Rep1	mm10_ERCC_SIRV	chr4	8535630	8607711	+	8	2080	10201	26528	ENSMUSG00000047187.9	ENSMUST00000060232.7	Rab2a	Rab2a-201	Known	Known	None	0.25	None	None	None	None
m54284U_191212_053548/91883897/ccs	PacBio_Hippocampus_Rep1	mm10_ERCC_SIRV	chr14	55113479	55106909	-	4	2222	41662	403482	ENSMUSG00000022208.12	ENCODEMT000403482	Jph4	ENCODEMT000403482	Known	ISM	Suffix	0.6000000238418579	None	None	None	None
m54284U_191212_053548/164496749/ccs	PacBio_Hippocampus_Rep1	mm10_ERCC_SIRV	chr4	8535630	8607704	+	8	2073	10201	26528	ENSMUSG00000047187.9	ENSMUST00000060232.7	Rab2a	Rab2a-201	Known	Known	None	0.30000001192092896	None	None	None	None
m54284U_191213_120042/101779227/ccs	PacBio_Hippocampus_Rep2	mm10_ERCC_SIRV	chr5	115074404	115098791	+	9	2612	15189	403836	ENSMUSG00000029550.11	ENCODEMT000403836	Sppl3	ENCODEMT000403836	Known	ISM	Suffix	0.15000000596046448	None	None	None	None
m54284U_191109_043049/35522241/ccs	PacBio_Cortex_Rep2	mm10_ERCC_SIRV	chr6	126939590	126923420	-	9	1866	18801	49453	ENSMUSG00000030346.16	ENSMUST00000112220.7	Rad51ap1	Rad51ap1-201	Known	Known	None	0.25	None	None	None	None
m54284U_191212_053548/164757560/ccs	PacBio_Hippocampus_Rep1	mm10_ERCC_SIRV	chr4	8535630	8607704	+	8	2073	10201	26528	ENSMUSG00000047187.9	ENSMUST00000060232.7	Rab2a	Rab2a-201	Known	Known	None	0.30000001192092896	None	None	None	None
m54284U_191213_120042/41223186/ccs	PacBio_Hippocampus_Rep2	mm10_ERCC_SIRV	chr9	66713729	66766846	+	10	3644	28116	73698	ENSMUSG00000032373.15	ENSMUST00000085420.11	Car12	Car12-202	Known	Known	None	0.10000000149011612	None	None	None	None
m54284U_191212_053548/175965029/ccs	PacBio_Hippocampus_Rep1	mm10_ERCC_SIRV	chr1	163779602	163917103	+	21	3987	2731	6694	ENSMUSG00000026585.13	ENSMUST00000077642.11	Kifap3	Kifap3-202	Known	Known	None	0.25	None	None	None	None
m54284U_191212_053548/165282225/ccs	PacBio_Hippocampus_Rep1	mm10_ERCC_SIRV	chr4	8535630	8607588	+	8	1947	10201	26528	ENSMUSG00000047187.9	ENSMUST00000060232.7	Rab2a	Rab2a-201	Known	Known	None	0.4000000059604645	None	None	None	None
m54284U_191213_120042/27788034/ccs	PacBio_Hippocampus_Rep2	mm10_ERCC_SIRV	chr14	55113653	55106909	-	4	2396	41662	403482	ENSMUSG00000022208.12	ENCODEMT000403482	Jph4	ENCODEMT000403482	Known	ISM	Suffix	0.6000000238418579	None	None	None	None
m54284U_191213_120042/66454695/ccs	PacBio_Hippocampus_Rep2	mm10_ERCC_SIRV	chr15	98953550	98949841	-	4	1646	44246	114135	ENSMUSG00000072235.6	ENSMUST00000097014.6	Tuba1a	Tuba1a-201	Known	Known	None	0.25	None	None	None	None
m54284U_191212_053548/165939432/ccs	PacBio_Hippocampus_Rep1	mm10_ERCC_SIRV	chr4	8535630	8607704	+	8	2073	10201	26528	ENSMUSG00000047187.9	ENSMUST00000060232.7	Rab2a	Rab2a-201	Known	Known	None	0.30000001192092896	None	None	None	None
m54284U_191109_043049/43385327/ccs	PacBio_Cortex_Rep2	mm10_ERCC_SIRV	chr11	75732942	75765565	+	6	1747	33682	88596	ENSMUSG00000020849.13	ENSMUST00000067664.9	Ywhae	Ywhae-201	Known	Known	None	0.550000011920929	None	None	None	None
m54284U_191212_053548/166004077/ccs	PacBio_Hippocampus_Rep1	mm10_ERCC_SIRV	chr4	8535630	8607581	+	8	1950	10201	26528	ENSMUSG00000047187.9	ENSMUST00000060232.7	Rab2a	Rab2a-201	Known	Known	None	0.44999998807907104	None	None	None	None
m54284U_191213_120042/121241896/ccs	PacBio_Hippocampus_Rep2	mm10_ERCC_SIRV	chr2	49619646	49710856	+	11	1389	4508	402925	ENSMUSG00000026764.15	ENCODEMT000402925	Kif5c	ENCODEMT000402925	Known	ISM	Prefix	0.699999988079071	None	None	None	None
m54284U_191213_120042/7539261/ccs	PacBio_Hippocampus_Rep2	mm10_ERCC_SIRV	chr1	163779602	163917099	+	21	3983	2731	6694	ENSMUSG00000026585.13	ENSMUST00000077642.11	Kifap3	Kifap3-202	Known	Known	None	0.30000001192092896	None	None	None	None
m54284U_191212_053548/166267402/ccs	PacBio_Hippocampus_Rep1	mm10_ERCC_SIRV	chr4	8535630	8607711	+	8	2080	10201	26528	ENSMUSG00000047187.9	ENSMUST00000060232.7	Rab2a	Rab2a-201	Known	Known	None	0.25	None	None	None	None
m54284U_191212_053548/167772426/ccs	PacBio_Hippocampus_Rep1	mm10_ERCC_SIRV	chr4	8535630	8607704	+	8	2073	10201	26528	ENSMUSG00000047187.9	ENSMUST00000060232.7	Rab2a	Rab2a-201	Known	Known	None	0.30000001192092896	None	None	None	None
m54284U_191213_120042/50266861/ccs	PacBio_Hippocampus_Rep2	mm10_ERCC_SIRV	chr9	66713729	66766841	+	10	3639	28116	73698	ENSMUSG00000032373.15	ENSMUST00000085420.11	Car12	Car12-202	Known	Known	None	0.20000000298023224	None	None	None	None
m54284U_191213_120042/148506332/ccs	PacBio_Hippocampus_Rep2	mm10_ERCC_SIRV	chr14	55113666	55106909	-	4	2409	41662	403482	ENSMUSG00000022208.12	ENCODEMT000403482	Jph4	ENCODEMT000403482	Known	ISM	Suffix	0.6000000238418579	None	None	None	None
m54284U_191212_053548/167904021/ccs	PacBio_Hippocampus_Rep1	mm10_ERCC_SIRV	chr4	8535630	8607713	+	8	2082	10201	26528	ENSMUSG00000047187.9	ENSMUST00000060232.7	Rab2a	Rab2a-201	Known	Known	None	0.25	None	None	None	None
m54284U_191213_120042/64883542/ccs	PacBio_Hippocampus_Rep2	mm10_ERCC_SIRV	chr17	87446861	87433414	-	6	1129	48342	126343	ENSMUSG00000036438.13	ENSMUST00000040440.6	Calm2	Calm2-201	Known	Known	None	0.25	None	None	None	None
m54284U_191212_053548/168625273/ccs	PacBio_Hippocampus_Rep1	mm10_ERCC_SIRV	chr4	8535630	8607593	+	8	1962	10201	26528	ENSMUSG00000047187.9	ENSMUST00000060232.7	Rab2a	Rab2a-201	Known	Known	None	0.44999998807907104	None	None	None	None
m54284U_191107_221739/167315877/ccs	PacBio_Cortex_Rep1	mm10_ERCC_SIRV	chr14	55108698	55106836	-	1	1456	41662	403507	ENSMUSG00000022208.12	ENCODEMT000403507	Jph4	ENCODEMT000403507	Known	ISM	None	0.550000011920929	None	None	None	None
m54284U_191213_120042/15337779/ccs	PacBio_Hippocampus_Rep2	mm10_ERCC_SIRV	chr1	163779602	163917099	+	21	3983	2731	6694	ENSMUSG00000026585.13	ENSMUST00000077642.11	Kifap3	Kifap3-202	Known	Known	None	0.30000001192092896	None	None	None	None
m54284U_191109_043049/112263290/ccs	PacBio_Cortex_Rep2	mm10_ERCC_SIRV	chr6	126939596	126923420	-	9	1875	18801	49455	ENSMUSG00000030346.16	ENSMUST00000112221.7	Rad51ap1	Rad51ap1-202	Known	Known	None	0.25	None	None	None	None
m54284U_191213_120042/66519656/ccs	PacBio_Hippocampus_Rep2	mm10_ERCC_SIRV	chr15	98953547	98949841	-	4	1643	44246	114135	ENSMUSG00000072235.6	ENSMUST00000097014.6	Tuba1a	Tuba1a-201	Known	Known	None	0.25	None	None	None	None
m54284U_191109_043049/44172886/ccs	PacBio_Cortex_Rep2	mm10_ERCC_SIRV	chr11	75732942	75765546	+	6	1728	33682	88596	ENSMUSG00000020849.13	ENSMUST00000067664.9	Ywhae	Ywhae-201	Known	Known	None	0.6499999761581421	None	None	None	None
m54284U_191212_053548/169083165/ccs	PacBio_Hippocampus_Rep1	mm10_ERCC_SIRV	chr4	8535630	8607704	+	8	2073	10201	26528	ENSMUSG00000047187.9	ENSMUST00000060232.7	Rab2a	Rab2a-201	Known	Known	None	0.30000001192092896	None	None	None	None
m54284U_191212_053548/71041280/ccs	PacBio_Hippocampus_Rep1	mm10_ERCC_SIRV	chr7	100607741	100641264	+	8	3055	22691	58878	ENSMUSG00000030704.14	ENSMUST00000032946.9	Rab6a	Rab6a-201	Known	Known	None	0.20000000298023224	None	None	None	None
m54284U_191213_120042/95683158/ccs	PacBio_Hippocampus_Rep2	mm10_ERCC_SIRV	chr5	115074407	115098789	+	9	2607	15189	403836	ENSMUSG00000029550.11	ENCODEMT000403836	Sppl3	ENCODEMT000403836	Known	ISM	Suffix	0.10000000149011612	None	None	None	None
m54284U_191212_053548/169280923/ccs	PacBio_Hippocampus_Rep1	mm10_ERCC_SIRV	chr4	8535630	8607704	+	8	2073	10201	26528	ENSMUSG00000047187.9	ENSMUST00000060232.7	Rab2a	Rab2a-201	Known	Known	None	0.30000001192092896	None	None	None	None
m54284U_191213_120042/50529774/ccs	PacBio_Hippocampus_Rep2	mm10_ERCC_SIRV	chr9	66713729	66766841	+	10	3639	28116	73698	ENSMUSG00000032373.15	ENSMUST00000085420.11	Car12	Car12-202	Known	Known	None	0.20000000298023224	None	None	None	None
m54284U_191212_053548/170787927/ccs	PacBio_Hippocampus_Rep1	mm10_ERCC_SIRV	chr4	8535630	8607692	+	8	2061	10201	26528	ENSMUSG00000047187.9	ENSMUST00000060232.7	Rab2a	Rab2a-201	Known	Known	None	0.3499999940395355	None	None	None	None
m54284U_191212_053548/171115283/ccs	PacBio_Hippocampus_Rep1	mm10_ERCC_SIRV	chr4	8535630	8607705	+	8	2074	10201	26528	ENSMUSG00000047187.9	ENSMUST00000060232.7	Rab2a	Rab2a-201	Known	Known	None	0.25	None	None	None	None
m54284U_191213_120042/121700795/ccs	PacBio_Hippocampus_Rep2	mm10_ERCC_SIRV	chr2	49619646	49710869	+	11	1402	4508	402925	ENSMUSG00000026764.15	ENCODEMT000402925	Kif5c	ENCODEMT000402925	Known	ISM	Prefix	0.699999988079071	None	None	None	None
m54284U_191213_120042/22938060/ccs	PacBio_Hippocampus_Rep2	mm10_ERCC_SIRV	chr1	163779602	163917099	+	21	3983	2731	6694	ENSMUSG00000026585.13	ENSMUST00000077642.11	Kifap3	Kifap3-202	Known	Known	None	0.30000001192092896	None	None	None	None
m54284U_191213_120042/18285407/ccs	PacBio_Hippocampus_Rep2	mm10_ERCC_SIRV	chr14	55113532	55106912	-	4	2272	41662	403482	ENSMUSG00000022208.12	ENCODEMT000403482	Jph4	ENCODEMT000403482	Known	ISM	Suffix	0.550000011920929	None	None	None	None
m54284U_191212_053548/171312893/ccs	PacBio_Hippocampus_Rep1	mm10_ERCC_SIRV	chr4	8535630	8607591	+	8	1960	10201	26528	ENSMUSG00000047187.9	ENSMUST00000060232.7	Rab2a	Rab2a-201	Known	Known	None	0.44999998807907104	None	None	None	None
m54284U_191212_053548/172755101/ccs	PacBio_Hippocampus_Rep1	mm10_ERCC_SIRV	chr4	8535630	8607704	+	8	2073	10201	26528	ENSMUSG00000047187.9	ENSMUST00000060232.7	Rab2a	Rab2a-201	Known	Known	None	0.30000001192092896	None	None	None	None
m54284U_191213_120042/66521301/ccs	PacBio_Hippocampus_Rep2	mm10_ERCC_SIRV	chr15	98953550	98949841	-	4	1646	44246	114135	ENSMUSG00000072235.6	ENSMUST00000097014.6	Tuba1a	Tuba1a-201	Known	Known	None	0.25	None	None	None	None
m54284U_191109_043049/44368040/ccs	PacBio_Cortex_Rep2	mm10_ERCC_SIRV	chr11	75732942	75765546	+	6	1720	33682	88596	ENSMUSG00000020849.13	ENSMUST00000067664.9	Ywhae	Ywhae-201	Known	Known	None	0.6499999761581421	None	None	None	None
m54284U_191212_053548/174327652/ccs	PacBio_Hippocampus_Rep1	mm10_ERCC_SIRV	chr4	8535630	8607685	+	8	2054	10201	26528	ENSMUSG00000047187.9	ENSMUST00000060232.7	Rab2a	Rab2a-201	Known	Known	None	0.5	None	None	None	None
m54284U_191213_120042/53610210/ccs	PacBio_Hippocampus_Rep2	mm10_ERCC_SIRV	chr9	66713729	66766846	+	10	3644	28116	73698	ENSMUSG00000032373.15	ENSMUST00000085420.11	Car12	Car12-202	Known	Known	None	0.10000000149011612	None	None	None	None
m54284U_191212_053548/175572605/ccs	PacBio_Hippocampus_Rep1	mm10_ERCC_SIRV	chr4	8535630	8607704	+	8	2073	10201	26528	ENSMUSG00000047187.9	ENSMUST00000060232.7	Rab2a	Rab2a-201	Known	Known	None	0.30000001192092896	None	None	None	None
m54284U_191213_120042/49744422/ccs	PacBio_Hippocampus_Rep2	mm10_ERCC_SIRV	chr1	163779602	163917103	+	21	3987	2731	6694	ENSMUSG00000026585.13	ENSMUST00000077642.11	Kifap3	Kifap3-202	Known	Known	None	0.25	None	None	None	None
m54284U_191212_053548/176554308/ccs	PacBio_Hippocampus_Rep1	mm10_ERCC_SIRV	chr4	8535630	8607704	+	8	2073	10201	26528	ENSMUSG00000047187.9	ENSMUST00000060232.7	Rab2a	Rab2a-201	Known	Known	None	0.30000001192092896	None	None	None	None
m54284U_191213_120042/85526644/ccs	PacBio_Hippocampus_Rep2	mm10_ERCC_SIRV	chr14	55113536	55106914	-	4	2274	41662	403482	ENSMUSG00000022208.12	ENCODEMT000403482	Jph4	ENCODEMT000403482	Known	ISM	Suffix	0.5	None	None	None	None
m54284U_191212_053548/176556616/ccs	PacBio_Hippocampus_Rep1	mm10_ERCC_SIRV	chr4	8535630	8607599	+	8	1968	10201	26528	ENSMUSG00000047187.9	ENSMUST00000060232.7	Rab2a	Rab2a-201	Known	Known	None	0.30000001192092896	None	None	None	None
m54284U_191212_053548/128516731/ccs	PacBio_Hippocampus_Rep1	mm10_ERCC_SIRV	chr6	126939624	126923420	-	9	1952	18801	403839	ENSMUSG00000030346.16	ENCODEMT000403839	Rad51ap1	ENCODEMT000403839	Known	NIC	None	0.25	None	None	None	None
m54284U_191212_053548/177802021/ccs	PacBio_Hippocampus_Rep1	mm10_ERCC_SIRV	chr4	8535630	8607702	+	8	2071	10201	26528	ENSMUSG00000047187.9	ENSMUST00000060232.7	Rab2a	Rab2a-201	Known	Known	None	0.30000001192092896	None	None	None	None
m54284U_191107_221739/112331245/ccs	PacBio_Cortex_Rep1	mm10_ERCC_SIRV	chr5	115074423	115098790	+	9	2592	15189	403836	ENSMUSG00000029550.11	ENCODEMT000403836	Sppl3	ENCODEMT000403836	Known	ISM	Suffix	0.15000000596046448	None	None	None	None
m54284U_191213_120042/64947106/ccs	PacBio_Hippocampus_Rep2	mm10_ERCC_SIRV	chr17	87446861	87433414	-	6	1129	48342	126343	ENSMUSG00000036438.13	ENSMUST00000040440.6	Calm2	Calm2-201	Known	Known	None	0.25	None	None	None	None
m54284U_191109_043049/44500524/ccs	PacBio_Cortex_Rep2	mm10_ERCC_SIRV	chr11	75732942	75765546	+	6	1728	33682	88596	ENSMUSG00000020849.13	ENSMUST00000067664.9	Ywhae	Ywhae-201	Known	Known	None	0.6499999761581421	None	None	None	None
m54284U_191107_221739/162728623/ccs	PacBio_Cortex_Rep1	mm10_ERCC_SIRV	chr1	163779603	163917099	+	21	3982	2731	6694	ENSMUSG00000026585.13	ENSMUST00000077642.11	Kifap3	Kifap3-202	Known	Known	None	0.30000001192092896	None	None	None	None
m54284U_191213_120042/133564039/ccs	PacBio_Hippocampus_Rep2	mm10_ERCC_SIRV	chr2	49619646	49710867	+	11	1400	4508	402925	ENSMUSG00000026764.15	ENCODEMT000402925	Kif5c	ENCODEMT000402925	Known	ISM	Prefix	0.6499999761581421	None	None	None	None
m54284U_191213_120042/62587156/ccs	PacBio_Hippocampus_Rep2	mm10_ERCC_SIRV	chr9	66713729	66766844	+	10	3642	28116	73698	ENSMUSG00000032373.15	ENSMUST00000085420.11	Car12	Car12-202	Known	Known	None	0.15000000596046448	None	None	None	None
m54284U_191213_120042/66521885/ccs	PacBio_Hippocampus_Rep2	mm10_ERCC_SIRV	chr15	98953547	98949841	-	4	1643	44246	114135	ENSMUSG00000072235.6	ENSMUST00000097014.6	Tuba1a	Tuba1a-201	Known	Known	None	0.25	None	None	None	None
m54284U_191212_053548/177867377/ccs	PacBio_Hippocampus_Rep1	mm10_ERCC_SIRV	chr4	8535630	8607704	+	8	2073	10201	26528	ENSMUSG00000047187.9	ENSMUST00000060232.7	Rab2a	Rab2a-201	Known	Known	None	0.30000001192092896	None	None	None	None
m54284U_191212_053548/71238593/ccs	PacBio_Hippocampus_Rep1	mm10_ERCC_SIRV	chr7	100607741	100641259	+	8	3050	22691	58879	ENSMUSG00000030704.14	ENSMUST00000098252.4	Rab6a	Rab6a-202	Known	Known	None	0.3499999940395355	None	None	None	None
m54284U_191212_053548/178194803/ccs	PacBio_Hippocampus_Rep1	mm10_ERCC_SIRV	chr4	8535630	8607581	+	8	1950	10201	26528	ENSMUSG00000047187.9	ENSMUST00000060232.7	Rab2a	Rab2a-201	Known	Known	None	0.44999998807907104	None	None	None	None
m54284U_191212_053548/6424187/ccs	PacBio_Hippocampus_Rep1	mm10_ERCC_SIRV	chr14	55109564	55106930	-	2	1547	41662	403479	ENSMUSG00000022208.12	ENCODEMT000403479	Jph4	ENCODEMT000403479	Known	ISM	Suffix	0.44999998807907104	None	None	None	None
m54284U_191212_053548/178915211/ccs	PacBio_Hippocampus_Rep1	mm10_ERCC_SIRV	chr4	8535630	8607704	+	8	2073	10201	26528	ENSMUSG00000047187.9	ENSMUST00000060232.7	Rab2a	Rab2a-201	Known	Known	None	0.30000001192092896	None	None	None	None
m54284U_191213_120042/121700353/ccs	PacBio_Hippocampus_Rep2	mm10_ERCC_SIRV	chr14	55113957	55106913	-	4	2637	41662	403840	ENSMUSG00000022208.12	ENCODEMT000403840	Jph4	ENCODEMT000403840	Known	NNC	None	0.30000001192092896	None	None	None	None
m54284U_191212_053548/179242796/ccs	PacBio_Hippocampus_Rep1	mm10_ERCC_SIRV	chr4	8535630	8607703	+	8	2072	10201	26528	ENSMUSG00000047187.9	ENSMUST00000060232.7	Rab2a	Rab2a-201	Known	Known	None	0.30000001192092896	None	None	None	None
m54284U_191107_221739/166921573/ccs	PacBio_Cortex_Rep1	mm10_ERCC_SIRV	chr1	163779603	163917099	+	21	3986	2731	403841	ENSMUSG00000026585.13	ENCODEMT000403841	Kifap3	ENCODEMT000403841	Known	NIC	None	0.30000001192092896	None	None	None	None
m54284U_191109_043049/44827750/ccs	PacBio_Cortex_Rep2	mm10_ERCC_SIRV	chr11	75732942	75765839	+	6	2021	33682	88596	ENSMUSG00000020849.13	ENSMUST00000067664.9	Ywhae	Ywhae-201	Known	Known	None	0.4000000059604645	None	None	None	None
m54284U_191212_053548/179701719/ccs	PacBio_Hippocampus_Rep1	mm10_ERCC_SIRV	chr4	8535630	8607596	+	8	1965	10201	26528	ENSMUSG00000047187.9	ENSMUST00000060232.7	Rab2a	Rab2a-201	Known	Known	None	0.30000001192092896	None	None	None	None
m54284U_191213_120042/64947894/ccs	PacBio_Hippocampus_Rep2	mm10_ERCC_SIRV	chr9	66713729	66766846	+	10	3644	28116	73698	ENSMUSG00000032373.15	ENSMUST00000085420.11	Car12	Car12-202	Known	Known	None	0.10000000149011612	None	None	None	None
m54284U_191213_120042/66586060/ccs	PacBio_Hippocampus_Rep2	mm10_ERCC_SIRV	chr15	98953520	98949841	-	4	1616	44246	114135	ENSMUSG00000072235.6	ENSMUST00000097014.6	Tuba1a	Tuba1a-201	Known	Known	None	0.25	None	None	None	None
m54284U_191212_053548/179898356/ccs	PacBio_Hippocampus_Rep1	mm10_ERCC_SIRV	chr4	8535630	8607704	+	8	2073	10201	26528	ENSMUSG00000047187.9	ENSMUST00000060232.7	Rab2a	Rab2a-201	Known	Known	None	0.30000001192092896	None	None	None	None
m54284U_191213_120042/2427357/ccs	PacBio_Hippocampus_Rep2	mm10_ERCC_SIRV	chr4	8535630	8607702	+	8	2071	10201	26528	ENSMUSG00000047187.9	ENSMUST00000060232.7	Rab2a	Rab2a-201	Known	Known	None	0.30000001192092896	None	None	None	None
m54284U_191213_120042/3540198/ccs	PacBio_Hippocampus_Rep2	mm10_ERCC_SIRV	chr4	8535630	8607578	+	8	1947	10201	26528	ENSMUSG00000047187.9	ENSMUST00000060232.7	Rab2a	Rab2a-201	Known	Known	None	0.3499999940395355	None	None	None	None
m54284U_191212_053548/129435903/ccs	PacBio_Hippocampus_Rep1	mm10_ERCC_SIRV	chr6	126939593	126923416	-	9	1866	18801	403827	ENSMUSG00000030346.16	ENCODEMT000403827	Rad51ap1	ENCODEMT000403827	Known	NIC	None	0.25	None	None	None	None
m54284U_191107_221739/89326740/ccs	PacBio_Cortex_Rep1	mm10_ERCC_SIRV	chr14	55109741	55107470	-	2	1159	41662	403479	ENSMUSG00000022208.12	ENCODEMT000403479	Jph4	ENCODEMT000403479	Known	ISM	Suffix	0.25	None	None	None	None
m54284U_191213_120042/139330244/ccs	PacBio_Hippocampus_Rep2	mm10_ERCC_SIRV	chr2	49619646	49710856	+	11	1389	4508	402925	ENSMUSG00000026764.15	ENCODEMT000402925	Kif5c	ENCODEMT000402925	Known	ISM	Prefix	0.699999988079071	None	None	None	None
m54284U_191213_120042/45614404/ccs	PacBio_Hippocampus_Rep2	mm10_ERCC_SIRV	chr4	8535630	8607593	+	8	1962	10201	26528	ENSMUSG00000047187.9	ENSMUST00000060232.7	Rab2a	Rab2a-201	Known	Known	None	0.44999998807907104	None	None	None	None
m54284U_191109_043049/146866487/ccs	PacBio_Cortex_Rep2	mm10_ERCC_SIRV	chr5	115082154	115098322	+	8	2157	15189	403842	ENSMUSG00000029550.11	ENCODEMT000403842	Sppl3	ENCODEMT000403842	Known	ISM	Suffix	0.699999988079071	None	None	None	None
m54284U_191109_043049/45417875/ccs	PacBio_Cortex_Rep2	mm10_ERCC_SIRV	chr11	75732942	75765546	+	6	1728	33682	88596	ENSMUSG00000020849.13	ENSMUST00000067664.9	Ywhae	Ywhae-201	Known	Known	None	0.6499999761581421	None	None	None	None
m54284U_191107_221739/176751822/ccs	PacBio_Cortex_Rep1	mm10_ERCC_SIRV	chr1	163779603	163917097	+	21	3980	2731	6694	ENSMUSG00000026585.13	ENSMUST00000077642.11	Kifap3	Kifap3-202	Known	Known	None	0.30000001192092896	None	None	None	None
m54284U_191213_120042/53545553/ccs	PacBio_Hippocampus_Rep2	mm10_ERCC_SIRV	chr4	8535630	8607704	+	8	2073	10201	26528	ENSMUSG00000047187.9	ENSMUST00000060232.7	Rab2a	Rab2a-201	Known	Known	None	0.30000001192092896	None	None	None	None
m54284U_191213_120042/65603431/ccs	PacBio_Hippocampus_Rep2	mm10_ERCC_SIRV	chr9	66713729	66766840	+	10	3638	28116	73698	ENSMUSG00000032373.15	ENSMUST00000085420.11	Car12	Car12-202	Known	Known	None	0.20000000298023224	None	None	None	None
m54284U_191213_120042/64947134/ccs	PacBio_Hippocampus_Rep2	mm10_ERCC_SIRV	chr17	87446861	87433414	-	6	1129	48342	126343	ENSMUSG00000036438.13	ENSMUST00000040440.6	Calm2	Calm2-201	Known	Known	None	0.25	None	None	None	None
m54284U_191213_120042/66586236/ccs	PacBio_Hippocampus_Rep2	mm10_ERCC_SIRV	chr15	98953547	98949841	-	4	1643	44246	114135	ENSMUSG00000072235.6	ENSMUST00000097014.6	Tuba1a	Tuba1a-201	Known	Known	None	0.25	None	None	None	None
m54284U_191212_053548/71369238/ccs	PacBio_Hippocampus_Rep1	mm10_ERCC_SIRV	chr7	100607741	100641265	+	8	3056	22691	58878	ENSMUSG00000030704.14	ENSMUST00000032946.9	Rab6a	Rab6a-201	Known	Known	None	0.20000000298023224	None	None	None	None
m54284U_191213_120042/56690899/ccs	PacBio_Hippocampus_Rep2	mm10_ERCC_SIRV	chr4	8535630	8607702	+	8	2071	10201	26528	ENSMUSG00000047187.9	ENSMUST00000060232.7	Rab2a	Rab2a-201	Known	Known	None	0.30000001192092896	None	None	None	None
m54284U_191213_120042/61473668/ccs	PacBio_Hippocampus_Rep2	mm10_ERCC_SIRV	chr4	8535630	8607703	+	8	2072	10201	26528	ENSMUSG00000047187.9	ENSMUST00000060232.7	Rab2a	Rab2a-201	Known	Known	None	0.30000001192092896	None	None	None	None
m54284U_191212_053548/7735492/ccs	PacBio_Hippocampus_Rep1	mm10_ERCC_SIRV	chr14	55114981	55107470	-	5	2436	41662	107568	ENSMUSG00000022208.12	ENSMUST00000124493.1	Jph4	Jph4-202	Known	Known	None	0.25	None	None	None	None
m54284U_191213_120042/63308614/ccs	PacBio_Hippocampus_Rep2	mm10_ERCC_SIRV	chr4	8535630	8607598	+	8	1967	10201	26528	ENSMUSG00000047187.9	ENSMUST00000060232.7	Rab2a	Rab2a-201	Known	Known	None	0.3499999940395355	None	None	None	None
m54284U_191109_043049/142148379/ccs	PacBio_Cortex_Rep2	mm10_ERCC_SIRV	chr1	163779603	163917103	+	21	3986	2731	6694	ENSMUSG00000026585.13	ENSMUST00000077642.11	Kifap3	Kifap3-202	Known	Known	None	0.25	None	None	None	None
m54284U_191213_120042/70321589/ccs	PacBio_Hippocampus_Rep2	mm10_ERCC_SIRV	chr9	66713729	66766841	+	10	3639	28116	73698	ENSMUSG00000032373.15	ENSMUST00000085420.11	Car12	Car12-202	Known	Known	None	0.20000000298023224	None	None	None	None
m54284U_191213_120042/78906408/ccs	PacBio_Hippocampus_Rep2	mm10_ERCC_SIRV	chr4	8535630	8607704	+	8	2073	10201	26528	ENSMUSG00000047187.9	ENSMUST00000060232.7	Rab2a	Rab2a-201	Known	Known	None	0.30000001192092896	None	None	None	None
m54284U_191213_120042/81854941/ccs	PacBio_Hippocampus_Rep2	mm10_ERCC_SIRV	chr4	8535630	8607704	+	8	2073	10201	26528	ENSMUSG00000047187.9	ENSMUST00000060232.7	Rab2a	Rab2a-201	Known	Known	None	0.30000001192092896	None	None	None	None
m54284U_191109_043049/45482104/ccs	PacBio_Cortex_Rep2	mm10_ERCC_SIRV	chr11	75732942	75765574	+	6	1756	33682	88596	ENSMUSG00000020849.13	ENSMUST00000067664.9	Ywhae	Ywhae-201	Known	Known	None	0.3499999940395355	None	None	None	None
m54284U_191213_120042/83296900/ccs	PacBio_Hippocampus_Rep2	mm10_ERCC_SIRV	chr4	8535630	8607704	+	8	2073	10201	26528	ENSMUSG00000047187.9	ENSMUST00000060232.7	Rab2a	Rab2a-201	Known	Known	None	0.30000001192092896	None	None	None	None
m54284U_191213_120042/152767302/ccs	PacBio_Hippocampus_Rep2	mm10_ERCC_SIRV	chr2	49619646	49710868	+	11	1401	4508	402925	ENSMUSG00000026764.15	ENCODEMT000402925	Kif5c	ENCODEMT000402925	Known	ISM	Prefix	0.699999988079071	None	None	None	None
m54284U_191213_120042/66651299/ccs	PacBio_Hippocampus_Rep2	mm10_ERCC_SIRV	chr15	98953547	98949841	-	4	1643	44246	114135	ENSMUSG00000072235.6	ENSMUST00000097014.6	Tuba1a	Tuba1a-201	Known	Known	None	0.25	None	None	None	None
m54284U_191107_221739/89130149/ccs	PacBio_Cortex_Rep1	mm10_ERCC_SIRV	chr6	126939589	126923421	-	9	1926	18801	403843	ENSMUSG00000030346.16	ENCODEMT000403843	Rad51ap1	ENCODEMT000403843	Known	NIC	None	0.25	None	None	None	None
m54284U_191107_221739/87556271/ccs	PacBio_Cortex_Rep1	mm10_ERCC_SIRV	chr14	55110574	55107478	-	3	1568	41662	403483	ENSMUSG00000022208.12	ENCODEMT000403483	Jph4	ENCODEMT000403483	Known	ISM	Suffix	0.4000000059604645	None	None	None	None
m54284U_191213_120042/100730853/ccs	PacBio_Hippocampus_Rep2	mm10_ERCC_SIRV	chr4	8535630	8607704	+	8	2073	10201	26528	ENSMUSG00000047187.9	ENSMUST00000060232.7	Rab2a	Rab2a-201	Known	Known	None	0.30000001192092896	None	None	None	None
m54284U_191109_043049/147325564/ccs	PacBio_Cortex_Rep2	mm10_ERCC_SIRV	chr1	163779603	163917103	+	21	3986	2731	6694	ENSMUSG00000026585.13	ENSMUST00000077642.11	Kifap3	Kifap3-202	Known	Known	None	0.25	None	None	None	None
m54284U_191213_120042/74123252/ccs	PacBio_Hippocampus_Rep2	mm10_ERCC_SIRV	chr9	66713729	66766846	+	10	3644	28116	73698	ENSMUSG00000032373.15	ENSMUST00000085420.11	Car12	Car12-202	Known	Known	None	0.10000000149011612	None	None	None	None
m54284U_191213_120042/109971634/ccs	PacBio_Hippocampus_Rep2	mm10_ERCC_SIRV	chr4	8535630	8607702	+	8	2071	10201	26528	ENSMUSG00000047187.9	ENSMUST00000060232.7	Rab2a	Rab2a-201	Known	Known	None	0.30000001192092896	None	None	None	None
m54284U_191213_120042/113313313/ccs	PacBio_Hippocampus_Rep2	mm10_ERCC_SIRV	chr4	8535630	8607704	+	8	2073	10201	26528	ENSMUSG00000047187.9	ENSMUST00000060232.7	Rab2a	Rab2a-201	Known	Known	None	0.30000001192092896	None	None	None	None
m54284U_191213_120042/117967398/ccs	PacBio_Hippocampus_Rep2	mm10_ERCC_SIRV	chr4	8535630	8607701	+	8	2070	10201	26528	ENSMUSG00000047187.9	ENSMUST00000060232.7	Rab2a	Rab2a-201	Known	Known	None	0.30000001192092896	None	None	None	None
m54284U_191109_043049/67831289/ccs	PacBio_Cortex_Rep2	mm10_ERCC_SIRV	chr5	115082311	115098786	+	8	2531	15189	403842	ENSMUSG00000029550.11	ENCODEMT000403842	Sppl3	ENCODEMT000403842	Known	ISM	Suffix	0.10000000149011612	None	None	None	None
m54284U_191212_053548/45875485/ccs	PacBio_Hippocampus_Rep1	mm10_ERCC_SIRV	chr1	163779603	163917099	+	21	3982	2731	6694	ENSMUSG00000026585.13	ENSMUST00000077642.11	Kifap3	Kifap3-202	Known	Known	None	0.30000001192092896	None	None	None	None
m54284U_191109_043049/46399755/ccs	PacBio_Cortex_Rep2	mm10_ERCC_SIRV	chr11	75732942	75765575	+	6	1757	33682	88596	ENSMUSG00000020849.13	ENSMUST00000067664.9	Ywhae	Ywhae-201	Known	Known	None	0.3499999940395355	None	None	None	None
m54284U_191213_120042/118426206/ccs	PacBio_Hippocampus_Rep2	mm10_ERCC_SIRV	chr4	8535630	8607704	+	8	2073	10201	26528	ENSMUSG00000047187.9	ENSMUST00000060232.7	Rab2a	Rab2a-201	Known	Known	None	0.30000001192092896	None	None	None	None
m54284U_191109_043049/29687883/ccs	PacBio_Cortex_Rep2	mm10_ERCC_SIRV	chr14	55114013	55107478	-	4	2177	41662	403482	ENSMUSG00000022208.12	ENCODEMT000403482	Jph4	ENCODEMT000403482	Known	ISM	Suffix	0.4000000059604645	None	None	None	None
m54284U_191213_120042/85788190/ccs	PacBio_Hippocampus_Rep2	mm10_ERCC_SIRV	chr9	66713729	66766841	+	10	3639	28116	73698	ENSMUSG00000032373.15	ENSMUST00000085420.11	Car12	Car12-202	Known	Known	None	0.20000000298023224	None	None	None	None
m54284U_191213_120042/66651410/ccs	PacBio_Hippocampus_Rep2	mm10_ERCC_SIRV	chr15	98953551	98949841	-	4	1647	44246	114135	ENSMUSG00000072235.6	ENSMUST00000097014.6	Tuba1a	Tuba1a-201	Known	Known	None	0.25	None	None	None	None
m54284U_191213_120042/120325550/ccs	PacBio_Hippocampus_Rep2	mm10_ERCC_SIRV	chr4	8535630	8607704	+	8	2073	10201	26528	ENSMUSG00000047187.9	ENSMUST00000060232.7	Rab2a	Rab2a-201	Known	Known	None	0.30000001192092896	None	None	None	None
m54284U_191213_120042/65012716/ccs	PacBio_Hippocampus_Rep2	mm10_ERCC_SIRV	chr17	87446863	87433414	-	6	1131	48342	126343	ENSMUSG00000036438.13	ENSMUST00000040440.6	Calm2	Calm2-201	Known	Known	None	0.25	None	None	None	None
m54284U_191212_053548/73402221/ccs	PacBio_Hippocampus_Rep1	mm10_ERCC_SIRV	chr7	100607741	100641195	+	8	2986	22691	58878	ENSMUSG00000030704.14	ENSMUST00000032946.9	Rab6a	Rab6a-201	Known	Known	None	0.4000000059604645	None	None	None	None
m54284U_191213_120042/151258147/ccs	PacBio_Hippocampus_Rep2	mm10_ERCC_SIRV	chr4	8535630	8607598	+	8	1967	10201	26528	ENSMUSG00000047187.9	ENSMUST00000060232.7	Rab2a	Rab2a-201	Known	Known	None	0.3499999940395355	None	None	None	None
m54284U_191213_120042/155977777/ccs	PacBio_Hippocampus_Rep2	mm10_ERCC_SIRV	chr2	49619646	49710856	+	11	1389	4508	402925	ENSMUSG00000026764.15	ENCODEMT000402925	Kif5c	ENCODEMT000402925	Known	ISM	Prefix	0.699999988079071	None	None	None	None
m54284U_191213_120042/161940665/ccs	PacBio_Hippocampus_Rep2	mm10_ERCC_SIRV	chr4	8535630	8607704	+	8	2073	10201	26528	ENSMUSG00000047187.9	ENSMUST00000060232.7	Rab2a	Rab2a-201	Known	Known	None	0.30000001192092896	None	None	None	None
m54284U_191212_053548/51774230/ccs	PacBio_Hippocampus_Rep1	mm10_ERCC_SIRV	chr1	163779603	163917099	+	21	3982	2731	6694	ENSMUSG00000026585.13	ENSMUST00000077642.11	Kifap3	Kifap3-202	Known	Known	None	0.30000001192092896	None	None	None	None
m54284U_191213_120042/176818520/ccs	PacBio_Hippocampus_Rep2	mm10_ERCC_SIRV	chr4	8535630	8607704	+	8	2073	10201	26528	ENSMUSG00000047187.9	ENSMUST00000060232.7	Rab2a	Rab2a-201	Known	Known	None	0.30000001192092896	None	None	None	None
m54284U_191109_043049/160369263/ccs	PacBio_Cortex_Rep2	mm10_ERCC_SIRV	chr14	55110575	55107478	-	3	1569	41662	403483	ENSMUSG00000022208.12	ENCODEMT000403483	Jph4	ENCODEMT000403483	Known	ISM	Suffix	0.4000000059604645	None	None	None	None
m54284U_191109_043049/17106277/ccs	PacBio_Cortex_Rep2	mm10_ERCC_SIRV	chr4	8535631	8607591	+	8	1959	10201	26528	ENSMUSG00000047187.9	ENSMUST00000060232.7	Rab2a	Rab2a-201	Known	Known	None	0.44999998807907104	None	None	None	None
m54284U_191213_120042/89129941/ccs	PacBio_Hippocampus_Rep2	mm10_ERCC_SIRV	chr9	66713729	66766843	+	10	3641	28116	73698	ENSMUSG00000032373.15	ENSMUST00000085420.11	Car12	Car12-202	Known	Known	None	0.15000000596046448	None	None	None	None
m54284U_191107_221739/112462019/ccs	PacBio_Cortex_Rep1	mm10_ERCC_SIRV	chr6	126939598	126923421	-	9	1876	18801	49455	ENSMUSG00000030346.16	ENSMUST00000112221.7	Rad51ap1	Rad51ap1-202	Known	Known	None	0.25	None	None	None	None
m54284U_191213_120042/66652438/ccs	PacBio_Hippocampus_Rep2	mm10_ERCC_SIRV	chr15	98953550	98949841	-	4	1646	44246	114135	ENSMUSG00000072235.6	ENSMUST00000097014.6	Tuba1a	Tuba1a-201	Known	Known	None	0.25	None	None	None	None
m54284U_191109_043049/46926262/ccs	PacBio_Cortex_Rep2	mm10_ERCC_SIRV	chr11	75732942	75765574	+	6	1756	33682	88596	ENSMUSG00000020849.13	ENSMUST00000067664.9	Ywhae	Ywhae-201	Known	Known	None	0.3499999940395355	None	None	None	None
m54284U_191109_043049/118096790/ccs	PacBio_Cortex_Rep2	mm10_ERCC_SIRV	chr4	8535631	8607704	+	8	2072	10201	26528	ENSMUSG00000047187.9	ENSMUST00000060232.7	Rab2a	Rab2a-201	Known	Known	None	0.30000001192092896	None	None	None	None
m54284U_191212_053548/52299636/ccs	PacBio_Hippocampus_Rep1	mm10_ERCC_SIRV	chr1	163779603	163917103	+	21	3986	2731	6694	ENSMUSG00000026585.13	ENSMUST00000077642.11	Kifap3	Kifap3-202	Known	Known	None	0.25	None	None	None	None
m54284U_191212_053548/525466/ccs	PacBio_Hippocampus_Rep1	mm10_ERCC_SIRV	chr4	8535631	8607719	+	8	2087	10201	26528	ENSMUSG00000047187.9	ENSMUST00000060232.7	Rab2a	Rab2a-201	Known	Known	None	0.30000001192092896	None	None	None	None
m54284U_191212_053548/145164458/ccs	PacBio_Hippocampus_Rep1	mm10_ERCC_SIRV	chr14	55113498	55107513	-	4	1627	41662	403482	ENSMUSG00000022208.12	ENCODEMT000403482	Jph4	ENCODEMT000403482	Known	ISM	Suffix	0.25	None	None	None	None
m54284U_191212_053548/722044/ccs	PacBio_Hippocampus_Rep1	mm10_ERCC_SIRV	chr4	8535631	8607703	+	8	2071	10201	26528	ENSMUSG00000047187.9	ENSMUST00000060232.7	Rab2a	Rab2a-201	Known	Known	None	0.30000001192092896	None	None	None	None
m54284U_191212_053548/918719/ccs	PacBio_Hippocampus_Rep1	mm10_ERCC_SIRV	chr4	8535631	8607711	+	8	2079	10201	26528	ENSMUSG00000047187.9	ENSMUST00000060232.7	Rab2a	Rab2a-201	Known	Known	None	0.25	None	None	None	None
m54284U_191212_053548/81005111/ccs	PacBio_Hippocampus_Rep1	mm10_ERCC_SIRV	chr5	115082336	115098187	+	8	1973	15189	403842	ENSMUSG00000029550.11	ENCODEMT000403842	Sppl3	ENCODEMT000403842	Known	ISM	Suffix	0.15000000596046448	None	None	None	None
m54284U_191212_053548/89066062/ccs	PacBio_Hippocampus_Rep1	mm10_ERCC_SIRV	chr1	163779603	163917104	+	21	3987	2731	6694	ENSMUSG00000026585.13	ENSMUST00000077642.11	Kifap3	Kifap3-202	Known	Known	None	0.20000000298023224	None	None	None	None
m54284U_191212_053548/985134/ccs	PacBio_Hippocampus_Rep1	mm10_ERCC_SIRV	chr4	8535631	8607575	+	8	1943	10201	26528	ENSMUSG00000047187.9	ENSMUST00000060232.7	Rab2a	Rab2a-201	Known	Known	None	0.4000000059604645	None	None	None	None
m54284U_191213_120042/89589580/ccs	PacBio_Hippocampus_Rep2	mm10_ERCC_SIRV	chr9	66713729	66766842	+	10	3640	28116	73698	ENSMUSG00000032373.15	ENSMUST00000085420.11	Car12	Car12-202	Known	Known	None	0.15000000596046448	None	None	None	None
m54284U_191213_120042/177800764/ccs	PacBio_Hippocampus_Rep2	mm10_ERCC_SIRV	chr2	49619646	49710867	+	11	1400	4508	402925	ENSMUSG00000026764.15	ENCODEMT000402925	Kif5c	ENCODEMT000402925	Known	ISM	Prefix	0.6499999761581421	None	None	None	None
m54284U_191213_120042/66652898/ccs	PacBio_Hippocampus_Rep2	mm10_ERCC_SIRV	chr15	98953550	98949841	-	4	1646	44246	114135	ENSMUSG00000072235.6	ENSMUST00000097014.6	Tuba1a	Tuba1a-201	Known	Known	None	0.25	None	None	None	None
m54284U_191212_053548/1442282/ccs	PacBio_Hippocampus_Rep1	mm10_ERCC_SIRV	chr4	8535631	8607705	+	8	2073	10201	26528	ENSMUSG00000047187.9	ENSMUST00000060232.7	Rab2a	Rab2a-201	Known	Known	None	0.25	None	None	None	None
m54284U_191107_221739/53937999/ccs	PacBio_Cortex_Rep1	mm10_ERCC_SIRV	chr14	55116066	55107517	-	6	2929	41662	107567	ENSMUSG00000022208.12	ENSMUST00000022819.12	Jph4	Jph4-201	Known	Known	None	0.15000000596046448	None	None	None	None
m54284U_191109_043049/47581393/ccs	PacBio_Cortex_Rep2	mm10_ERCC_SIRV	chr11	75732942	75765575	+	6	1757	33682	88596	ENSMUSG00000020849.13	ENSMUST00000067664.9	Ywhae	Ywhae-201	Known	Known	None	0.3499999940395355	None	None	None	None
m54284U_191213_120042/65013699/ccs	PacBio_Hippocampus_Rep2	mm10_ERCC_SIRV	chr17	87446861	87433414	-	6	1129	48342	126343	ENSMUSG00000036438.13	ENSMUST00000040440.6	Calm2	Calm2-201	Known	Known	None	0.25	None	None	None	None
m54284U_191212_053548/73926083/ccs	PacBio_Hippocampus_Rep1	mm10_ERCC_SIRV	chr7	100607741	100640172	+	8	1963	22691	58878	ENSMUSG00000030704.14	ENSMUST00000032946.9	Rab6a	Rab6a-201	Known	Known	None	0.8999999761581421	None	None	None	None
m54284U_191212_053548/2361975/ccs	PacBio_Hippocampus_Rep1	mm10_ERCC_SIRV	chr4	8535631	8607689	+	8	2063	10201	26528	ENSMUSG00000047187.9	ENSMUST00000060232.7	Rab2a	Rab2a-201	Known	Known	None	0.44999998807907104	None	None	None	None
m54284U_191107_221739/126027852/ccs	PacBio_Cortex_Rep1	mm10_ERCC_SIRV	chr14	55108175	55107452	-	1	317	41662	403507	ENSMUSG00000022208.12	ENCODEMT000403507	Jph4	ENCODEMT000403507	Known	ISM	None	0.15000000596046448	None	None	None	None
m54284U_191109_043049/77859592/ccs	PacBio_Cortex_Rep2	mm10_ERCC_SIRV	chr5	115082520	115083082	+	1	563	15189	403844	ENSMUSG00000029550.11	ENCODEMT000403844	Sppl3	ENCODEMT000403844	Known	Genomic	None	0.8999999761581421	None	None	None	None
m54284U_191107_221739/124259124/ccs	PacBio_Cortex_Rep1	mm10_ERCC_SIRV	chr6	126939578	126923421	-	9	1856	18801	49455	ENSMUSG00000030346.16	ENSMUST00000112221.7	Rad51ap1	Rad51ap1-202	Known	Known	None	0.25	None	None	None	None
m54284U_191212_053548/4392199/ccs	PacBio_Hippocampus_Rep1	mm10_ERCC_SIRV	chr4	8535631	8607704	+	8	2072	10201	26528	ENSMUSG00000047187.9	ENSMUST00000060232.7	Rab2a	Rab2a-201	Known	Known	None	0.30000001192092896	None	None	None	None
m54284U_191212_053548/98238933/ccs	PacBio_Hippocampus_Rep1	mm10_ERCC_SIRV	chr1	163779603	163917103	+	21	3986	2731	6694	ENSMUSG00000026585.13	ENSMUST00000077642.11	Kifap3	Kifap3-202	Known	Known	None	0.25	None	None	None	None
m54284U_191107_221739/158860995/ccs	PacBio_Cortex_Rep1	mm10_ERCC_SIRV	chr14	55108733	55107452	-	1	875	41662	403507	ENSMUSG00000022208.12	ENCODEMT000403507	Jph4	ENCODEMT000403507	Known	ISM	None	0.15000000596046448	None	None	None	None
m54284U_191212_053548/4457182/ccs	PacBio_Hippocampus_Rep1	mm10_ERCC_SIRV	chr4	8535631	8607704	+	8	2072	10201	26528	ENSMUSG00000047187.9	ENSMUST00000060232.7	Rab2a	Rab2a-201	Known	Known	None	0.30000001192092896	None	None	None	None
m54284U_191213_120042/92932295/ccs	PacBio_Hippocampus_Rep2	mm10_ERCC_SIRV	chr9	66713729	66766823	+	10	3621	28116	73698	ENSMUSG00000032373.15	ENSMUST00000085420.11	Car12	Car12-202	Known	Known	None	0.44999998807907104	None	None	None	None
m54284U_191212_053548/4589351/ccs	PacBio_Hippocampus_Rep1	mm10_ERCC_SIRV	chr4	8535631	8607598	+	8	1966	10201	26528	ENSMUSG00000047187.9	ENSMUST00000060232.7	Rab2a	Rab2a-201	Known	Known	None	0.3499999940395355	None	None	None	None
m54284U_191213_120042/66716003/ccs	PacBio_Hippocampus_Rep2	mm10_ERCC_SIRV	chr15	98953550	98949841	-	4	1646	44246	114135	ENSMUSG00000072235.6	ENSMUST00000097014.6	Tuba1a	Tuba1a-201	Known	Known	None	0.25	None	None	None	None
m54284U_191212_053548/4719444/ccs	PacBio_Hippocampus_Rep1	mm10_ERCC_SIRV	chr4	8535631	8607702	+	8	2070	10201	26528	ENSMUSG00000047187.9	ENSMUST00000060232.7	Rab2a	Rab2a-201	Known	Known	None	0.30000001192092896	None	None	None	None
m54284U_191109_043049/47841525/ccs	PacBio_Cortex_Rep2	mm10_ERCC_SIRV	chr11	75732942	75765575	+	6	1757	33682	88596	ENSMUSG00000020849.13	ENSMUST00000067664.9	Ywhae	Ywhae-201	Known	Known	None	0.3499999940395355	None	None	None	None
m54284U_191212_053548/107020829/ccs	PacBio_Hippocampus_Rep1	mm10_ERCC_SIRV	chr1	163779603	163917097	+	21	3980	2731	6694	ENSMUSG00000026585.13	ENSMUST00000077642.11	Kifap3	Kifap3-202	Known	Known	None	0.30000001192092896	None	None	None	None
m54284U_191212_053548/5243416/ccs	PacBio_Hippocampus_Rep1	mm10_ERCC_SIRV	chr4	8535631	8607704	+	8	2072	10201	26528	ENSMUSG00000047187.9	ENSMUST00000060232.7	Rab2a	Rab2a-201	Known	Known	None	0.30000001192092896	None	None	None	None
m54284U_191213_120042/179178002/ccs	PacBio_Hippocampus_Rep2	mm10_ERCC_SIRV	chr2	49619646	49710862	+	11	1395	4508	402925	ENSMUSG00000026764.15	ENCODEMT000402925	Kif5c	ENCODEMT000402925	Known	ISM	Prefix	0.699999988079071	None	None	None	None
m54284U_191212_053548/5505354/ccs	PacBio_Hippocampus_Rep1	mm10_ERCC_SIRV	chr4	8535631	8607704	+	8	2072	10201	26528	ENSMUSG00000047187.9	ENSMUST00000060232.7	Rab2a	Rab2a-201	Known	Known	None	0.30000001192092896	None	None	None	None
m54284U_191109_043049/21561971/ccs	PacBio_Cortex_Rep2	mm10_ERCC_SIRV	chr14	55110484	55107517	-	3	1439	41662	403483	ENSMUSG00000022208.12	ENCODEMT000403483	Jph4	ENCODEMT000403483	Known	ISM	Suffix	0.15000000596046448	None	None	None	None
m54284U_191212_053548/5966347/ccs	PacBio_Hippocampus_Rep1	mm10_ERCC_SIRV	chr4	8535631	8607703	+	8	2071	10201	26528	ENSMUSG00000047187.9	ENSMUST00000060232.7	Rab2a	Rab2a-201	Known	Known	None	0.30000001192092896	None	None	None	None
m54284U_191212_053548/6097168/ccs	PacBio_Hippocampus_Rep1	mm10_ERCC_SIRV	chr4	8535631	8607711	+	8	2079	10201	26528	ENSMUSG00000047187.9	ENSMUST00000060232.7	Rab2a	Rab2a-201	Known	Known	None	0.25	None	None	None	None
m54284U_191212_053548/144640537/ccs	PacBio_Hippocampus_Rep1	mm10_ERCC_SIRV	chr1	163779603	163917103	+	21	3986	2731	6694	ENSMUSG00000026585.13	ENSMUST00000077642.11	Kifap3	Kifap3-202	Known	Known	None	0.25	None	None	None	None
m54284U_191212_053548/6423926/ccs	PacBio_Hippocampus_Rep1	mm10_ERCC_SIRV	chr4	8535631	8607588	+	8	1956	10201	26528	ENSMUSG00000047187.9	ENSMUST00000060232.7	Rab2a	Rab2a-201	Known	Known	None	0.4000000059604645	None	None	None	None
m54284U_191213_120042/66716442/ccs	PacBio_Hippocampus_Rep2	mm10_ERCC_SIRV	chr15	98953550	98949841	-	4	1646	44246	114135	ENSMUSG00000072235.6	ENSMUST00000097014.6	Tuba1a	Tuba1a-201	Known	Known	None	0.25	None	None	None	None
m54284U_191212_053548/6620875/ccs	PacBio_Hippocampus_Rep1	mm10_ERCC_SIRV	chr4	8535631	8607704	+	8	2072	10201	26528	ENSMUSG00000047187.9	ENSMUST00000060232.7	Rab2a	Rab2a-201	Known	Known	None	0.30000001192092896	None	None	None	None
m54284U_191213_120042/100534759/ccs	PacBio_Hippocampus_Rep2	mm10_ERCC_SIRV	chr9	66713729	66750487	+	4	3312	28116	73696	ENSMUSG00000032373.15	ENSMUST00000123195.1	Car12	Car12-203	Known	Known	None	0.800000011920929	None	None	None	None
m54284U_191107_221739/166267376/ccs	PacBio_Cortex_Rep1	mm10_ERCC_SIRV	chr6	126939554	126923417	-	9	1834	18801	403828	ENSMUSG00000030346.16	ENCODEMT000403828	Rad51ap1	ENCODEMT000403828	Known	NIC	None	0.25	None	None	None	None
m54284U_191109_043049/178587986/ccs	PacBio_Cortex_Rep2	mm10_ERCC_SIRV	chr14	55115167	55107517	-	5	2575	41662	107568	ENSMUSG00000022208.12	ENSMUST00000124493.1	Jph4	Jph4-202	Known	Known	None	0.15000000596046448	None	None	None	None
m54284U_191212_053548/6685228/ccs	PacBio_Hippocampus_Rep1	mm10_ERCC_SIRV	chr4	8535631	8607660	+	8	2034	10201	26528	ENSMUSG00000047187.9	ENSMUST00000060232.7	Rab2a	Rab2a-201	Known	Known	None	0.3499999940395355	None	None	None	None
m54284U_191212_053548/75170335/ccs	PacBio_Hippocampus_Rep1	mm10_ERCC_SIRV	chr7	100607741	100640173	+	8	1964	22691	58878	ENSMUSG00000030704.14	ENSMUST00000032946.9	Rab6a	Rab6a-201	Known	Known	None	0.8999999761581421	None	None	None	None
m54284U_191213_120042/65079653/ccs	PacBio_Hippocampus_Rep2	mm10_ERCC_SIRV	chr17	87446863	87433414	-	6	1131	48342	126343	ENSMUSG00000036438.13	ENSMUST00000040440.6	Calm2	Calm2-201	Known	Known	None	0.25	None	None	None	None
m54284U_191109_043049/47842958/ccs	PacBio_Cortex_Rep2	mm10_ERCC_SIRV	chr11	75732942	75765540	+	6	1722	33682	88596	ENSMUSG00000020849.13	ENSMUST00000067664.9	Ywhae	Ywhae-201	Known	Known	None	0.6499999761581421	None	None	None	None
m54284U_191212_053548/154011596/ccs	PacBio_Hippocampus_Rep1	mm10_ERCC_SIRV	chr1	163779603	163917099	+	21	3982	2731	6694	ENSMUSG00000026585.13	ENSMUST00000077642.11	Kifap3	Kifap3-202	Known	Known	None	0.30000001192092896	None	None	None	None
m54284U_191212_053548/6817567/ccs	PacBio_Hippocampus_Rep1	mm10_ERCC_SIRV	chr4	8535631	8607702	+	8	2070	10201	26528	ENSMUSG00000047187.9	ENSMUST00000060232.7	Rab2a	Rab2a-201	Known	Known	None	0.30000001192092896	None	None	None	None
m54284U_191107_221739/20253221/ccs	PacBio_Cortex_Rep1	mm10_ERCC_SIRV	chr2	49619337	49701068	+	10	1293	4508	402930	ENSMUSG00000026764.15	ENCODEMT000402930	Kif5c	ENCODEMT000402930	Known	ISM	Prefix	0.3499999940395355	None	None	None	None
m54284U_191212_053548/31262549/ccs	PacBio_Hippocampus_Rep1	mm10_ERCC_SIRV	chr14	55116418	55107517	-	6	3281	41662	107567	ENSMUSG00000022208.12	ENSMUST00000022819.12	Jph4	Jph4-201	Known	Known	None	0.15000000596046448	None	None	None	None
m54284U_191212_053548/460818/ccs	PacBio_Hippocampus_Rep1	mm10_ERCC_SIRV	chr5	115083423	115098253	+	7	1903	15189	403845	ENSMUSG00000029550.11	ENCODEMT000403845	Sppl3	ENCODEMT000403845	Known	ISM	Suffix	0.15000000596046448	None	None	None	None
m54284U_191212_053548/6948429/ccs	PacBio_Hippocampus_Rep1	mm10_ERCC_SIRV	chr4	8535631	8607713	+	8	2081	10201	26528	ENSMUSG00000047187.9	ENSMUST00000060232.7	Rab2a	Rab2a-201	Known	Known	None	0.25	None	None	None	None
m54284U_191213_120042/66717059/ccs	PacBio_Hippocampus_Rep2	mm10_ERCC_SIRV	chr15	98953550	98949841	-	4	1646	44246	114135	ENSMUSG00000072235.6	ENSMUST00000097014.6	Tuba1a	Tuba1a-201	Known	Known	None	0.25	None	None	None	None
m54284U_191213_120042/103481619/ccs	PacBio_Hippocampus_Rep2	mm10_ERCC_SIRV	chr9	66713729	66766842	+	10	3640	28116	73698	ENSMUSG00000032373.15	ENSMUST00000085420.11	Car12	Car12-202	Known	Known	None	0.15000000596046448	None	None	None	None
m54284U_191212_053548/7078206/ccs	PacBio_Hippocampus_Rep1	mm10_ERCC_SIRV	chr4	8535631	8607702	+	8	2070	10201	26528	ENSMUSG00000047187.9	ENSMUST00000060232.7	Rab2a	Rab2a-201	Known	Known	None	0.30000001192092896	None	None	None	None
m54284U_191212_053548/159254024/ccs	PacBio_Hippocampus_Rep1	mm10_ERCC_SIRV	chr1	163779603	163917106	+	21	3989	2731	6694	ENSMUSG00000026585.13	ENSMUST00000077642.11	Kifap3	Kifap3-202	Known	Known	None	0.20000000298023224	None	None	None	None
m54284U_191212_053548/7144564/ccs	PacBio_Hippocampus_Rep1	mm10_ERCC_SIRV	chr4	8535631	8607593	+	8	1961	10201	26528	ENSMUSG00000047187.9	ENSMUST00000060232.7	Rab2a	Rab2a-201	Known	Known	None	0.44999998807907104	None	None	None	None
m54284U_191212_053548/7145139/ccs	PacBio_Hippocampus_Rep1	mm10_ERCC_SIRV	chr4	8535631	8607702	+	8	2070	10201	26528	ENSMUSG00000047187.9	ENSMUST00000060232.7	Rab2a	Rab2a-201	Known	Known	None	0.30000001192092896	None	None	None	None
m54284U_191212_053548/167971106/ccs	PacBio_Hippocampus_Rep1	mm10_ERCC_SIRV	chr14	55113783	55107517	-	4	1908	41662	403482	ENSMUSG00000022208.12	ENCODEMT000403482	Jph4	ENCODEMT000403482	Known	ISM	Suffix	0.15000000596046448	None	None	None	None
m54284U_191212_053548/7211051/ccs	PacBio_Hippocampus_Rep1	mm10_ERCC_SIRV	chr4	8535631	8607702	+	8	2070	10201	26528	ENSMUSG00000047187.9	ENSMUST00000060232.7	Rab2a	Rab2a-201	Known	Known	None	0.30000001192092896	None	None	None	None
m54284U_191109_043049/48433204/ccs	PacBio_Cortex_Rep2	mm10_ERCC_SIRV	chr11	75732942	75765575	+	6	1757	33682	88596	ENSMUSG00000020849.13	ENSMUST00000067664.9	Ywhae	Ywhae-201	Known	Known	None	0.3499999940395355	None	None	None	None
m54284U_191212_053548/165611678/ccs	PacBio_Hippocampus_Rep1	mm10_ERCC_SIRV	chr1	163779603	163917099	+	21	3982	2731	6694	ENSMUSG00000026585.13	ENSMUST00000077642.11	Kifap3	Kifap3-202	Known	Known	None	0.30000001192092896	None	None	None	None
m54284U_191212_053548/7602953/ccs	PacBio_Hippocampus_Rep1	mm10_ERCC_SIRV	chr4	8535631	8607704	+	8	2049	10201	26528	ENSMUSG00000047187.9	ENSMUST00000060232.7	Rab2a	Rab2a-201	Known	Known	None	0.30000001192092896	None	None	None	None
m54284U_191109_043049/120063645/ccs	PacBio_Cortex_Rep2	mm10_ERCC_SIRV	chr6	126939589	126923421	-	9	1867	18801	49455	ENSMUSG00000030346.16	ENSMUST00000112221.7	Rad51ap1	Rad51ap1-202	Known	Known	None	0.25	None	None	None	None
m54284U_191213_120042/103680346/ccs	PacBio_Hippocampus_Rep2	mm10_ERCC_SIRV	chr9	66713729	66766793	+	10	3584	28116	73698	ENSMUSG00000032373.15	ENSMUST00000085420.11	Car12	Car12-202	Known	Known	None	0.5	None	None	None	None
m54284U_191107_221739/41421039/ccs	PacBio_Cortex_Rep1	mm10_ERCC_SIRV	chr2	49619647	49710869	+	11	1401	4508	402925	ENSMUSG00000026764.15	ENCODEMT000402925	Kif5c	ENCODEMT000402925	Known	ISM	Prefix	0.699999988079071	None	None	None	None
m54284U_191212_053548/7668271/ccs	PacBio_Hippocampus_Rep1	mm10_ERCC_SIRV	chr4	8535631	8607702	+	8	2070	10201	26528	ENSMUSG00000047187.9	ENSMUST00000060232.7	Rab2a	Rab2a-201	Known	Known	None	0.30000001192092896	None	None	None	None
m54284U_191213_120042/66781523/ccs	PacBio_Hippocampus_Rep2	mm10_ERCC_SIRV	chr15	98953547	98949841	-	4	1643	44246	114135	ENSMUSG00000072235.6	ENSMUST00000097014.6	Tuba1a	Tuba1a-201	Known	Known	None	0.25	None	None	None	None
m54284U_191212_053548/7799322/ccs	PacBio_Hippocampus_Rep1	mm10_ERCC_SIRV	chr4	8535631	8607702	+	8	2070	10201	26528	ENSMUSG00000047187.9	ENSMUST00000060232.7	Rab2a	Rab2a-201	Known	Known	None	0.30000001192092896	None	None	None	None
m54284U_191212_053548/9112309/ccs	PacBio_Hippocampus_Rep1	mm10_ERCC_SIRV	chr4	8535631	8607702	+	8	2070	10201	26528	ENSMUSG00000047187.9	ENSMUST00000060232.7	Rab2a	Rab2a-201	Known	Known	None	0.30000001192092896	None	None	None	None
m54284U_191213_120042/20711289/ccs	PacBio_Hippocampus_Rep2	mm10_ERCC_SIRV	chr14	55109820	55107517	-	2	1191	41662	403479	ENSMUSG00000022208.12	ENCODEMT000403479	Jph4	ENCODEMT000403479	Known	ISM	Suffix	0.15000000596046448	None	None	None	None
m54284U_191213_120042/2951671/ccs	PacBio_Hippocampus_Rep2	mm10_ERCC_SIRV	chr1	163779603	163917099	+	21	3982	2731	6694	ENSMUSG00000026585.13	ENSMUST00000077642.11	Kifap3	Kifap3-202	Known	Known	None	0.30000001192092896	None	None	None	None
m54284U_191212_053548/9308509/ccs	PacBio_Hippocampus_Rep1	mm10_ERCC_SIRV	chr4	8535631	8607704	+	8	2072	10201	26528	ENSMUSG00000047187.9	ENSMUST00000060232.7	Rab2a	Rab2a-201	Known	Known	None	0.30000001192092896	None	None	None	None
m54284U_191212_053548/75497556/ccs	PacBio_Hippocampus_Rep1	mm10_ERCC_SIRV	chr7	100607741	100640142	+	8	1933	22691	58878	ENSMUSG00000030704.14	ENSMUST00000032946.9	Rab6a	Rab6a-201	Known	Known	None	0.5	None	None	None	None
m54284U_191212_053548/9700078/ccs	PacBio_Hippocampus_Rep1	mm10_ERCC_SIRV	chr4	8535631	8607704	+	8	2072	10201	26528	ENSMUSG00000047187.9	ENSMUST00000060232.7	Rab2a	Rab2a-201	Known	Known	None	0.30000001192092896	None	None	None	None
m54284U_191213_120042/107806737/ccs	PacBio_Hippocampus_Rep2	mm10_ERCC_SIRV	chr9	66713729	66766838	+	10	3636	28116	73698	ENSMUSG00000032373.15	ENSMUST00000085420.11	Car12	Car12-202	Known	Known	None	0.25	None	None	None	None
m54284U_191213_120042/65143395/ccs	PacBio_Hippocampus_Rep2	mm10_ERCC_SIRV	chr17	87446882	87433414	-	6	1150	48342	126343	ENSMUSG00000036438.13	ENSMUST00000040440.6	Calm2	Calm2-201	Known	Known	None	0.25	None	None	None	None
m54284U_191109_043049/48433976/ccs	PacBio_Cortex_Rep2	mm10_ERCC_SIRV	chr11	75732942	75765575	+	6	1757	33682	88596	ENSMUSG00000020849.13	ENSMUST00000067664.9	Ywhae	Ywhae-201	Known	Known	None	0.3499999940395355	None	None	None	None
m54284U_191212_053548/9897280/ccs	PacBio_Hippocampus_Rep1	mm10_ERCC_SIRV	chr4	8535631	8607593	+	8	1961	10201	26528	ENSMUSG00000047187.9	ENSMUST00000060232.7	Rab2a	Rab2a-201	Known	Known	None	0.44999998807907104	None	None	None	None
m54284U_191213_120042/66782761/ccs	PacBio_Hippocampus_Rep2	mm10_ERCC_SIRV	chr15	98953547	98949841	-	4	1643	44246	114135	ENSMUSG00000072235.6	ENSMUST00000097014.6	Tuba1a	Tuba1a-201	Known	Known	None	0.25	None	None	None	None
m54284U_191213_120042/82971052/ccs	PacBio_Hippocampus_Rep2	mm10_ERCC_SIRV	chr14	55109853	55107517	-	2	1224	41662	403479	ENSMUSG00000022208.12	ENCODEMT000403479	Jph4	ENCODEMT000403479	Known	ISM	Suffix	0.15000000596046448	None	None	None	None
m54284U_191213_120042/5637921/ccs	PacBio_Hippocampus_Rep2	mm10_ERCC_SIRV	chr1	163779603	163917103	+	21	3986	2731	6694	ENSMUSG00000026585.13	ENSMUST00000077642.11	Kifap3	Kifap3-202	Known	Known	None	0.25	None	None	None	None
m54284U_191107_221739/62654954/ccs	PacBio_Cortex_Rep1	mm10_ERCC_SIRV	chr2	49619647	49710856	+	11	1388	4508	402925	ENSMUSG00000026764.15	ENCODEMT000402925	Kif5c	ENCODEMT000402925	Known	ISM	Prefix	0.699999988079071	None	None	None	None
m54284U_191212_053548/10095209/ccs	PacBio_Hippocampus_Rep1	mm10_ERCC_SIRV	chr4	8535631	8607704	+	8	2072	10201	26528	ENSMUSG00000047187.9	ENSMUST00000060232.7	Rab2a	Rab2a-201	Known	Known	None	0.30000001192092896	None	None	None	None
m54284U_191212_053548/160039763/ccs	PacBio_Hippocampus_Rep1	mm10_ERCC_SIRV	chr5	115083442	115098789	+	7	2422	15189	403845	ENSMUSG00000029550.11	ENCODEMT000403845	Sppl3	ENCODEMT000403845	Known	ISM	Suffix	0.15000000596046448	None	None	None	None
m54284U_191109_043049/23265411/ccs	PacBio_Cortex_Rep2	mm10_ERCC_SIRV	chr5	115083466	115098789	+	7	2400	15189	403846	ENSMUSG00000029550.11	ENCODEMT000403846	Sppl3	ENCODEMT000403846	Known	NNC	None	0.15000000596046448	None	None	None	None
m54284U_191213_120042/108332249/ccs	PacBio_Hippocampus_Rep2	mm10_ERCC_SIRV	chr9	66713729	66766838	+	10	3636	28116	73698	ENSMUSG00000032373.15	ENSMUST00000085420.11	Car12	Car12-202	Known	Known	None	0.25	None	None	None	None
m54284U_191212_053548/10159701/ccs	PacBio_Hippocampus_Rep1	mm10_ERCC_SIRV	chr4	8535631	8607704	+	8	2072	10201	26528	ENSMUSG00000047187.9	ENSMUST00000060232.7	Rab2a	Rab2a-201	Known	Known	None	0.30000001192092896	None	None	None	None
m54284U_191212_053548/24642361/ccs	PacBio_Hippocampus_Rep1	mm10_ERCC_SIRV	chr6	126939619	126923421	-	9	1897	18801	49455	ENSMUSG00000030346.16	ENSMUST00000112221.7	Rad51ap1	Rad51ap1-202	Known	Known	None	0.25	None	None	None	None
m54284U_191213_120042/140773859/ccs	PacBio_Hippocampus_Rep2	mm10_ERCC_SIRV	chr14	55115870	55107517	-	4	2417	41662	403759	ENSMUSG00000022208.12	ENCODEMT000403759	Jph4	ENCODEMT000403759	Known	NIC	None	0.15000000596046448	None	None	None	None
m54284U_191213_120042/66193962/ccs	PacBio_Hippocampus_Rep2	mm10_ERCC_SIRV	chr1	163779603	163917106	+	21	3989	2731	6694	ENSMUSG00000026585.13	ENSMUST00000077642.11	Kifap3	Kifap3-202	Known	Known	None	0.20000000298023224	None	None	None	None
m54284U_191212_053548/10354785/ccs	PacBio_Hippocampus_Rep1	mm10_ERCC_SIRV	chr4	8535631	8607708	+	8	2076	10201	26528	ENSMUSG00000047187.9	ENSMUST00000060232.7	Rab2a	Rab2a-201	Known	Known	None	0.15000000596046448	None	None	None	None
m54284U_191109_043049/49742228/ccs	PacBio_Cortex_Rep2	mm10_ERCC_SIRV	chr11	75732960	75766114	+	6	2015	33682	398147	ENSMUSG00000020849.13	ENCODEMT000398147	Ywhae	ENCODEMT000398147	Known	NNC	None	0.4000000059604645	None	None	None	None
m54284U_191213_120042/66782790/ccs	PacBio_Hippocampus_Rep2	mm10_ERCC_SIRV	chr15	98953547	98949841	-	4	1643	44246	114135	ENSMUSG00000072235.6	ENSMUST00000097014.6	Tuba1a	Tuba1a-201	Known	Known	None	0.25	None	None	None	None
m54284U_191213_120042/74647864/ccs	PacBio_Hippocampus_Rep2	mm10_ERCC_SIRV	chr1	163779603	163917103	+	21	3983	2731	403847	ENSMUSG00000026585.13	ENCODEMT000403847	Kifap3	ENCODEMT000403847	Known	NNC	None	0.25	None	None	None	None
m54284U_191212_053548/10552752/ccs	PacBio_Hippocampus_Rep1	mm10_ERCC_SIRV	chr4	8535631	8607700	+	8	2068	10201	26528	ENSMUSG00000047187.9	ENSMUST00000060232.7	Rab2a	Rab2a-201	Known	Known	None	0.30000001192092896	None	None	None	None
m54284U_191213_120042/110821862/ccs	PacBio_Hippocampus_Rep2	mm10_ERCC_SIRV	chr9	66713729	66766841	+	10	3639	28116	73698	ENSMUSG00000032373.15	ENSMUST00000085420.11	Car12	Car12-202	Known	Known	None	0.20000000298023224	None	None	None	None
m54284U_191212_053548/11142537/ccs	PacBio_Hippocampus_Rep1	mm10_ERCC_SIRV	chr4	8535631	8607704	+	8	2072	10201	26528	ENSMUSG00000047187.9	ENSMUST00000060232.7	Rab2a	Rab2a-201	Known	Known	None	0.30000001192092896	None	None	None	None
m54284U_191107_221739/100794723/ccs	PacBio_Cortex_Rep1	mm10_ERCC_SIRV	chr2	49619647	49710856	+	11	1388	4508	402925	ENSMUSG00000026764.15	ENCODEMT000402925	Kif5c	ENCODEMT000402925	Known	ISM	Prefix	0.699999988079071	None	None	None	None
m54284U_191213_120042/152699610/ccs	PacBio_Hippocampus_Rep2	mm10_ERCC_SIRV	chr14	55115054	55107517	-	5	2462	41662	107568	ENSMUSG00000022208.12	ENSMUST00000124493.1	Jph4	Jph4-202	Known	Known	None	0.15000000596046448	None	None	None	None
m54284U_191212_053548/11471039/ccs	PacBio_Hippocampus_Rep1	mm10_ERCC_SIRV	chr4	8535631	8607702	+	8	2070	10201	26528	ENSMUSG00000047187.9	ENSMUST00000060232.7	Rab2a	Rab2a-201	Known	Known	None	0.30000001192092896	None	None	None	None
m54284U_191213_120042/65143415/ccs	PacBio_Hippocampus_Rep2	mm10_ERCC_SIRV	chr17	87446904	87433414	-	6	1172	48342	126343	ENSMUSG00000036438.13	ENSMUST00000040440.6	Calm2	Calm2-201	Known	Known	None	0.25	None	None	None	None
m54284U_191107_221739/13240894/ccs	PacBio_Cortex_Rep1	mm10_ERCC_SIRV	chr1	163779604	163917099	+	21	3981	2731	6694	ENSMUSG00000026585.13	ENSMUST00000077642.11	Kifap3	Kifap3-202	Known	Known	None	0.30000001192092896	None	None	None	None
m54284U_191212_053548/11600599/ccs	PacBio_Hippocampus_Rep1	mm10_ERCC_SIRV	chr4	8535631	8607701	+	8	2069	10201	26528	ENSMUSG00000047187.9	ENSMUST00000060232.7	Rab2a	Rab2a-201	Known	Known	None	0.30000001192092896	None	None	None	None
m54284U_191213_120042/66782950/ccs	PacBio_Hippocampus_Rep2	mm10_ERCC_SIRV	chr15	98953547	98949841	-	4	1643	44246	114135	ENSMUSG00000072235.6	ENSMUST00000097014.6	Tuba1a	Tuba1a-201	Known	Known	None	0.25	None	None	None	None
m54284U_191212_053548/11733560/ccs	PacBio_Hippocampus_Rep1	mm10_ERCC_SIRV	chr4	8535631	8607598	+	8	1966	10201	26528	ENSMUSG00000047187.9	ENSMUST00000060232.7	Rab2a	Rab2a-201	Known	Known	None	0.3499999940395355	None	None	None	None
m54284U_191213_120042/113902124/ccs	PacBio_Hippocampus_Rep2	mm10_ERCC_SIRV	chr9	66713729	66766846	+	10	3644	28116	73698	ENSMUSG00000032373.15	ENSMUST00000085420.11	Car12	Car12-202	Known	Known	None	0.10000000149011612	None	None	None	None
m54284U_191107_221739/10880232/ccs	PacBio_Cortex_Rep1	mm10_ERCC_SIRV	chr14	55110574	55107518	-	3	1528	41662	403483	ENSMUSG00000022208.12	ENCODEMT000403483	Jph4	ENCODEMT000403483	Known	ISM	Suffix	0.15000000596046448	None	None	None	None
m54284U_191212_053548/75958127/ccs	PacBio_Hippocampus_Rep1	mm10_ERCC_SIRV	chr7	100607741	100641267	+	8	3058	22691	58878	ENSMUSG00000030704.14	ENSMUST00000032946.9	Rab6a	Rab6a-201	Known	Known	None	0.25	None	None	None	None
m54284U_191109_043049/49940781/ccs	PacBio_Cortex_Rep2	mm10_ERCC_SIRV	chr11	75732942	75765546	+	6	1728	33682	88596	ENSMUSG00000020849.13	ENSMUST00000067664.9	Ywhae	Ywhae-201	Known	Known	None	0.6499999761581421	None	None	None	None
m54284U_191212_053548/12649454/ccs	PacBio_Hippocampus_Rep1	mm10_ERCC_SIRV	chr4	8535631	8607593	+	8	1961	10201	26528	ENSMUSG00000047187.9	ENSMUST00000060232.7	Rab2a	Rab2a-201	Known	Known	None	0.44999998807907104	None	None	None	None
m54284U_191212_053548/171901769/ccs	PacBio_Hippocampus_Rep1	mm10_ERCC_SIRV	chr6	126939597	126923421	-	9	1875	18801	49455	ENSMUSG00000030346.16	ENSMUST00000112221.7	Rad51ap1	Rad51ap1-202	Known	Known	None	0.25	None	None	None	None
m54284U_191212_053548/12846352/ccs	PacBio_Hippocampus_Rep1	mm10_ERCC_SIRV	chr4	8535631	8607702	+	8	2070	10201	26528	ENSMUSG00000047187.9	ENSMUST00000060232.7	Rab2a	Rab2a-201	Known	Known	None	0.30000001192092896	None	None	None	None
m54284U_191107_221739/112394829/ccs	PacBio_Cortex_Rep1	mm10_ERCC_SIRV	chr1	163779604	163917072	+	21	3954	2731	6694	ENSMUSG00000026585.13	ENSMUST00000077642.11	Kifap3	Kifap3-202	Known	Known	None	0.6000000238418579	None	None	None	None
m54284U_191107_221739/102564063/ccs	PacBio_Cortex_Rep1	mm10_ERCC_SIRV	chr2	49619647	49710853	+	11	1385	4508	402925	ENSMUSG00000026764.15	ENCODEMT000402925	Kif5c	ENCODEMT000402925	Known	ISM	Prefix	0.6000000238418579	None	None	None	None
m54284U_191212_053548/13173871/ccs	PacBio_Hippocampus_Rep1	mm10_ERCC_SIRV	chr4	8535631	8607704	+	8	2072	10201	26528	ENSMUSG00000047187.9	ENSMUST00000060232.7	Rab2a	Rab2a-201	Known	Known	None	0.30000001192092896	None	None	None	None
m54284U_191213_120042/66783128/ccs	PacBio_Hippocampus_Rep2	mm10_ERCC_SIRV	chr15	98953551	98949841	-	4	1647	44246	114135	ENSMUSG00000072235.6	ENSMUST00000097014.6	Tuba1a	Tuba1a-201	Known	Known	None	0.25	None	None	None	None
m54284U_191212_053548/29558258/ccs	PacBio_Hippocampus_Rep1	mm10_ERCC_SIRV	chr14	55113535	55107518	-	4	1659	41662	403482	ENSMUSG00000022208.12	ENCODEMT000403482	Jph4	ENCODEMT000403482	Known	ISM	Suffix	0.15000000596046448	None	None	None	None
m54284U_191212_053548/22283189/ccs	PacBio_Hippocampus_Rep1	mm10_ERCC_SIRV	chr5	115083468	115098790	+	7	2397	15189	403845	ENSMUSG00000029550.11	ENCODEMT000403845	Sppl3	ENCODEMT000403845	Known	ISM	Suffix	0.10000000149011612	None	None	None	None
m54284U_191212_053548/13240624/ccs	PacBio_Hippocampus_Rep1	mm10_ERCC_SIRV	chr4	8535631	8607704	+	8	2072	10201	26528	ENSMUSG00000047187.9	ENSMUST00000060232.7	Rab2a	Rab2a-201	Known	Known	None	0.30000001192092896	None	None	None	None
m54284U_191213_120042/114885559/ccs	PacBio_Hippocampus_Rep2	mm10_ERCC_SIRV	chr9	66713729	66766844	+	10	3642	28116	73698	ENSMUSG00000032373.15	ENSMUST00000085420.11	Car12	Car12-202	Known	Known	None	0.15000000596046448	None	None	None	None
m54284U_191212_053548/13501200/ccs	PacBio_Hippocampus_Rep1	mm10_ERCC_SIRV	chr4	8535631	8607704	+	8	2072	10201	26528	ENSMUSG00000047187.9	ENSMUST00000060232.7	Rab2a	Rab2a-201	Known	Known	None	0.30000001192092896	None	None	None	None
m54284U_191109_043049/11208261/ccs	PacBio_Cortex_Rep2	mm10_ERCC_SIRV	chr1	163779604	163917103	+	21	3985	2731	6694	ENSMUSG00000026585.13	ENSMUST00000077642.11	Kifap3	Kifap3-202	Known	Known	None	0.25	None	None	None	None
m54284U_191109_043049/50202862/ccs	PacBio_Cortex_Rep2	mm10_ERCC_SIRV	chr11	75732942	75765575	+	6	1757	33682	88596	ENSMUSG00000020849.13	ENSMUST00000067664.9	Ywhae	Ywhae-201	Known	Known	None	0.3499999940395355	None	None	None	None
m54284U_191212_053548/13634001/ccs	PacBio_Hippocampus_Rep1	mm10_ERCC_SIRV	chr4	8535631	8607704	+	8	2072	10201	26528	ENSMUSG00000047187.9	ENSMUST00000060232.7	Rab2a	Rab2a-201	Known	Known	None	0.30000001192092896	None	None	None	None
m54284U_191212_053548/138545439/ccs	PacBio_Hippocampus_Rep1	mm10_ERCC_SIRV	chr14	55113967	55107518	-	4	2091	41662	403482	ENSMUSG00000022208.12	ENCODEMT000403482	Jph4	ENCODEMT000403482	Known	ISM	Suffix	0.15000000596046448	None	None	None	None
m54284U_191212_053548/14813906/ccs	PacBio_Hippocampus_Rep1	mm10_ERCC_SIRV	chr4	8535631	8607704	+	8	2072	10201	26528	ENSMUSG00000047187.9	ENSMUST00000060232.7	Rab2a	Rab2a-201	Known	Known	None	0.30000001192092896	None	None	None	None
m54284U_191213_120042/127732295/ccs	PacBio_Hippocampus_Rep2	mm10_ERCC_SIRV	chr9	66713729	66766837	+	10	3635	28116	73698	ENSMUSG00000032373.15	ENSMUST00000085420.11	Car12	Car12-202	Known	Known	None	0.25	None	None	None	None
m54284U_191109_043049/52365427/ccs	PacBio_Cortex_Rep2	mm10_ERCC_SIRV	chr1	163779584	163917108	+	21	3990	2731	403841	ENSMUSG00000026585.13	ENCODEMT000403841	Kifap3	ENCODEMT000403841	Known	NIC	None	0.30000001192092896	None	None	None	None
m54284U_191212_053548/15009041/ccs	PacBio_Hippocampus_Rep1	mm10_ERCC_SIRV	chr4	8535631	8607705	+	8	2073	10201	26528	ENSMUSG00000047187.9	ENSMUST00000060232.7	Rab2a	Rab2a-201	Known	Known	None	0.25	None	None	None	None
m54284U_191107_221739/103219536/ccs	PacBio_Cortex_Rep1	mm10_ERCC_SIRV	chr2	49619647	49710854	+	11	1386	4508	402925	ENSMUSG00000026764.15	ENCODEMT000402925	Kif5c	ENCODEMT000402925	Known	ISM	Prefix	0.6499999761581421	None	None	None	None
m54284U_191213_120042/66848642/ccs	PacBio_Hippocampus_Rep2	mm10_ERCC_SIRV	chr15	98953550	98949841	-	4	1646	44246	114135	ENSMUSG00000072235.6	ENSMUST00000097014.6	Tuba1a	Tuba1a-201	Known	Known	None	0.25	None	None	None	None
m54284U_191213_120042/65275730/ccs	PacBio_Hippocampus_Rep2	mm10_ERCC_SIRV	chr17	87446861	87433414	-	6	1129	48342	126343	ENSMUSG00000036438.13	ENSMUST00000040440.6	Calm2	Calm2-201	Known	Known	None	0.25	None	None	None	None
m54284U_191212_053548/15991245/ccs	PacBio_Hippocampus_Rep1	mm10_ERCC_SIRV	chr4	8535631	8607704	+	8	2072	10201	26528	ENSMUSG00000047187.9	ENSMUST00000060232.7	Rab2a	Rab2a-201	Known	Known	None	0.30000001192092896	None	None	None	None
m54284U_191107_221739/17237450/ccs	PacBio_Cortex_Rep1	mm10_ERCC_SIRV	chr6	126939595	126923422	-	9	1872	18801	49455	ENSMUSG00000030346.16	ENSMUST00000112221.7	Rad51ap1	Rad51ap1-202	Known	Known	None	0.25	None	None	None	None
m54284U_191213_120042/97650783/ccs	PacBio_Hippocampus_Rep2	mm10_ERCC_SIRV	chr14	55113535	55107518	-	4	1659	41662	403482	ENSMUSG00000022208.12	ENCODEMT000403482	Jph4	ENCODEMT000403482	Known	ISM	Suffix	0.15000000596046448	None	None	None	None
m54284U_191212_053548/15993382/ccs	PacBio_Hippocampus_Rep1	mm10_ERCC_SIRV	chr4	8535631	8607705	+	8	2073	10201	26528	ENSMUSG00000047187.9	ENSMUST00000060232.7	Rab2a	Rab2a-201	Known	Known	None	0.25	None	None	None	None
m54284U_191212_053548/76480644/ccs	PacBio_Hippocampus_Rep1	mm10_ERCC_SIRV	chr7	100607741	100641266	+	8	3057	22691	58878	ENSMUSG00000030704.14	ENSMUST00000032946.9	Rab6a	Rab6a-201	Known	Known	None	0.25	None	None	None	None
m54284U_191109_043049/50858417/ccs	PacBio_Cortex_Rep2	mm10_ERCC_SIRV	chr11	75732942	75765573	+	6	1755	33682	88596	ENSMUSG00000020849.13	ENSMUST00000067664.9	Ywhae	Ywhae-201	Known	Known	None	0.3499999940395355	None	None	None	None
m54284U_191212_053548/16712782/ccs	PacBio_Hippocampus_Rep1	mm10_ERCC_SIRV	chr4	8535631	8607704	+	8	2072	10201	26528	ENSMUSG00000047187.9	ENSMUST00000060232.7	Rab2a	Rab2a-201	Known	Known	None	0.30000001192092896	None	None	None	None
m54284U_191213_120042/92276834/ccs	PacBio_Hippocampus_Rep2	mm10_ERCC_SIRV	chr1	163779604	163917103	+	21	3985	2731	6694	ENSMUSG00000026585.13	ENSMUST00000077642.11	Kifap3	Kifap3-202	Known	Known	None	0.25	None	None	None	None
m54284U_191213_120042/132646408/ccs	PacBio_Hippocampus_Rep2	mm10_ERCC_SIRV	chr9	66713729	66766841	+	10	3639	28116	73698	ENSMUSG00000032373.15	ENSMUST00000085420.11	Car12	Car12-202	Known	Known	None	0.20000000298023224	None	None	None	None
m54284U_191212_053548/16779319/ccs	PacBio_Hippocampus_Rep1	mm10_ERCC_SIRV	chr4	8535631	8607704	+	8	2072	10201	26528	ENSMUSG00000047187.9	ENSMUST00000060232.7	Rab2a	Rab2a-201	Known	Known	None	0.30000001192092896	None	None	None	None
m54284U_191212_053548/73795819/ccs	PacBio_Hippocampus_Rep1	mm10_ERCC_SIRV	chr5	115083468	115098789	+	7	2396	15189	403845	ENSMUSG00000029550.11	ENCODEMT000403845	Sppl3	ENCODEMT000403845	Known	ISM	Suffix	0.15000000596046448	None	None	None	None
m54284U_191213_120042/149029821/ccs	PacBio_Hippocampus_Rep2	mm10_ERCC_SIRV	chr14	55113801	55107518	-	4	1925	41662	403482	ENSMUSG00000022208.12	ENCODEMT000403482	Jph4	ENCODEMT000403482	Known	ISM	Suffix	0.15000000596046448	None	None	None	None
m54284U_191107_221739/107807496/ccs	PacBio_Cortex_Rep1	mm10_ERCC_SIRV	chr2	49619318	49758560	+	24	4131	4508	402987	ENSMUSG00000026764.15	ENCODEMT000402987	Kif5c	ENCODEMT000402987	Known	ISM	Prefix	0.699999988079071	None	None	None	None
m54284U_191213_120042/66912450/ccs	PacBio_Hippocampus_Rep2	mm10_ERCC_SIRV	chr15	98953550	98949841	-	4	1646	44246	114135	ENSMUSG00000072235.6	ENSMUST00000097014.6	Tuba1a	Tuba1a-201	Known	Known	None	0.25	None	None	None	None
m54284U_191212_053548/17171431/ccs	PacBio_Hippocampus_Rep1	mm10_ERCC_SIRV	chr4	8535631	8607694	+	8	2062	10201	26528	ENSMUSG00000047187.9	ENSMUST00000060232.7	Rab2a	Rab2a-201	Known	Known	None	0.30000001192092896	None	None	None	None
m54284U_191107_221739/6488709/ccs	PacBio_Cortex_Rep1	mm10_ERCC_SIRV	chr1	163779605	163916328	+	21	3209	2731	6694	ENSMUSG00000026585.13	ENSMUST00000077642.11	Kifap3	Kifap3-202	Known	Known	None	0.20000000298023224	None	None	None	None
m54284U_191212_053548/17173026/ccs	PacBio_Hippocampus_Rep1	mm10_ERCC_SIRV	chr4	8535631	8607593	+	8	1961	10201	26528	ENSMUSG00000047187.9	ENSMUST00000060232.7	Rab2a	Rab2a-201	Known	Known	None	0.44999998807907104	None	None	None	None
m54284U_191213_120042/139658576/ccs	PacBio_Hippocampus_Rep2	mm10_ERCC_SIRV	chr9	66713729	66766839	+	10	3637	28116	73698	ENSMUSG00000032373.15	ENSMUST00000085420.11	Car12	Car12-202	Known	Known	None	0.25	None	None	None	None
m54284U_191212_053548/17433098/ccs	PacBio_Hippocampus_Rep1	mm10_ERCC_SIRV	chr4	8535631	8607593	+	8	1961	10201	26528	ENSMUSG00000047187.9	ENSMUST00000060232.7	Rab2a	Rab2a-201	Known	Known	None	0.44999998807907104	None	None	None	None
m54284U_191107_221739/39650047/ccs	PacBio_Cortex_Rep1	mm10_ERCC_SIRV	chr14	55113962	55107519	-	4	2085	41662	403482	ENSMUSG00000022208.12	ENCODEMT000403482	Jph4	ENCODEMT000403482	Known	ISM	Suffix	0.10000000149011612	None	None	None	None
m54284U_191109_043049/51513049/ccs	PacBio_Cortex_Rep2	mm10_ERCC_SIRV	chr11	75732942	75765836	+	6	2018	33682	88596	ENSMUSG00000020849.13	ENSMUST00000067664.9	Ywhae	Ywhae-201	Known	Known	None	0.3499999940395355	None	None	None	None
m54284U_191212_053548/19137369/ccs	PacBio_Hippocampus_Rep1	mm10_ERCC_SIRV	chr4	8535631	8607702	+	8	2070	10201	26528	ENSMUSG00000047187.9	ENSMUST00000060232.7	Rab2a	Rab2a-201	Known	Known	None	0.30000001192092896	None	None	None	None
m54284U_191212_053548/115214447/ccs	PacBio_Hippocampus_Rep1	mm10_ERCC_SIRV	chr1	163779605	163917103	+	21	3984	2731	6694	ENSMUSG00000026585.13	ENSMUST00000077642.11	Kifap3	Kifap3-202	Known	Known	None	0.25	None	None	None	None
m54284U_191213_120042/66912664/ccs	PacBio_Hippocampus_Rep2	mm10_ERCC_SIRV	chr15	98953548	98949841	-	4	1644	44246	114135	ENSMUSG00000072235.6	ENSMUST00000097014.6	Tuba1a	Tuba1a-201	Known	Known	None	0.25	None	None	None	None
m54284U_191212_053548/20056419/ccs	PacBio_Hippocampus_Rep1	mm10_ERCC_SIRV	chr4	8535631	8607704	+	8	2072	10201	26528	ENSMUSG00000047187.9	ENSMUST00000060232.7	Rab2a	Rab2a-201	Known	Known	None	0.30000001192092896	None	None	None	None
m54284U_191107_221739/103220240/ccs	PacBio_Cortex_Rep1	mm10_ERCC_SIRV	chr6	126939574	126923422	-	9	1851	18801	49455	ENSMUSG00000030346.16	ENSMUST00000112221.7	Rad51ap1	Rad51ap1-202	Known	Known	None	0.25	None	None	None	None
m54284U_191212_053548/20120863/ccs	PacBio_Hippocampus_Rep1	mm10_ERCC_SIRV	chr4	8535631	8607617	+	8	1985	10201	26528	ENSMUSG00000047187.9	ENSMUST00000060232.7	Rab2a	Rab2a-201	Known	Known	None	0.15000000596046448	None	None	None	None
m54284U_191213_120042/87951801/ccs	PacBio_Hippocampus_Rep2	mm10_ERCC_SIRV	chr14	55110579	55107519	-	3	1532	41662	403483	ENSMUSG00000022208.12	ENCODEMT000403483	Jph4	ENCODEMT000403483	Known	ISM	Suffix	0.10000000149011612	None	None	None	None
m54284U_191213_120042/140249083/ccs	PacBio_Hippocampus_Rep2	mm10_ERCC_SIRV	chr9	66713729	66766839	+	10	3637	28116	73698	ENSMUSG00000032373.15	ENSMUST00000085420.11	Car12	Car12-202	Known	Known	None	0.25	None	None	None	None
m54284U_191213_120042/65405174/ccs	PacBio_Hippocampus_Rep2	mm10_ERCC_SIRV	chr17	87446861	87433414	-	6	1129	48342	126343	ENSMUSG00000036438.13	ENSMUST00000040440.6	Calm2	Calm2-201	Known	Known	None	0.25	None	None	None	None
m54284U_191212_053548/20187041/ccs	PacBio_Hippocampus_Rep1	mm10_ERCC_SIRV	chr4	8535631	8607711	+	8	2079	10201	26528	ENSMUSG00000047187.9	ENSMUST00000060232.7	Rab2a	Rab2a-201	Known	Known	None	0.25	None	None	None	None
m54284U_191212_053548/78119418/ccs	PacBio_Hippocampus_Rep1	mm10_ERCC_SIRV	chr7	100607741	100640172	+	8	1963	22691	58878	ENSMUSG00000030704.14	ENSMUST00000032946.9	Rab6a	Rab6a-201	Known	Known	None	0.8999999761581421	None	None	None	None
m54284U_191213_120042/99027517/ccs	PacBio_Hippocampus_Rep2	mm10_ERCC_SIRV	chr1	163779605	163917102	+	21	3983	2731	6694	ENSMUSG00000026585.13	ENSMUST00000077642.11	Kifap3	Kifap3-202	Known	Known	None	0.25	None	None	None	None
m54284U_191212_053548/21366435/ccs	PacBio_Hippocampus_Rep1	mm10_ERCC_SIRV	chr4	8535631	8607700	+	8	2068	10201	26528	ENSMUSG00000047187.9	ENSMUST00000060232.7	Rab2a	Rab2a-201	Known	Known	None	0.30000001192092896	None	None	None	None
m54284U_191109_043049/51905398/ccs	PacBio_Cortex_Rep2	mm10_ERCC_SIRV	chr11	75732942	75765575	+	6	1757	33682	88596	ENSMUSG00000020849.13	ENSMUST00000067664.9	Ywhae	Ywhae-201	Known	Known	None	0.3499999940395355	None	None	None	None
m54284U_191212_053548/132776149/ccs	PacBio_Hippocampus_Rep1	mm10_ERCC_SIRV	chr5	115083485	115098788	+	7	2378	15189	403845	ENSMUSG00000029550.11	ENCODEMT000403845	Sppl3	ENCODEMT000403845	Known	ISM	Suffix	0.15000000596046448	None	None	None	None
m54284U_191212_053548/21431207/ccs	PacBio_Hippocampus_Rep1	mm10_ERCC_SIRV	chr4	8535631	8607597	+	8	1965	10201	26528	ENSMUSG00000047187.9	ENSMUST00000060232.7	Rab2a	Rab2a-201	Known	Known	None	0.30000001192092896	None	None	None	None
m54284U_191213_120042/66913657/ccs	PacBio_Hippocampus_Rep2	mm10_ERCC_SIRV	chr15	98953550	98949841	-	4	1646	44246	114135	ENSMUSG00000072235.6	ENSMUST00000097014.6	Tuba1a	Tuba1a-201	Known	Known	None	0.25	None	None	None	None
m54284U_191107_221739/31785088/ccs	PacBio_Cortex_Rep1	mm10_ERCC_SIRV	chr14	55113896	55107520	-	4	2018	41662	403482	ENSMUSG00000022208.12	ENCODEMT000403482	Jph4	ENCODEMT000403482	Known	ISM	Suffix	0.10000000149011612	None	None	None	None
m54284U_191212_053548/21629198/ccs	PacBio_Hippocampus_Rep1	mm10_ERCC_SIRV	chr4	8535631	8609674	+	8	4042	10201	26528	ENSMUSG00000047187.9	ENSMUST00000060232.7	Rab2a	Rab2a-201	Known	Known	None	0.15000000596046448	None	None	None	None
m54284U_191213_120042/142279388/ccs	PacBio_Hippocampus_Rep2	mm10_ERCC_SIRV	chr9	66713729	66766842	+	10	3640	28116	73698	ENSMUSG00000032373.15	ENSMUST00000085420.11	Car12	Car12-202	Known	Known	None	0.15000000596046448	None	None	None	None
m54284U_191212_053548/21889155/ccs	PacBio_Hippocampus_Rep1	mm10_ERCC_SIRV	chr4	8535631	8607704	+	8	2072	10201	26528	ENSMUSG00000047187.9	ENSMUST00000060232.7	Rab2a	Rab2a-201	Known	Known	None	0.30000001192092896	None	None	None	None
m54284U_191212_053548/22086408/ccs	PacBio_Hippocampus_Rep1	mm10_ERCC_SIRV	chr4	8535631	8607890	+	8	2258	10201	26528	ENSMUSG00000047187.9	ENSMUST00000060232.7	Rab2a	Rab2a-201	Known	Known	None	0.25	None	None	None	None
m54284U_191213_120042/120521241/ccs	PacBio_Hippocampus_Rep2	mm10_ERCC_SIRV	chr1	163779624	163794102	+	3	571	2731	403808	ENSMUSG00000026585.13	ENCODEMT000403808	Kifap3	ENCODEMT000403808	Known	ISM	Prefix	0.44999998807907104	None	None	None	None
m54284U_191212_053548/22152471/ccs	PacBio_Hippocampus_Rep1	mm10_ERCC_SIRV	chr4	8535631	8607698	+	8	2066	10201	26528	ENSMUSG00000047187.9	ENSMUST00000060232.7	Rab2a	Rab2a-201	Known	Known	None	0.30000001192092896	None	None	None	None
m54284U_191107_221739/79430502/ccs	PacBio_Cortex_Rep1	mm10_ERCC_SIRV	chr14	55113772	55107520	-	4	1894	41662	403482	ENSMUSG00000022208.12	ENCODEMT000403482	Jph4	ENCODEMT000403482	Known	ISM	Suffix	0.10000000149011612	None	None	None	None
m54284U_191107_221739/164955183/ccs	PacBio_Cortex_Rep1	mm10_ERCC_SIRV	chr6	126939549	126923417	-	9	1912	18801	403839	ENSMUSG00000030346.16	ENCODEMT000403839	Rad51ap1	ENCODEMT000403839	Known	NIC	None	0.25	None	None	None	None
m54284U_191213_120042/66914568/ccs	PacBio_Hippocampus_Rep2	mm10_ERCC_SIRV	chr15	98953550	98949841	-	4	1646	44246	114135	ENSMUSG00000072235.6	ENSMUST00000097014.6	Tuba1a	Tuba1a-201	Known	Known	None	0.25	None	None	None	None
m54284U_191212_053548/23594382/ccs	PacBio_Hippocampus_Rep1	mm10_ERCC_SIRV	chr4	8535631	8607702	+	8	2070	10201	26528	ENSMUSG00000047187.9	ENSMUST00000060232.7	Rab2a	Rab2a-201	Known	Known	None	0.30000001192092896	None	None	None	None
m54284U_191213_120042/145096768/ccs	PacBio_Hippocampus_Rep2	mm10_ERCC_SIRV	chr9	66713729	66766846	+	10	3644	28116	73698	ENSMUSG00000032373.15	ENSMUST00000085420.11	Car12	Car12-202	Known	Known	None	0.10000000149011612	None	None	None	None
m54284U_191109_043049/52102146/ccs	PacBio_Cortex_Rep2	mm10_ERCC_SIRV	chr11	75732942	75765628	+	6	1810	33682	88596	ENSMUSG00000020849.13	ENSMUST00000067664.9	Ywhae	Ywhae-201	Known	Known	None	0.30000001192092896	None	None	None	None
m54284U_191212_053548/24053736/ccs	PacBio_Hippocampus_Rep1	mm10_ERCC_SIRV	chr4	8535631	8607709	+	8	2077	10201	26528	ENSMUSG00000047187.9	ENSMUST00000060232.7	Rab2a	Rab2a-201	Known	Known	None	0.20000000298023224	None	None	None	None
m54284U_191109_043049/64815231/ccs	PacBio_Cortex_Rep2	mm10_ERCC_SIRV	chr1	163779606	163917103	+	21	3983	2731	6694	ENSMUSG00000026585.13	ENSMUST00000077642.11	Kifap3	Kifap3-202	Known	Known	None	0.25	None	None	None	None
m54284U_191212_053548/24970448/ccs	PacBio_Hippocampus_Rep1	mm10_ERCC_SIRV	chr4	8535631	8607704	+	8	2072	10201	26528	ENSMUSG00000047187.9	ENSMUST00000060232.7	Rab2a	Rab2a-201	Known	Known	None	0.30000001192092896	None	None	None	None
m54284U_191109_043049/7603357/ccs	PacBio_Cortex_Rep2	mm10_ERCC_SIRV	chr14	55113523	55107568	-	4	1597	41662	403482	ENSMUSG00000022208.12	ENCODEMT000403482	Jph4	ENCODEMT000403482	Known	ISM	Suffix	0.10000000149011612	None	None	None	None
m54284U_191212_053548/25364805/ccs	PacBio_Hippocampus_Rep1	mm10_ERCC_SIRV	chr4	8535631	8607597	+	8	1965	10201	26528	ENSMUSG00000047187.9	ENSMUST00000060232.7	Rab2a	Rab2a-201	Known	Known	None	0.30000001192092896	None	None	None	None
m54284U_191213_120042/65603605/ccs	PacBio_Hippocampus_Rep2	mm10_ERCC_SIRV	chr17	87446861	87433414	-	6	1129	48342	126343	ENSMUSG00000036438.13	ENSMUST00000040440.6	Calm2	Calm2-201	Known	Known	None	0.25	None	None	None	None
m54284U_191212_053548/78184634/ccs	PacBio_Hippocampus_Rep1	mm10_ERCC_SIRV	chr7	100607741	100641265	+	8	3056	22691	58878	ENSMUSG00000030704.14	ENSMUST00000032946.9	Rab6a	Rab6a-201	Known	Known	None	0.20000000298023224	None	None	None	None
m54284U_191107_221739/128648457/ccs	PacBio_Cortex_Rep1	mm10_ERCC_SIRV	chr2	49619647	49710867	+	11	1399	4508	402925	ENSMUSG00000026764.15	ENCODEMT000402925	Kif5c	ENCODEMT000402925	Known	ISM	Prefix	0.6499999761581421	None	None	None	None
m54284U_191212_053548/25821990/ccs	PacBio_Hippocampus_Rep1	mm10_ERCC_SIRV	chr4	8535631	8607588	+	8	1956	10201	26528	ENSMUSG00000047187.9	ENSMUST00000060232.7	Rab2a	Rab2a-201	Known	Known	None	0.4000000059604645	None	None	None	None
m54284U_191213_120042/167052146/ccs	PacBio_Hippocampus_Rep2	mm10_ERCC_SIRV	chr5	115083485	115098257	+	7	1844	15189	403845	ENSMUSG00000029550.11	ENCODEMT000403845	Sppl3	ENCODEMT000403845	Known	ISM	Suffix	0.10000000149011612	None	None	None	None
m54284U_191213_120042/145949388/ccs	PacBio_Hippocampus_Rep2	mm10_ERCC_SIRV	chr9	66713729	66754469	+	8	1645	28116	73695	ENSMUSG00000032373.15	ENSMUST00000152011.7	Car12	Car12-205	Known	Known	None	0.25	None	None	None	None
m54284U_191213_120042/66914781/ccs	PacBio_Hippocampus_Rep2	mm10_ERCC_SIRV	chr15	98953540	98949841	-	4	1636	44246	114135	ENSMUSG00000072235.6	ENSMUST00000097014.6	Tuba1a	Tuba1a-201	Known	Known	None	0.25	None	None	None	None
m54284U_191107_221739/1353/ccs	PacBio_Cortex_Rep1	mm10_ERCC_SIRV	chr14	55107669	55107823	+	1	155	77747	403848	ENCODEMG000077747	ENCODEMT000403848	ENCODEMG000077747	ENCODEMT000403848	Antisense	Antisense	None	0.20000000298023224	None	None	None	None
m54284U_191109_043049/68028537/ccs	PacBio_Cortex_Rep2	mm10_ERCC_SIRV	chr1	163779606	163917103	+	21	3983	2731	6694	ENSMUSG00000026585.13	ENSMUST00000077642.11	Kifap3	Kifap3-202	Known	Known	None	0.25	None	None	None	None
m54284U_191212_053548/26085906/ccs	PacBio_Hippocampus_Rep1	mm10_ERCC_SIRV	chr4	8535631	8607704	+	8	2072	10201	26528	ENSMUSG00000047187.9	ENSMUST00000060232.7	Rab2a	Rab2a-201	Known	Known	None	0.30000001192092896	None	None	None	None
m54284U_191109_043049/52234450/ccs	PacBio_Cortex_Rep2	mm10_ERCC_SIRV	chr11	75732942	75765546	+	6	1728	33682	88596	ENSMUSG00000020849.13	ENSMUST00000067664.9	Ywhae	Ywhae-201	Known	Known	None	0.6499999761581421	None	None	None	None
m54284U_191212_053548/27527760/ccs	PacBio_Hippocampus_Rep1	mm10_ERCC_SIRV	chr4	8535631	8607704	+	8	2072	10201	26528	ENSMUSG00000047187.9	ENSMUST00000060232.7	Rab2a	Rab2a-201	Known	Known	None	0.30000001192092896	None	None	None	None
m54284U_191109_043049/137627053/ccs	PacBio_Cortex_Rep2	mm10_ERCC_SIRV	chr6	126939550	126923422	-	9	1824	18801	49453	ENSMUSG00000030346.16	ENSMUST00000112220.7	Rad51ap1	Rad51ap1-201	Known	Known	None	0.25	None	None	None	None
m54284U_191212_053548/116525724/ccs	PacBio_Hippocampus_Rep1	mm10_ERCC_SIRV	chr6	126939602	126923422	-	10	2035	18801	403849	ENSMUSG00000030346.16	ENCODEMT000403849	Rad51ap1	ENCODEMT000403849	Known	NNC	None	0.25	None	None	None	None
m54284U_191212_053548/27592218/ccs	PacBio_Hippocampus_Rep1	mm10_ERCC_SIRV	chr4	8535631	8607591	+	8	1959	10201	26528	ENSMUSG00000047187.9	ENSMUST00000060232.7	Rab2a	Rab2a-201	Known	Known	None	0.44999998807907104	None	None	None	None
m54284U_191213_120042/176555806/ccs	PacBio_Hippocampus_Rep2	mm10_ERCC_SIRV	chr1	163779606	163917102	+	21	3982	2731	6694	ENSMUSG00000026585.13	ENSMUST00000077642.11	Kifap3	Kifap3-202	Known	Known	None	0.25	None	None	None	None
m54284U_191109_043049/88279813/ccs	PacBio_Cortex_Rep2	mm10_ERCC_SIRV	chr1	163779608	163917103	+	22	4026	2731	403850	ENSMUSG00000026585.13	ENCODEMT000403850	Kifap3	ENCODEMT000403850	Known	NNC	None	0.25	None	None	None	None
m54284U_191212_053548/27593263/ccs	PacBio_Hippocampus_Rep1	mm10_ERCC_SIRV	chr4	8535631	8607704	+	8	2072	10201	26528	ENSMUSG00000047187.9	ENSMUST00000060232.7	Rab2a	Rab2a-201	Known	Known	None	0.30000001192092896	None	None	None	None
m54284U_191212_053548/27657636/ccs	PacBio_Hippocampus_Rep1	mm10_ERCC_SIRV	chr4	8535631	8607699	+	8	2067	10201	26528	ENSMUSG00000047187.9	ENSMUST00000060232.7	Rab2a	Rab2a-201	Known	Known	None	0.25	None	None	None	None
m54284U_191213_120042/146736861/ccs	PacBio_Hippocampus_Rep2	mm10_ERCC_SIRV	chr9	66713729	66766839	+	10	3637	28116	73698	ENSMUSG00000032373.15	ENSMUST00000085420.11	Car12	Car12-202	Known	Known	None	0.25	None	None	None	None
m54284U_191212_053548/27722446/ccs	PacBio_Hippocampus_Rep1	mm10_ERCC_SIRV	chr4	8535631	8607704	+	8	2045	10201	26528	ENSMUSG00000047187.9	ENSMUST00000060232.7	Rab2a	Rab2a-201	Known	Known	None	0.30000001192092896	None	None	None	None
m54284U_191213_120042/66979169/ccs	PacBio_Hippocampus_Rep2	mm10_ERCC_SIRV	chr15	98953550	98949841	-	4	1646	44246	114135	ENSMUSG00000072235.6	ENSMUST00000097014.6	Tuba1a	Tuba1a-201	Known	Known	None	0.25	None	None	None	None
m54284U_191212_053548/27789816/ccs	PacBio_Hippocampus_Rep1	mm10_ERCC_SIRV	chr4	8535631	8607704	+	8	2072	10201	26528	ENSMUSG00000047187.9	ENSMUST00000060232.7	Rab2a	Rab2a-201	Known	Known	None	0.30000001192092896	None	None	None	None
m54284U_191212_053548/165415273/ccs	PacBio_Hippocampus_Rep1	mm10_ERCC_SIRV	chr1	163779608	163917099	+	21	3977	2731	6694	ENSMUSG00000026585.13	ENSMUST00000077642.11	Kifap3	Kifap3-202	Known	Known	None	0.30000001192092896	None	None	None	None
m54284U_191212_053548/27983964/ccs	PacBio_Hippocampus_Rep1	mm10_ERCC_SIRV	chr4	8535631	8607599	+	8	1967	10201	26528	ENSMUSG00000047187.9	ENSMUST00000060232.7	Rab2a	Rab2a-201	Known	Known	None	0.30000001192092896	None	None	None	None
m54284U_191107_221739/590884/ccs	PacBio_Cortex_Rep1	mm10_ERCC_SIRV	chr14	55110574	55107682	-	3	1364	41662	403483	ENSMUSG00000022208.12	ENCODEMT000403483	Jph4	ENCODEMT000403483	Known	ISM	Suffix	0.25	None	None	None	None
m54284U_191107_221739/153027239/ccs	PacBio_Cortex_Rep1	mm10_ERCC_SIRV	chr2	49619647	49710865	+	11	1397	4508	402925	ENSMUSG00000026764.15	ENCODEMT000402925	Kif5c	ENCODEMT000402925	Known	ISM	Prefix	0.6499999761581421	None	None	None	None
m54284U_191212_053548/28051425/ccs	PacBio_Hippocampus_Rep1	mm10_ERCC_SIRV	chr4	8535631	8607704	+	8	2072	10201	26528	ENSMUSG00000047187.9	ENSMUST00000060232.7	Rab2a	Rab2a-201	Known	Known	None	0.30000001192092896	None	None	None	None
m54284U_191109_043049/164169907/ccs	PacBio_Cortex_Rep2	mm10_ERCC_SIRV	chr1	163779611	163917103	+	21	3978	2731	6694	ENSMUSG00000026585.13	ENSMUST00000077642.11	Kifap3	Kifap3-202	Known	Known	None	0.25	None	None	None	None
m54284U_191212_053548/28182658/ccs	PacBio_Hippocampus_Rep1	mm10_ERCC_SIRV	chr4	8535631	8607172	+	8	1540	10201	26528	ENSMUSG00000047187.9	ENSMUST00000060232.7	Rab2a	Rab2a-201	Known	Known	None	0.25	None	None	None	None
m54284U_191213_120042/156567231/ccs	PacBio_Hippocampus_Rep2	mm10_ERCC_SIRV	chr9	66713729	66766840	+	11	3668	28116	73694	ENSMUSG00000032373.15	ENSMUST00000071889.12	Car12	Car12-201	Known	Known	None	0.20000000298023224	None	None	None	None
m54284U_191212_053548/50136237/ccs	PacBio_Hippocampus_Rep1	mm10_ERCC_SIRV	chr1	163779611	163917103	+	21	3973	2731	403851	ENSMUSG00000026585.13	ENCODEMT000403851	Kifap3	ENCODEMT000403851	Known	NNC	None	0.25	None	None	None	None
m54284U_191212_053548/28182714/ccs	PacBio_Hippocampus_Rep1	mm10_ERCC_SIRV	chr4	8535631	8607597	+	8	1965	10201	26528	ENSMUSG00000047187.9	ENSMUST00000060232.7	Rab2a	Rab2a-201	Known	Known	None	0.30000001192092896	None	None	None	None
m54284U_191212_053548/81134232/ccs	PacBio_Hippocampus_Rep1	mm10_ERCC_SIRV	chr7	100607741	100641265	+	8	3056	22691	58878	ENSMUSG00000030704.14	ENSMUST00000032946.9	Rab6a	Rab6a-201	Known	Known	None	0.20000000298023224	None	None	None	None
m54284U_191212_053548/5178785/ccs	PacBio_Hippocampus_Rep1	mm10_ERCC_SIRV	chr5	115084853	115098789	+	6	2358	15189	403852	ENSMUSG00000029550.11	ENCODEMT000403852	Sppl3	ENCODEMT000403852	Known	ISM	Suffix	0.15000000596046448	None	None	None	None
m54284U_191213_120042/65929791/ccs	PacBio_Hippocampus_Rep2	mm10_ERCC_SIRV	chr17	87446863	87433414	-	6	1131	48342	126343	ENSMUSG00000036438.13	ENSMUST00000040440.6	Calm2	Calm2-201	Known	Known	None	0.25	None	None	None	None
m54284U_191212_053548/28903315/ccs	PacBio_Hippocampus_Rep1	mm10_ERCC_SIRV	chr4	8535631	8607701	+	8	2069	10201	26528	ENSMUSG00000047187.9	ENSMUST00000060232.7	Rab2a	Rab2a-201	Known	Known	None	0.30000001192092896	None	None	None	None
m54284U_191107_221739/54725233/ccs	PacBio_Cortex_Rep1	mm10_ERCC_SIRV	chr6	126939597	126923423	-	9	1870	18801	49453	ENSMUSG00000030346.16	ENSMUST00000112220.7	Rad51ap1	Rad51ap1-201	Known	Known	None	0.25	None	None	None	None
m54284U_191213_120042/66980528/ccs	PacBio_Hippocampus_Rep2	mm10_ERCC_SIRV	chr15	98953550	98949841	-	4	1646	44246	114135	ENSMUSG00000072235.6	ENSMUST00000097014.6	Tuba1a	Tuba1a-201	Known	Known	None	0.25	None	None	None	None
m54284U_191212_053548/28967343/ccs	PacBio_Hippocampus_Rep1	mm10_ERCC_SIRV	chr4	8535631	8607580	+	8	1948	10201	26528	ENSMUSG00000047187.9	ENSMUST00000060232.7	Rab2a	Rab2a-201	Known	Known	None	0.4000000059604645	None	None	None	None
m54284U_191107_221739/134875849/ccs	PacBio_Cortex_Rep1	mm10_ERCC_SIRV	chr14	55116087	55108042	-	6	2425	41662	107567	ENSMUSG00000022208.12	ENSMUST00000022819.12	Jph4	Jph4-201	Known	Known	None	0.15000000596046448	None	None	None	None
m54284U_191212_053548/59049192/ccs	PacBio_Hippocampus_Rep1	mm10_ERCC_SIRV	chr1	163779611	163917103	+	21	3978	2731	6694	ENSMUSG00000026585.13	ENSMUST00000077642.11	Kifap3	Kifap3-202	Known	Known	None	0.25	None	None	None	None
m54284U_191212_053548/29623502/ccs	PacBio_Hippocampus_Rep1	mm10_ERCC_SIRV	chr4	8535631	8607704	+	8	2072	10201	26528	ENSMUSG00000047187.9	ENSMUST00000060232.7	Rab2a	Rab2a-201	Known	Known	None	0.30000001192092896	None	None	None	None
m54284U_191213_120042/161415877/ccs	PacBio_Hippocampus_Rep2	mm10_ERCC_SIRV	chr9	66713729	66766844	+	10	3642	28116	73698	ENSMUSG00000032373.15	ENSMUST00000085420.11	Car12	Car12-202	Known	Known	None	0.15000000596046448	None	None	None	None
m54284U_191212_053548/29950901/ccs	PacBio_Hippocampus_Rep1	mm10_ERCC_SIRV	chr4	8535631	8607598	+	8	1966	10201	26528	ENSMUSG00000047187.9	ENSMUST00000060232.7	Rab2a	Rab2a-201	Known	Known	None	0.3499999940395355	None	None	None	None
m54284U_191107_221739/176817571/ccs	PacBio_Cortex_Rep1	mm10_ERCC_SIRV	chr2	49619647	49710856	+	11	1388	4508	402925	ENSMUSG00000026764.15	ENCODEMT000402925	Kif5c	ENCODEMT000402925	Known	ISM	Prefix	0.699999988079071	None	None	None	None
m54284U_191212_053548/97911516/ccs	PacBio_Hippocampus_Rep1	mm10_ERCC_SIRV	chr1	163779611	163917099	+	21	3974	2731	6694	ENSMUSG00000026585.13	ENSMUST00000077642.11	Kifap3	Kifap3-202	Known	Known	None	0.30000001192092896	None	None	None	None
m54284U_191109_043049/52234540/ccs	PacBio_Cortex_Rep2	mm10_ERCC_SIRV	chr11	75732942	75765573	+	6	1755	33682	88596	ENSMUSG00000020849.13	ENSMUST00000067664.9	Ywhae	Ywhae-201	Known	Known	None	0.3499999940395355	None	None	None	None
m54284U_191212_053548/30410634/ccs	PacBio_Hippocampus_Rep1	mm10_ERCC_SIRV	chr4	8535631	8607590	+	8	1952	10201	26528	ENSMUSG00000047187.9	ENSMUST00000060232.7	Rab2a	Rab2a-201	Known	Known	None	0.44999998807907104	None	None	None	None
m54284U_191107_221739/83952080/ccs	PacBio_Cortex_Rep1	mm10_ERCC_SIRV	chr14	55115500	55108123	-	5	2302	41662	107568	ENSMUSG00000022208.12	ENSMUST00000124493.1	Jph4	Jph4-202	Known	Known	None	0.0	None	None	None	None
m54284U_191212_053548/31066532/ccs	PacBio_Hippocampus_Rep1	mm10_ERCC_SIRV	chr4	8535631	8607702	+	8	2070	10201	26528	ENSMUSG00000047187.9	ENSMUST00000060232.7	Rab2a	Rab2a-201	Known	Known	None	0.30000001192092896	None	None	None	None
m54284U_191212_053548/124781225/ccs	PacBio_Hippocampus_Rep1	mm10_ERCC_SIRV	chr1	163779611	163917103	+	21	3978	2731	6694	ENSMUSG00000026585.13	ENSMUST00000077642.11	Kifap3	Kifap3-202	Known	Known	None	0.25	None	None	None	None
m54284U_191212_053548/31918639/ccs	PacBio_Hippocampus_Rep1	mm10_ERCC_SIRV	chr4	8535631	8607704	+	8	2072	10201	26528	ENSMUSG00000047187.9	ENSMUST00000060232.7	Rab2a	Rab2a-201	Known	Known	None	0.30000001192092896	None	None	None	None
m54284U_191213_120042/67043421/ccs	PacBio_Hippocampus_Rep2	mm10_ERCC_SIRV	chr15	98953550	98949841	-	4	1646	44246	114135	ENSMUSG00000072235.6	ENSMUST00000097014.6	Tuba1a	Tuba1a-201	Known	Known	None	0.25	None	None	None	None
m54284U_191212_053548/32048234/ccs	PacBio_Hippocampus_Rep1	mm10_ERCC_SIRV	chr4	8535631	8607704	+	8	2072	10201	26528	ENSMUSG00000047187.9	ENSMUST00000060232.7	Rab2a	Rab2a-201	Known	Known	None	0.30000001192092896	None	None	None	None
m54284U_191212_053548/32638678/ccs	PacBio_Hippocampus_Rep1	mm10_ERCC_SIRV	chr4	8535631	8607704	+	8	2072	10201	26528	ENSMUSG00000047187.9	ENSMUST00000060232.7	Rab2a	Rab2a-201	Known	Known	None	0.30000001192092896	None	None	None	None
m54284U_191212_053548/133498792/ccs	PacBio_Hippocampus_Rep1	mm10_ERCC_SIRV	chr1	163779611	163917103	+	21	3978	2731	6694	ENSMUSG00000026585.13	ENSMUST00000077642.11	Kifap3	Kifap3-202	Known	Known	None	0.25	None	None	None	None
m54284U_191213_120042/165022085/ccs	PacBio_Hippocampus_Rep2	mm10_ERCC_SIRV	chr9	66713729	66766850	+	10	3648	28116	73698	ENSMUSG00000032373.15	ENSMUST00000085420.11	Car12	Car12-202	Known	Known	None	0.10000000149011612	None	None	None	None
m54284U_191213_120042/147850944/ccs	PacBio_Hippocampus_Rep2	mm10_ERCC_SIRV	chr6	126939718	126923423	-	9	1991	18801	49453	ENSMUSG00000030346.16	ENSMUST00000112220.7	Rad51ap1	Rad51ap1-201	Known	Known	None	0.25	None	None	None	None
m54284U_191212_053548/33095828/ccs	PacBio_Hippocampus_Rep1	mm10_ERCC_SIRV	chr4	8535631	8607704	+	8	2072	10201	26528	ENSMUSG00000047187.9	ENSMUST00000060232.7	Rab2a	Rab2a-201	Known	Known	None	0.30000001192092896	None	None	None	None
m54284U_191212_053548/33227056/ccs	PacBio_Hippocampus_Rep1	mm10_ERCC_SIRV	chr4	8535631	8607702	+	8	2064	10201	26528	ENSMUSG00000047187.9	ENSMUST00000060232.7	Rab2a	Rab2a-201	Known	Known	None	0.30000001192092896	None	None	None	None
m54284U_191109_043049/14549995/ccs	PacBio_Cortex_Rep2	mm10_ERCC_SIRV	chr14	55116399	55108129	-	6	2650	41662	107567	ENSMUSG00000022208.12	ENSMUST00000022819.12	Jph4	Jph4-201	Known	Known	None	0.05000000074505806	None	None	None	None
m54284U_191212_053548/34211733/ccs	PacBio_Hippocampus_Rep1	mm10_ERCC_SIRV	chr4	8535631	8607705	+	8	2073	10201	26528	ENSMUSG00000047187.9	ENSMUST00000060232.7	Rab2a	Rab2a-201	Known	Known	None	0.25	None	None	None	None
m54284U_191212_053548/81527197/ccs	PacBio_Hippocampus_Rep1	mm10_ERCC_SIRV	chr7	100607741	100641037	+	8	2828	22691	58878	ENSMUSG00000030704.14	ENSMUST00000032946.9	Rab6a	Rab6a-201	Known	Known	None	0.20000000298023224	None	None	None	None
m54284U_191109_043049/3212886/ccs	PacBio_Cortex_Rep2	mm10_ERCC_SIRV	chr2	49619647	49710854	+	11	1386	4508	402925	ENSMUSG00000026764.15	ENCODEMT000402925	Kif5c	ENCODEMT000402925	Known	ISM	Prefix	0.6499999761581421	None	None	None	None
m54284U_191213_120042/167510838/ccs	PacBio_Hippocampus_Rep2	mm10_ERCC_SIRV	chr9	66713729	66766837	+	10	3635	28116	73698	ENSMUSG00000032373.15	ENSMUST00000085420.11	Car12	Car12-202	Known	Known	None	0.25	None	None	None	None
m54284U_191212_053548/34668595/ccs	PacBio_Hippocampus_Rep1	mm10_ERCC_SIRV	chr4	8535631	8607579	+	8	1947	10201	26528	ENSMUSG00000047187.9	ENSMUST00000060232.7	Rab2a	Rab2a-201	Known	Known	None	0.4000000059604645	None	None	None	None
m54284U_191213_120042/67043930/ccs	PacBio_Hippocampus_Rep2	mm10_ERCC_SIRV	chr15	98953550	98949841	-	4	1646	44246	114135	ENSMUSG00000072235.6	ENSMUST00000097014.6	Tuba1a	Tuba1a-201	Known	Known	None	0.25	None	None	None	None
m54284U_191213_120042/65997659/ccs	PacBio_Hippocampus_Rep2	mm10_ERCC_SIRV	chr17	87446861	87433414	-	6	1129	48342	126343	ENSMUSG00000036438.13	ENSMUST00000040440.6	Calm2	Calm2-201	Known	Known	None	0.25	None	None	None	None
m54284U_191107_221739/98043214/ccs	PacBio_Cortex_Rep1	mm10_ERCC_SIRV	chr5	115084873	115098789	+	6	2337	15189	403852	ENSMUSG00000029550.11	ENCODEMT000403852	Sppl3	ENCODEMT000403852	Known	ISM	Suffix	0.15000000596046448	None	None	None	None
m54284U_191212_053548/34800029/ccs	PacBio_Hippocampus_Rep1	mm10_ERCC_SIRV	chr4	8535631	8607579	+	8	1947	10201	26528	ENSMUSG00000047187.9	ENSMUST00000060232.7	Rab2a	Rab2a-201	Known	Known	None	0.4000000059604645	None	None	None	None
m54284U_191213_120042/49611677/ccs	PacBio_Hippocampus_Rep2	mm10_ERCC_SIRV	chr1	163779611	163917103	+	21	3978	2731	6694	ENSMUSG00000026585.13	ENSMUST00000077642.11	Kifap3	Kifap3-202	Known	Known	None	0.25	None	None	None	None
m54284U_191212_053548/35522693/ccs	PacBio_Hippocampus_Rep1	mm10_ERCC_SIRV	chr4	8535631	8607704	+	8	2072	10201	26528	ENSMUSG00000047187.9	ENSMUST00000060232.7	Rab2a	Rab2a-201	Known	Known	None	0.30000001192092896	None	None	None	None
m54284U_191213_120042/171378364/ccs	PacBio_Hippocampus_Rep2	mm10_ERCC_SIRV	chr9	66713729	66766844	+	10	3642	28116	73698	ENSMUSG00000032373.15	ENSMUST00000085420.11	Car12	Car12-202	Known	Known	None	0.15000000596046448	None	None	None	None
m54284U_191212_053548/35522831/ccs	PacBio_Hippocampus_Rep1	mm10_ERCC_SIRV	chr4	8535631	8607702	+	8	2070	10201	26528	ENSMUSG00000047187.9	ENSMUST00000060232.7	Rab2a	Rab2a-201	Known	Known	None	0.30000001192092896	None	None	None	None
m54284U_191109_043049/52823962/ccs	PacBio_Cortex_Rep2	mm10_ERCC_SIRV	chr11	75732942	75765575	+	6	1757	33682	88596	ENSMUSG00000020849.13	ENSMUST00000067664.9	Ywhae	Ywhae-201	Known	Known	None	0.3499999940395355	None	None	None	None
m54284U_191109_043049/101649158/ccs	PacBio_Cortex_Rep2	mm10_ERCC_SIRV	chr14	55116597	55108129	-	6	2848	41662	107567	ENSMUSG00000022208.12	ENSMUST00000022819.12	Jph4	Jph4-201	Known	Known	None	0.05000000074505806	None	None	None	None
m54284U_191212_053548/35850460/ccs	PacBio_Hippocampus_Rep1	mm10_ERCC_SIRV	chr4	8535631	8607704	+	8	2072	10201	26528	ENSMUSG00000047187.9	ENSMUST00000060232.7	Rab2a	Rab2a-201	Known	Known	None	0.30000001192092896	None	None	None	None
m54284U_191212_053548/35979859/ccs	PacBio_Hippocampus_Rep1	mm10_ERCC_SIRV	chr4	8535631	8607597	+	8	1965	10201	26528	ENSMUSG00000047187.9	ENSMUST00000060232.7	Rab2a	Rab2a-201	Known	Known	None	0.30000001192092896	None	None	None	None
m54284U_191213_120042/40240058/ccs	PacBio_Hippocampus_Rep2	mm10_ERCC_SIRV	chr6	126939555	126923465	-	8	3119	18801	403837	ENSMUSG00000030346.16	ENCODEMT000403837	Rad51ap1	ENCODEMT000403837	Known	NIC	None	0.3499999940395355	None	None	None	None
m54284U_191213_120042/119539049/ccs	PacBio_Hippocampus_Rep2	mm10_ERCC_SIRV	chr1	163779611	163917101	+	21	3970	2731	6694	ENSMUSG00000026585.13	ENSMUST00000077642.11	Kifap3	Kifap3-202	Known	Known	None	0.25	None	None	None	None
m54284U_191213_120042/67044627/ccs	PacBio_Hippocampus_Rep2	mm10_ERCC_SIRV	chr15	98953550	98949841	-	4	1646	44246	114135	ENSMUSG00000072235.6	ENSMUST00000097014.6	Tuba1a	Tuba1a-201	Known	Known	None	0.25	None	None	None	None
m54284U_191213_120042/176490220/ccs	PacBio_Hippocampus_Rep2	mm10_ERCC_SIRV	chr9	66713729	66766840	+	10	3638	28116	73698	ENSMUSG00000032373.15	ENSMUST00000085420.11	Car12	Car12-202	Known	Known	None	0.20000000298023224	None	None	None	None
m54284U_191212_053548/35981136/ccs	PacBio_Hippocampus_Rep1	mm10_ERCC_SIRV	chr4	8535631	8607704	+	8	2072	10201	26528	ENSMUSG00000047187.9	ENSMUST00000060232.7	Rab2a	Rab2a-201	Known	Known	None	0.30000001192092896	None	None	None	None
m54284U_191109_043049/17105011/ccs	PacBio_Cortex_Rep2	mm10_ERCC_SIRV	chr2	49619647	49710854	+	11	1386	4508	402925	ENSMUSG00000026764.15	ENCODEMT000402925	Kif5c	ENCODEMT000402925	Known	ISM	Prefix	0.6499999761581421	None	None	None	None
m54284U_191212_053548/36307045/ccs	PacBio_Hippocampus_Rep1	mm10_ERCC_SIRV	chr4	8535631	8607702	+	8	2070	10201	26528	ENSMUSG00000047187.9	ENSMUST00000060232.7	Rab2a	Rab2a-201	Known	Known	None	0.30000001192092896	None	None	None	None
m54284U_191213_120042/103744497/ccs	PacBio_Hippocampus_Rep2	mm10_ERCC_SIRV	chr14	55113535	55108129	-	4	1048	41662	403482	ENSMUSG00000022208.12	ENCODEMT000403482	Jph4	ENCODEMT000403482	Known	ISM	Suffix	0.05000000074505806	None	None	None	None
m54284U_191212_053548/36832826/ccs	PacBio_Hippocampus_Rep1	mm10_ERCC_SIRV	chr4	8535631	8607704	+	8	2072	10201	26528	ENSMUSG00000047187.9	ENSMUST00000060232.7	Rab2a	Rab2a-201	Known	Known	None	0.30000001192092896	None	None	None	None
m54284U_191213_120042/179110962/ccs	PacBio_Hippocampus_Rep2	mm10_ERCC_SIRV	chr9	66713729	66766842	+	10	3640	28116	73698	ENSMUSG00000032373.15	ENSMUST00000085420.11	Car12	Car12-202	Known	Known	None	0.15000000596046448	None	None	None	None
m54284U_191212_053548/37224594/ccs	PacBio_Hippocampus_Rep1	mm10_ERCC_SIRV	chr4	8535631	8607702	+	8	2070	10201	26528	ENSMUSG00000047187.9	ENSMUST00000060232.7	Rab2a	Rab2a-201	Known	Known	None	0.30000001192092896	None	None	None	None
m54284U_191107_221739/41288905/ccs	PacBio_Cortex_Rep1	mm10_ERCC_SIRV	chr1	163779612	163917102	+	21	3976	2731	6694	ENSMUSG00000026585.13	ENSMUST00000077642.11	Kifap3	Kifap3-202	Known	Known	None	0.25	None	None	None	None
m54284U_191213_120042/67044880/ccs	PacBio_Hippocampus_Rep2	mm10_ERCC_SIRV	chr15	98953550	98949841	-	4	1646	44246	114135	ENSMUSG00000072235.6	ENSMUST00000097014.6	Tuba1a	Tuba1a-201	Known	Known	None	0.25	None	None	None	None
m54284U_191212_053548/81791253/ccs	PacBio_Hippocampus_Rep1	mm10_ERCC_SIRV	chr7	100607741	100641265	+	8	3056	22691	58878	ENSMUSG00000030704.14	ENSMUST00000032946.9	Rab6a	Rab6a-201	Known	Known	None	0.20000000298023224	None	None	None	None
m54284U_191212_053548/37685078/ccs	PacBio_Hippocampus_Rep1	mm10_ERCC_SIRV	chr4	8535631	8607704	+	8	2072	10201	26528	ENSMUSG00000047187.9	ENSMUST00000060232.7	Rab2a	Rab2a-201	Known	Known	None	0.30000001192092896	None	None	None	None
m54284U_191212_053548/131074552/ccs	PacBio_Hippocampus_Rep1	mm10_ERCC_SIRV	chr5	115084882	115098252	+	6	1792	15189	403852	ENSMUSG00000029550.11	ENCODEMT000403852	Sppl3	ENCODEMT000403852	Known	ISM	Suffix	0.15000000596046448	None	None	None	None
m54284U_191212_053548/38863262/ccs	PacBio_Hippocampus_Rep1	mm10_ERCC_SIRV	chr4	8535631	8607704	+	8	2072	10201	26528	ENSMUSG00000047187.9	ENSMUST00000060232.7	Rab2a	Rab2a-201	Known	Known	None	0.30000001192092896	None	None	None	None
m54284U_191213_120042/66127362/ccs	PacBio_Hippocampus_Rep2	mm10_ERCC_SIRV	chr17	87446863	87433414	-	6	1131	48342	126343	ENSMUSG00000036438.13	ENSMUST00000040440.6	Calm2	Calm2-201	Known	Known	None	0.25	None	None	None	None
m54284U_191213_120042/134677091/ccs	PacBio_Hippocampus_Rep2	mm10_ERCC_SIRV	chr14	55116318	55108129	-	6	2569	41662	107567	ENSMUSG00000022208.12	ENSMUST00000022819.12	Jph4	Jph4-201	Known	Known	None	0.05000000074505806	None	None	None	None
m54284U_191212_053548/38928610/ccs	PacBio_Hippocampus_Rep1	mm10_ERCC_SIRV	chr4	8535631	8607704	+	8	2072	10201	26528	ENSMUSG00000047187.9	ENSMUST00000060232.7	Rab2a	Rab2a-201	Known	Known	None	0.30000001192092896	None	None	None	None
m54284U_191212_053548/20906158/ccs	PacBio_Hippocampus_Rep1	mm10_ERCC_SIRV	chr6	126939596	126923666	-	9	1626	18801	49453	ENSMUSG00000030346.16	ENSMUST00000112220.7	Rad51ap1	Rad51ap1-201	Known	Known	None	0.30000001192092896	None	None	None	None
m54284U_191107_221739/69599935/ccs	PacBio_Cortex_Rep1	mm10_ERCC_SIRV	chr1	163779612	163917103	+	21	3977	2731	6694	ENSMUSG00000026585.13	ENSMUST00000077642.11	Kifap3	Kifap3-202	Known	Known	None	0.25	None	None	None	None
m54284U_191107_221739/63177425/ccs	PacBio_Cortex_Rep1	mm10_ERCC_SIRV	chr9	66713730	66750487	+	3	4243	28116	403853	ENSMUSG00000032373.15	ENCODEMT000403853	Car12	ENCODEMT000403853	Known	ISM	Prefix	0.800000011920929	None	None	None	None
m54284U_191109_043049/20119802/ccs	PacBio_Cortex_Rep2	mm10_ERCC_SIRV	chr2	49619647	49710867	+	11	1399	4508	402925	ENSMUSG00000026764.15	ENCODEMT000402925	Kif5c	ENCODEMT000402925	Known	ISM	Prefix	0.6499999761581421	None	None	None	None
m54284U_191109_043049/53021301/ccs	PacBio_Cortex_Rep2	mm10_ERCC_SIRV	chr11	75732942	75765575	+	6	1757	33682	88596	ENSMUSG00000020849.13	ENSMUST00000067664.9	Ywhae	Ywhae-201	Known	Known	None	0.3499999940395355	None	None	None	None
m54284U_191212_053548/39453029/ccs	PacBio_Hippocampus_Rep1	mm10_ERCC_SIRV	chr4	8535631	8607704	+	8	2072	10201	26528	ENSMUSG00000047187.9	ENSMUST00000060232.7	Rab2a	Rab2a-201	Known	Known	None	0.30000001192092896	None	None	None	None
m54284U_191213_120042/67045074/ccs	PacBio_Hippocampus_Rep2	mm10_ERCC_SIRV	chr15	98953551	98949841	-	4	1647	44246	114135	ENSMUSG00000072235.6	ENSMUST00000097014.6	Tuba1a	Tuba1a-201	Known	Known	None	0.25	None	None	None	None
m54284U_191212_053548/40044273/ccs	PacBio_Hippocampus_Rep1	mm10_ERCC_SIRV	chr4	8535631	8607702	+	8	2070	10201	26528	ENSMUSG00000047187.9	ENSMUST00000060232.7	Rab2a	Rab2a-201	Known	Known	None	0.30000001192092896	None	None	None	None
m54284U_191107_221739/27855668/ccs	PacBio_Cortex_Rep1	mm10_ERCC_SIRV	chr14	55116412	55108130	-	6	2662	41662	107567	ENSMUSG00000022208.12	ENSMUST00000022819.12	Jph4	Jph4-201	Known	Known	None	0.05000000074505806	None	None	None	None
m54284U_191212_053548/40108099/ccs	PacBio_Hippocampus_Rep1	mm10_ERCC_SIRV	chr4	8535631	8607713	+	8	2081	10201	26528	ENSMUSG00000047187.9	ENSMUST00000060232.7	Rab2a	Rab2a-201	Known	Known	None	0.25	None	None	None	None
m54284U_191212_053548/40501450/ccs	PacBio_Hippocampus_Rep1	mm10_ERCC_SIRV	chr4	8535631	8607709	+	8	2077	10201	26528	ENSMUSG00000047187.9	ENSMUST00000060232.7	Rab2a	Rab2a-201	Known	Known	None	0.20000000298023224	None	None	None	None
m54284U_191107_221739/149359197/ccs	PacBio_Cortex_Rep1	mm10_ERCC_SIRV	chr1	163779612	163917099	+	21	3973	2731	6694	ENSMUSG00000026585.13	ENSMUST00000077642.11	Kifap3	Kifap3-202	Known	Known	None	0.30000001192092896	None	None	None	None
m54284U_191212_053548/40633997/ccs	PacBio_Hippocampus_Rep1	mm10_ERCC_SIRV	chr4	8535631	8607578	+	8	1946	10201	26528	ENSMUSG00000047187.9	ENSMUST00000060232.7	Rab2a	Rab2a-201	Known	Known	None	0.3499999940395355	None	None	None	None
m54284U_191107_221739/105842038/ccs	PacBio_Cortex_Rep1	mm10_ERCC_SIRV	chr9	66713730	66766846	+	10	3643	28116	73698	ENSMUSG00000032373.15	ENSMUST00000085420.11	Car12	Car12-202	Known	Known	None	0.10000000149011612	None	None	None	None
m54284U_191213_120042/67109462/ccs	PacBio_Hippocampus_Rep2	mm10_ERCC_SIRV	chr15	98953543	98949841	-	4	1639	44246	114135	ENSMUSG00000072235.6	ENSMUST00000097014.6	Tuba1a	Tuba1a-201	Known	Known	None	0.25	None	None	None	None
m54284U_191212_053548/41418800/ccs	PacBio_Hippocampus_Rep1	mm10_ERCC_SIRV	chr4	8535631	8607704	+	8	2072	10201	26528	ENSMUSG00000047187.9	ENSMUST00000060232.7	Rab2a	Rab2a-201	Known	Known	None	0.30000001192092896	None	None	None	None
m54284U_191213_120042/67371497/ccs	PacBio_Hippocampus_Rep2	mm10_ERCC_SIRV	chr14	55115058	55108130	-	5	1853	41662	107568	ENSMUSG00000022208.12	ENSMUST00000124493.1	Jph4	Jph4-202	Known	Known	None	0.05000000074505806	None	None	None	None
m54284U_191212_053548/42469422/ccs	PacBio_Hippocampus_Rep1	mm10_ERCC_SIRV	chr4	8535631	8607701	+	8	2069	10201	26528	ENSMUSG00000047187.9	ENSMUST00000060232.7	Rab2a	Rab2a-201	Known	Known	None	0.30000001192092896	None	None	None	None
m54284U_191212_053548/82903073/ccs	PacBio_Hippocampus_Rep1	mm10_ERCC_SIRV	chr7	100607741	100639993	+	8	1784	22691	58878	ENSMUSG00000030704.14	ENSMUST00000032946.9	Rab6a	Rab6a-201	Known	Known	None	0.550000011920929	None	None	None	None
m54284U_191107_221739/107217117/ccs	PacBio_Cortex_Rep1	mm10_ERCC_SIRV	chr6	126939570	126923676	-	9	1593	18801	49455	ENSMUSG00000030346.16	ENSMUST00000112221.7	Rad51ap1	Rad51ap1-202	Known	Known	None	0.30000001192092896	None	None	None	None
m54284U_191212_053548/69928066/ccs	PacBio_Hippocampus_Rep1	mm10_ERCC_SIRV	chr9	66713730	66766844	+	10	3641	28116	73698	ENSMUSG00000032373.15	ENSMUST00000085420.11	Car12	Car12-202	Known	Known	None	0.15000000596046448	None	None	None	None
m54284U_191212_053548/43322190/ccs	PacBio_Hippocampus_Rep1	mm10_ERCC_SIRV	chr4	8535631	8607704	+	8	2072	10201	26528	ENSMUSG00000047187.9	ENSMUST00000060232.7	Rab2a	Rab2a-201	Known	Known	None	0.30000001192092896	None	None	None	None
m54284U_191107_221739/46400215/ccs	PacBio_Cortex_Rep1	mm10_ERCC_SIRV	chr5	115084893	115098788	+	6	2316	15189	403852	ENSMUSG00000029550.11	ENCODEMT000403852	Sppl3	ENCODEMT000403852	Known	ISM	Suffix	0.10000000149011612	None	None	None	None
m54284U_191107_221739/176686197/ccs	PacBio_Cortex_Rep1	mm10_ERCC_SIRV	chr1	163779612	163917103	+	21	3977	2731	6694	ENSMUSG00000026585.13	ENSMUST00000077642.11	Kifap3	Kifap3-202	Known	Known	None	0.25	None	None	None	None
m54284U_191109_043049/96012964/ccs	PacBio_Cortex_Rep2	mm10_ERCC_SIRV	chr2	49619647	49710856	+	11	1388	4508	402925	ENSMUSG00000026764.15	ENCODEMT000402925	Kif5c	ENCODEMT000402925	Known	ISM	Prefix	0.699999988079071	None	None	None	None
m54284U_191212_053548/57475918/ccs	PacBio_Hippocampus_Rep1	mm10_ERCC_SIRV	chr6	126939603	126923676	-	9	1937	18801	403854	ENSMUSG00000030346.16	ENCODEMT000403854	Rad51ap1	ENCODEMT000403854	Known	NNC	None	0.30000001192092896	None	None	None	None
m54284U_191212_053548/44171954/ccs	PacBio_Hippocampus_Rep1	mm10_ERCC_SIRV	chr4	8535631	8607593	+	8	1961	10201	26528	ENSMUSG00000047187.9	ENSMUST00000060232.7	Rab2a	Rab2a-201	Known	Known	None	0.44999998807907104	None	None	None	None
m54284U_191213_120042/66389241/ccs	PacBio_Hippocampus_Rep2	mm10_ERCC_SIRV	chr17	87446861	87433414	-	6	1129	48342	126343	ENSMUSG00000036438.13	ENSMUST00000040440.6	Calm2	Calm2-201	Known	Known	None	0.25	None	None	None	None
m54284U_191213_120042/67110309/ccs	PacBio_Hippocampus_Rep2	mm10_ERCC_SIRV	chr15	98953547	98949841	-	4	1643	44246	114135	ENSMUSG00000072235.6	ENSMUST00000097014.6	Tuba1a	Tuba1a-201	Known	Known	None	0.25	None	None	None	None
m54284U_191212_053548/47383751/ccs	PacBio_Hippocampus_Rep1	mm10_ERCC_SIRV	chr6	126939448	126923681	-	9	1576	18801	403855	ENSMUSG00000030346.16	ENCODEMT000403855	Rad51ap1	ENCODEMT000403855	Known	NNC	None	0.30000001192092896	None	None	None	None
m54284U_191212_053548/46204531/ccs	PacBio_Hippocampus_Rep1	mm10_ERCC_SIRV	chr4	8535631	8607704	+	8	2072	10201	26528	ENSMUSG00000047187.9	ENSMUST00000060232.7	Rab2a	Rab2a-201	Known	Known	None	0.30000001192092896	None	None	None	None
m54284U_191107_221739/29820509/ccs	PacBio_Cortex_Rep1	mm10_ERCC_SIRV	chr9	66713731	66766842	+	10	3638	28116	73698	ENSMUSG00000032373.15	ENSMUST00000085420.11	Car12	Car12-202	Known	Known	None	0.15000000596046448	None	None	None	None
m54284U_191212_053548/48694967/ccs	PacBio_Hippocampus_Rep1	mm10_ERCC_SIRV	chr14	55115538	55108131	-	5	2332	41662	107568	ENSMUSG00000022208.12	ENSMUST00000124493.1	Jph4	Jph4-202	Known	Known	None	0.05000000074505806	None	None	None	None
m54284U_191212_053548/46531869/ccs	PacBio_Hippocampus_Rep1	mm10_ERCC_SIRV	chr4	8535631	8607704	+	8	2072	10201	26528	ENSMUSG00000047187.9	ENSMUST00000060232.7	Rab2a	Rab2a-201	Known	Known	None	0.30000001192092896	None	None	None	None
m54284U_191109_043049/53282814/ccs	PacBio_Cortex_Rep2	mm10_ERCC_SIRV	chr11	75732942	75765632	+	6	1814	33682	88596	ENSMUSG00000020849.13	ENSMUST00000067664.9	Ywhae	Ywhae-201	Known	Known	None	0.20000000298023224	None	None	None	None
m54284U_191212_053548/46858954/ccs	PacBio_Hippocampus_Rep1	mm10_ERCC_SIRV	chr4	8535631	8607704	+	8	2072	10201	26528	ENSMUSG00000047187.9	ENSMUST00000060232.7	Rab2a	Rab2a-201	Known	Known	None	0.30000001192092896	None	None	None	None
m54284U_191109_043049/5571118/ccs	PacBio_Cortex_Rep2	mm10_ERCC_SIRV	chr1	163779612	163917105	+	21	3979	2731	6694	ENSMUSG00000026585.13	ENSMUST00000077642.11	Kifap3	Kifap3-202	Known	Known	None	0.20000000298023224	None	None	None	None
m54284U_191212_053548/46925393/ccs	PacBio_Hippocampus_Rep1	mm10_ERCC_SIRV	chr4	8535631	8607704	+	8	2072	10201	26528	ENSMUSG00000047187.9	ENSMUST00000060232.7	Rab2a	Rab2a-201	Known	Known	None	0.30000001192092896	None	None	None	None
m54284U_191107_221739/57083896/ccs	PacBio_Cortex_Rep1	mm10_ERCC_SIRV	chr9	66713731	66766842	+	10	3638	28116	73698	ENSMUSG00000032373.15	ENSMUST00000085420.11	Car12	Car12-202	Known	Known	None	0.15000000596046448	None	None	None	None
m54284U_191212_053548/47057461/ccs	PacBio_Hippocampus_Rep1	mm10_ERCC_SIRV	chr4	8535631	8607705	+	8	2073	10201	26528	ENSMUSG00000047187.9	ENSMUST00000060232.7	Rab2a	Rab2a-201	Known	Known	None	0.25	None	None	None	None
m54284U_191213_120042/67111117/ccs	PacBio_Hippocampus_Rep2	mm10_ERCC_SIRV	chr15	98953590	98949841	-	4	1686	44246	114135	ENSMUSG00000072235.6	ENSMUST00000097014.6	Tuba1a	Tuba1a-201	Known	Known	None	0.25	None	None	None	None
m54284U_191212_053548/63375613/ccs	PacBio_Hippocampus_Rep1	mm10_ERCC_SIRV	chr14	55114952	55108131	-	5	1746	41662	107568	ENSMUSG00000022208.12	ENSMUST00000124493.1	Jph4	Jph4-202	Known	Known	None	0.05000000074505806	None	None	None	None
m54284U_191212_053548/47254347/ccs	PacBio_Hippocampus_Rep1	mm10_ERCC_SIRV	chr4	8535631	8607705	+	8	2073	10201	26528	ENSMUSG00000047187.9	ENSMUST00000060232.7	Rab2a	Rab2a-201	Known	Known	None	0.25	None	None	None	None
m54284U_191109_043049/106301268/ccs	PacBio_Cortex_Rep2	mm10_ERCC_SIRV	chr2	49619647	49710856	+	11	1388	4508	402925	ENSMUSG00000026764.15	ENCODEMT000402925	Kif5c	ENCODEMT000402925	Known	ISM	Prefix	0.699999988079071	None	None	None	None
m54284U_191212_053548/47972520/ccs	PacBio_Hippocampus_Rep1	mm10_ERCC_SIRV	chr4	8535631	8607578	+	8	1946	10201	26528	ENSMUSG00000047187.9	ENSMUST00000060232.7	Rab2a	Rab2a-201	Known	Known	None	0.3499999940395355	None	None	None	None
m54284U_191109_043049/125765407/ccs	PacBio_Cortex_Rep2	mm10_ERCC_SIRV	chr9	66713731	66766839	+	10	3635	28116	73698	ENSMUSG00000032373.15	ENSMUST00000085420.11	Car12	Car12-202	Known	Known	None	0.25	None	None	None	None
m54284U_191109_043049/83167497/ccs	PacBio_Cortex_Rep2	mm10_ERCC_SIRV	chr1	163779612	163917099	+	21	3973	2731	6694	ENSMUSG00000026585.13	ENSMUST00000077642.11	Kifap3	Kifap3-202	Known	Known	None	0.30000001192092896	None	None	None	None
m54284U_191212_053548/48236397/ccs	PacBio_Hippocampus_Rep1	mm10_ERCC_SIRV	chr4	8535631	8607598	+	8	1966	10201	26528	ENSMUSG00000047187.9	ENSMUST00000060232.7	Rab2a	Rab2a-201	Known	Known	None	0.3499999940395355	None	None	None	None
m54284U_191109_043049/3605308/ccs	PacBio_Cortex_Rep2	mm10_ERCC_SIRV	chr5	115084893	115098790	+	6	2318	15189	403852	ENSMUSG00000029550.11	ENCODEMT000403852	Sppl3	ENCODEMT000403852	Known	ISM	Suffix	0.15000000596046448	None	None	None	None
m54284U_191107_221739/51644255/ccs	PacBio_Cortex_Rep1	mm10_ERCC_SIRV	chr6	126939558	126923682	-	9	1572	18801	49453	ENSMUSG00000030346.16	ENSMUST00000112220.7	Rad51ap1	Rad51ap1-201	Known	Known	None	0.30000001192092896	None	None	None	None
m54284U_191212_053548/48236460/ccs	PacBio_Hippocampus_Rep1	mm10_ERCC_SIRV	chr4	8535631	8607701	+	8	2069	10201	26528	ENSMUSG00000047187.9	ENSMUST00000060232.7	Rab2a	Rab2a-201	Known	Known	None	0.30000001192092896	None	None	None	None
m54284U_191212_053548/84083546/ccs	PacBio_Hippocampus_Rep1	mm10_ERCC_SIRV	chr7	100607741	100640157	+	8	1948	22691	58878	ENSMUSG00000030704.14	ENSMUST00000032946.9	Rab6a	Rab6a-201	Known	Known	None	0.4000000059604645	None	None	None	None
m54284U_191213_120042/67111728/ccs	PacBio_Hippocampus_Rep2	mm10_ERCC_SIRV	chr15	98953550	98949841	-	4	1646	44246	114135	ENSMUSG00000072235.6	ENSMUST00000097014.6	Tuba1a	Tuba1a-201	Known	Known	None	0.25	None	None	None	None
m54284U_191109_043049/171638809/ccs	PacBio_Cortex_Rep2	mm10_ERCC_SIRV	chr9	66713731	66766842	+	10	3638	28116	73698	ENSMUSG00000032373.15	ENSMUST00000085420.11	Car12	Car12-202	Known	Known	None	0.15000000596046448	None	None	None	None
m54284U_191213_120042/130483915/ccs	PacBio_Hippocampus_Rep2	mm10_ERCC_SIRV	chr14	55115165	55108131	-	5	1959	41662	107568	ENSMUSG00000022208.12	ENSMUST00000124493.1	Jph4	Jph4-202	Known	Known	None	0.05000000074505806	None	None	None	None
m54284U_191212_053548/48433506/ccs	PacBio_Hippocampus_Rep1	mm10_ERCC_SIRV	chr4	8535631	8607704	+	8	2072	10201	26528	ENSMUSG00000047187.9	ENSMUST00000060232.7	Rab2a	Rab2a-201	Known	Known	None	0.30000001192092896	None	None	None	None
m54284U_191213_120042/66390579/ccs	PacBio_Hippocampus_Rep2	mm10_ERCC_SIRV	chr17	87446861	87433414	-	6	1129	48342	126343	ENSMUSG00000036438.13	ENSMUST00000040440.6	Calm2	Calm2-201	Known	Known	None	0.25	None	None	None	None
m54284U_191212_053548/49220293/ccs	PacBio_Hippocampus_Rep1	mm10_ERCC_SIRV	chr4	8535631	8607577	+	8	1945	10201	26528	ENSMUSG00000047187.9	ENSMUST00000060232.7	Rab2a	Rab2a-201	Known	Known	None	0.4000000059604645	None	None	None	None
m54284U_191212_053548/50136316/ccs	PacBio_Hippocampus_Rep1	mm10_ERCC_SIRV	chr4	8535631	8607711	+	8	2079	10201	26528	ENSMUSG00000047187.9	ENSMUST00000060232.7	Rab2a	Rab2a-201	Known	Known	None	0.25	None	None	None	None
m54284U_191109_043049/173606805/ccs	PacBio_Cortex_Rep2	mm10_ERCC_SIRV	chr9	66713731	66766845	+	10	3641	28116	73698	ENSMUSG00000032373.15	ENSMUST00000085420.11	Car12	Car12-202	Known	Known	None	0.10000000149011612	None	None	None	None
m54284U_191109_043049/53477886/ccs	PacBio_Cortex_Rep2	mm10_ERCC_SIRV	chr11	75732942	75765546	+	6	1728	33682	88596	ENSMUSG00000020849.13	ENSMUST00000067664.9	Ywhae	Ywhae-201	Known	Known	None	0.6499999761581421	None	None	None	None
m54284U_191212_053548/50201005/ccs	PacBio_Hippocampus_Rep1	mm10_ERCC_SIRV	chr4	8535631	8607702	+	8	2070	10201	26528	ENSMUSG00000047187.9	ENSMUST00000060232.7	Rab2a	Rab2a-201	Known	Known	None	0.30000001192092896	None	None	None	None
m54284U_191109_043049/138217063/ccs	PacBio_Cortex_Rep2	mm10_ERCC_SIRV	chr2	49619647	49710854	+	11	1386	4508	402925	ENSMUSG00000026764.15	ENCODEMT000402925	Kif5c	ENCODEMT000402925	Known	ISM	Prefix	0.6499999761581421	None	None	None	None
m54284U_191213_120042/67174835/ccs	PacBio_Hippocampus_Rep2	mm10_ERCC_SIRV	chr15	98953550	98949841	-	4	1646	44246	114135	ENSMUSG00000072235.6	ENSMUST00000097014.6	Tuba1a	Tuba1a-201	Known	Known	None	0.25	None	None	None	None
m54284U_191212_053548/51577084/ccs	PacBio_Hippocampus_Rep1	mm10_ERCC_SIRV	chr4	8535631	8607704	+	8	2072	10201	26528	ENSMUSG00000047187.9	ENSMUST00000060232.7	Rab2a	Rab2a-201	Known	Known	None	0.30000001192092896	None	None	None	None
m54284U_191213_120042/69533838/ccs	PacBio_Hippocampus_Rep2	mm10_ERCC_SIRV	chr14	55114163	55108137	-	4	1668	41662	403482	ENSMUSG00000022208.12	ENCODEMT000403482	Jph4	ENCODEMT000403482	Known	ISM	Suffix	0.10000000149011612	None	None	None	None
m54284U_191212_053548/34013848/ccs	PacBio_Hippocampus_Rep1	mm10_ERCC_SIRV	chr1	163779631	163794105	+	3	573	2731	403808	ENSMUSG00000026585.13	ENCODEMT000403808	Kifap3	ENCODEMT000403808	Known	ISM	Prefix	0.5	None	None	None	None
m54284U_191212_053548/52888920/ccs	PacBio_Hippocampus_Rep1	mm10_ERCC_SIRV	chr4	8535631	8607700	+	8	2068	10201	26528	ENSMUSG00000047187.9	ENSMUST00000060232.7	Rab2a	Rab2a-201	Known	Known	None	0.30000001192092896	None	None	None	None
m54284U_191212_053548/70517719/ccs	PacBio_Hippocampus_Rep1	mm10_ERCC_SIRV	chr9	66713731	66766842	+	11	3668	28116	73694	ENSMUSG00000032373.15	ENSMUST00000071889.12	Car12	Car12-201	Known	Known	None	0.15000000596046448	None	None	None	None
m54284U_191212_053548/53872814/ccs	PacBio_Hippocampus_Rep1	mm10_ERCC_SIRV	chr4	8535631	8607704	+	8	2072	10201	26528	ENSMUSG00000047187.9	ENSMUST00000060232.7	Rab2a	Rab2a-201	Known	Known	None	0.30000001192092896	None	None	None	None
m54284U_191212_053548/54003025/ccs	PacBio_Hippocampus_Rep1	mm10_ERCC_SIRV	chr4	8535631	8607704	+	8	2072	10201	26528	ENSMUSG00000047187.9	ENSMUST00000060232.7	Rab2a	Rab2a-201	Known	Known	None	0.30000001192092896	None	None	None	None
m54284U_191212_053548/54788237/ccs	PacBio_Hippocampus_Rep1	mm10_ERCC_SIRV	chr6	126939603	126926436	-	7	731	18801	403856	ENSMUSG00000030346.16	ENCODEMT000403856	Rad51ap1	ENCODEMT000403856	Known	ISM	Prefix	0.6000000238418579	None	None	None	None
m54284U_191212_053548/56034335/ccs	PacBio_Hippocampus_Rep1	mm10_ERCC_SIRV	chr4	8535631	8607702	+	8	2070	10201	26528	ENSMUSG00000047187.9	ENSMUST00000060232.7	Rab2a	Rab2a-201	Known	Known	None	0.30000001192092896	None	None	None	None
m54284U_191212_053548/74385041/ccs	PacBio_Hippocampus_Rep1	mm10_ERCC_SIRV	chr9	66713731	66766838	+	11	3664	28116	73694	ENSMUSG00000032373.15	ENSMUST00000071889.12	Car12	Car12-201	Known	Known	None	0.25	None	None	None	None
m54284U_191212_053548/123537778/ccs	PacBio_Hippocampus_Rep1	mm10_ERCC_SIRV	chr5	115084893	115098783	+	6	2311	15189	403852	ENSMUSG00000029550.11	ENCODEMT000403852	Sppl3	ENCODEMT000403852	Known	ISM	Suffix	0.05000000074505806	None	None	None	None
m54284U_191107_221739/64161233/ccs	PacBio_Cortex_Rep1	mm10_ERCC_SIRV	chr14	55116366	55110076	-	4	1818	41662	403857	ENSMUSG00000022208.12	ENCODEMT000403857	Jph4	ENCODEMT000403857	Known	ISM	Prefix	0.10000000149011612	None	None	None	None
m54284U_191212_053548/37684471/ccs	PacBio_Hippocampus_Rep1	mm10_ERCC_SIRV	chr1	163779612	163917099	+	21	3973	2731	6694	ENSMUSG00000026585.13	ENSMUST00000077642.11	Kifap3	Kifap3-202	Known	Known	None	0.30000001192092896	None	None	None	None
m54284U_191213_120042/67176399/ccs	PacBio_Hippocampus_Rep2	mm10_ERCC_SIRV	chr15	98953550	98949841	-	4	1646	44246	114135	ENSMUSG00000072235.6	ENSMUST00000097014.6	Tuba1a	Tuba1a-201	Known	Known	None	0.25	None	None	None	None
m54284U_191212_053548/56034882/ccs	PacBio_Hippocampus_Rep1	mm10_ERCC_SIRV	chr4	8535631	8607711	+	8	2079	10201	26528	ENSMUSG00000047187.9	ENSMUST00000060232.7	Rab2a	Rab2a-201	Known	Known	None	0.25	None	None	None	None
m54284U_191212_053548/53282447/ccs	PacBio_Hippocampus_Rep1	mm10_ERCC_SIRV	chr1	163779612	163917097	+	22	4018	2731	403858	ENSMUSG00000026585.13	ENCODEMT000403858	Kifap3	ENCODEMT000403858	Known	NNC	None	0.30000001192092896	None	None	None	None
m54284U_191212_053548/85001592/ccs	PacBio_Hippocampus_Rep1	mm10_ERCC_SIRV	chr7	100607741	100640172	+	8	1963	22691	58878	ENSMUSG00000030704.14	ENSMUST00000032946.9	Rab6a	Rab6a-201	Known	Known	None	0.8999999761581421	None	None	None	None
m54284U_191212_053548/57542217/ccs	PacBio_Hippocampus_Rep1	mm10_ERCC_SIRV	chr4	8535631	8607701	+	8	2069	10201	26528	ENSMUSG00000047187.9	ENSMUST00000060232.7	Rab2a	Rab2a-201	Known	Known	None	0.30000001192092896	None	None	None	None
m54284U_191212_053548/94242326/ccs	PacBio_Hippocampus_Rep1	mm10_ERCC_SIRV	chr9	66713982	66766848	+	11	3673	28116	403736	ENSMUSG00000032373.15	ENCODEMT000403736	Car12	ENCODEMT000403736	Known	NNC	None	0.15000000596046448	None	None	None	None
m54284U_191212_053548/98304160/ccs	PacBio_Hippocampus_Rep1	mm10_ERCC_SIRV	chr1	163779612	163915927	+	22	2849	2731	403859	ENSMUSG00000026585.13	ENCODEMT000403859	Kifap3	ENCODEMT000403859	Known	NNC	None	0.10000000149011612	None	None	None	None
m54284U_191109_043049/144310433/ccs	PacBio_Cortex_Rep2	mm10_ERCC_SIRV	chr2	49619647	49710856	+	11	1388	4508	402925	ENSMUSG00000026764.15	ENCODEMT000402925	Kif5c	ENCODEMT000402925	Known	ISM	Prefix	0.699999988079071	None	None	None	None
m54284U_191212_053548/57543171/ccs	PacBio_Hippocampus_Rep1	mm10_ERCC_SIRV	chr4	8535631	8607597	+	8	1965	10201	26528	ENSMUSG00000047187.9	ENSMUST00000060232.7	Rab2a	Rab2a-201	Known	Known	None	0.30000001192092896	None	None	None	None
m54284U_191212_053548/95750958/ccs	PacBio_Hippocampus_Rep1	mm10_ERCC_SIRV	chr14	55113185	55110988	-	1	2198	41662	403860	ENSMUSG00000022208.12	ENCODEMT000403860	Jph4	ENCODEMT000403860	Known	Genomic	None	0.75	None	None	None	None
m54284U_191213_120042/66520794/ccs	PacBio_Hippocampus_Rep2	mm10_ERCC_SIRV	chr17	87446861	87433414	-	6	1129	48342	126343	ENSMUSG00000036438.13	ENSMUST00000040440.6	Calm2	Calm2-201	Known	Known	None	0.25	None	None	None	None
m54284U_191212_053548/58327179/ccs	PacBio_Hippocampus_Rep1	mm10_ERCC_SIRV	chr4	8535631	8607704	+	8	2072	10201	26528	ENSMUSG00000047187.9	ENSMUST00000060232.7	Rab2a	Rab2a-201	Known	Known	None	0.30000001192092896	None	None	None	None
m54284U_191213_120042/67177039/ccs	PacBio_Hippocampus_Rep2	mm10_ERCC_SIRV	chr15	98953547	98949841	-	4	1643	44246	114135	ENSMUSG00000072235.6	ENSMUST00000097014.6	Tuba1a	Tuba1a-201	Known	Known	None	0.25	None	None	None	None
m54284U_191212_053548/103286952/ccs	PacBio_Hippocampus_Rep1	mm10_ERCC_SIRV	chr9	66713731	66766830	+	11	3656	28116	73694	ENSMUSG00000032373.15	ENSMUST00000071889.12	Car12	Car12-201	Known	Known	None	0.25	None	None	None	None
m54284U_191109_043049/53608591/ccs	PacBio_Cortex_Rep2	mm10_ERCC_SIRV	chr11	75732942	75765575	+	6	1757	33682	88596	ENSMUSG00000020849.13	ENSMUST00000067664.9	Ywhae	Ywhae-201	Known	Known	None	0.3499999940395355	None	None	None	None
m54284U_191212_053548/58393601/ccs	PacBio_Hippocampus_Rep1	mm10_ERCC_SIRV	chr4	8535631	8607702	+	8	2070	10201	26528	ENSMUSG00000047187.9	ENSMUST00000060232.7	Rab2a	Rab2a-201	Known	Known	None	0.30000001192092896	None	None	None	None
m54284U_191212_053548/137954666/ccs	PacBio_Hippocampus_Rep1	mm10_ERCC_SIRV	chr6	126939871	126975696	+	14	2325	18803	49465	ENSMUSG00000030347.6	ENSMUST00000032497.6	D6Wsu163e	D6Wsu163e-201	Known	Known	None	0.20000000298023224	None	None	None	None
m54284U_191212_053548/58984037/ccs	PacBio_Hippocampus_Rep1	mm10_ERCC_SIRV	chr4	8535631	8607578	+	8	1946	10201	26528	ENSMUSG00000047187.9	ENSMUST00000060232.7	Rab2a	Rab2a-201	Known	Known	None	0.3499999940395355	None	None	None	None
m54284U_191212_053548/59050696/ccs	PacBio_Hippocampus_Rep1	mm10_ERCC_SIRV	chr4	8535631	8607704	+	8	2072	10201	26528	ENSMUSG00000047187.9	ENSMUST00000060232.7	Rab2a	Rab2a-201	Known	Known	None	0.30000001192092896	None	None	None	None
m54284U_191212_053548/111282207/ccs	PacBio_Hippocampus_Rep1	mm10_ERCC_SIRV	chr1	163779612	163917102	+	21	3976	2731	6694	ENSMUSG00000026585.13	ENSMUST00000077642.11	Kifap3	Kifap3-202	Known	Known	None	0.25	None	None	None	None
m54284U_191212_053548/59638942/ccs	PacBio_Hippocampus_Rep1	mm10_ERCC_SIRV	chr4	8535631	8607704	+	8	2072	10201	26528	ENSMUSG00000047187.9	ENSMUST00000060232.7	Rab2a	Rab2a-201	Known	Known	None	0.30000001192092896	None	None	None	None
m54284U_191212_053548/122095425/ccs	PacBio_Hippocampus_Rep1	mm10_ERCC_SIRV	chr9	66713731	66766842	+	11	3668	28116	73694	ENSMUSG00000032373.15	ENSMUST00000071889.12	Car12	Car12-201	Known	Known	None	0.15000000596046448	None	None	None	None
m54284U_191109_043049/22678068/ccs	PacBio_Cortex_Rep2	mm10_ERCC_SIRV	chr14	55115035	55111066	-	2	3246	41662	403861	ENSMUSG00000022208.12	ENCODEMT000403861	Jph4	ENCODEMT000403861	Known	ISM	Both	0.44999998807907104	None	None	None	None
m54284U_191212_053548/60230481/ccs	PacBio_Hippocampus_Rep1	mm10_ERCC_SIRV	chr4	8535631	8607704	+	8	2072	10201	26528	ENSMUSG00000047187.9	ENSMUST00000060232.7	Rab2a	Rab2a-201	Known	Known	None	0.30000001192092896	None	None	None	None
m54284U_191213_120042/67241753/ccs	PacBio_Hippocampus_Rep2	mm10_ERCC_SIRV	chr15	98953550	98949841	-	4	1646	44246	114135	ENSMUSG00000072235.6	ENSMUST00000097014.6	Tuba1a	Tuba1a-201	Known	Known	None	0.25	None	None	None	None
m54284U_191212_053548/33425345/ccs	PacBio_Hippocampus_Rep1	mm10_ERCC_SIRV	chr2	49619647	49710860	+	11	1392	4508	402925	ENSMUSG00000026764.15	ENCODEMT000402925	Kif5c	ENCODEMT000402925	Known	ISM	Prefix	0.699999988079071	None	None	None	None
m54284U_191212_053548/177734670/ccs	PacBio_Hippocampus_Rep1	mm10_ERCC_SIRV	chr5	115084893	115098783	+	6	2305	15189	403852	ENSMUSG00000029550.11	ENCODEMT000403852	Sppl3	ENCODEMT000403852	Known	ISM	Suffix	0.05000000074505806	None	None	None	None
m54284U_191212_053548/60687616/ccs	PacBio_Hippocampus_Rep1	mm10_ERCC_SIRV	chr4	8535653	8604441	+	7	722	10201	403781	ENSMUSG00000047187.9	ENCODEMT000403781	Rab2a	ENCODEMT000403781	Known	ISM	Prefix	0.6499999761581421	None	None	None	None
m54284U_191212_053548/145032364/ccs	PacBio_Hippocampus_Rep1	mm10_ERCC_SIRV	chr9	66713982	66766848	+	11	3673	28116	403736	ENSMUSG00000032373.15	ENCODEMT000403736	Car12	ENCODEMT000403736	Known	NNC	None	0.15000000596046448	None	None	None	None
m54284U_191109_043049/31066706/ccs	PacBio_Cortex_Rep2	mm10_ERCC_SIRV	chr14	55112877	55111423	-	1	1165	41662	403860	ENSMUSG00000022208.12	ENCODEMT000403860	Jph4	ENCODEMT000403860	Known	Genomic	None	0.699999988079071	None	None	None	None
m54284U_191212_053548/168429547/ccs	PacBio_Hippocampus_Rep1	mm10_ERCC_SIRV	chr1	163779612	163917103	+	21	3977	2731	6694	ENSMUSG00000026585.13	ENSMUST00000077642.11	Kifap3	Kifap3-202	Known	Known	None	0.25	None	None	None	None
m54284U_191212_053548/60948919/ccs	PacBio_Hippocampus_Rep1	mm10_ERCC_SIRV	chr4	8535631	8607704	+	8	2072	10201	26528	ENSMUSG00000047187.9	ENSMUST00000060232.7	Rab2a	Rab2a-201	Known	Known	None	0.30000001192092896	None	None	None	None
m54284U_191212_053548/86508735/ccs	PacBio_Hippocampus_Rep1	mm10_ERCC_SIRV	chr7	100607741	100640168	+	8	1959	22691	58879	ENSMUSG00000030704.14	ENSMUST00000098252.4	Rab6a	Rab6a-202	Known	Known	None	0.699999988079071	None	None	None	None
m54284U_191212_053548/68749931/ccs	PacBio_Hippocampus_Rep1	mm10_ERCC_SIRV	chr6	126939872	126975696	+	14	2324	18803	49465	ENSMUSG00000030347.6	ENSMUST00000032497.6	D6Wsu163e	D6Wsu163e-201	Known	Known	None	0.20000000298023224	None	None	None	None
m54284U_191212_053548/61145824/ccs	PacBio_Hippocampus_Rep1	mm10_ERCC_SIRV	chr4	8535631	8607597	+	8	1965	10201	26528	ENSMUSG00000047187.9	ENSMUST00000060232.7	Rab2a	Rab2a-201	Known	Known	None	0.30000001192092896	None	None	None	None
m54284U_191212_053548/151325379/ccs	PacBio_Hippocampus_Rep1	mm10_ERCC_SIRV	chr9	66713982	66766848	+	11	3673	28116	403736	ENSMUSG00000032373.15	ENCODEMT000403736	Car12	ENCODEMT000403736	Known	NNC	None	0.15000000596046448	None	None	None	None
m54284U_191212_053548/61147422/ccs	PacBio_Hippocampus_Rep1	mm10_ERCC_SIRV	chr4	8535631	8607704	+	8	2072	10201	26528	ENSMUSG00000047187.9	ENSMUST00000060232.7	Rab2a	Rab2a-201	Known	Known	None	0.30000001192092896	None	None	None	None
m54284U_191213_120042/67242267/ccs	PacBio_Hippocampus_Rep2	mm10_ERCC_SIRV	chr15	98953550	98949841	-	4	1646	44246	114135	ENSMUSG00000072235.6	ENSMUST00000097014.6	Tuba1a	Tuba1a-201	Known	Known	None	0.25	None	None	None	None
m54284U_191212_053548/61210839/ccs	PacBio_Hippocampus_Rep1	mm10_ERCC_SIRV	chr4	8535631	8607704	+	8	2072	10201	26528	ENSMUSG00000047187.9	ENSMUST00000060232.7	Rab2a	Rab2a-201	Known	Known	None	0.30000001192092896	None	None	None	None
m54284U_191213_120042/66651320/ccs	PacBio_Hippocampus_Rep2	mm10_ERCC_SIRV	chr17	87446861	87433414	-	6	1129	48342	126343	ENSMUSG00000036438.13	ENSMUST00000040440.6	Calm2	Calm2-201	Known	Known	None	0.25	None	None	None	None
m54284U_191213_120042/65407251/ccs	PacBio_Hippocampus_Rep2	mm10_ERCC_SIRV	chr1	163779612	163917100	+	21	3974	2731	6694	ENSMUSG00000026585.13	ENSMUST00000077642.11	Kifap3	Kifap3-202	Known	Known	None	0.25	None	None	None	None
m54284U_191212_053548/18614576/ccs	PacBio_Hippocampus_Rep1	mm10_ERCC_SIRV	chr14	55115019	55111492	-	2	2773	41662	403861	ENSMUSG00000022208.12	ENCODEMT000403861	Jph4	ENCODEMT000403861	Known	ISM	Both	0.699999988079071	None	None	None	None
m54284U_191212_053548/61736382/ccs	PacBio_Hippocampus_Rep1	mm10_ERCC_SIRV	chr4	8535631	8607884	+	8	2252	10201	26528	ENSMUSG00000047187.9	ENSMUST00000060232.7	Rab2a	Rab2a-201	Known	Known	None	0.25	None	None	None	None
m54284U_191109_043049/53676348/ccs	PacBio_Cortex_Rep2	mm10_ERCC_SIRV	chr11	75732942	75765575	+	6	1757	33682	88596	ENSMUSG00000020849.13	ENSMUST00000067664.9	Ywhae	Ywhae-201	Known	Known	None	0.3499999940395355	None	None	None	None
m54284U_191212_053548/41421017/ccs	PacBio_Hippocampus_Rep1	mm10_ERCC_SIRV	chr2	49619647	49710869	+	11	1401	4508	402925	ENSMUSG00000026764.15	ENCODEMT000402925	Kif5c	ENCODEMT000402925	Known	ISM	Prefix	0.699999988079071	None	None	None	None
m54284U_191213_120042/49415847/ccs	PacBio_Hippocampus_Rep2	mm10_ERCC_SIRV	chr9	66713731	66766841	+	10	3637	28116	73698	ENSMUSG00000032373.15	ENSMUST00000085420.11	Car12	Car12-202	Known	Known	None	0.20000000298023224	None	None	None	None
m54284U_191212_053548/63113788/ccs	PacBio_Hippocampus_Rep1	mm10_ERCC_SIRV	chr4	8535631	8607701	+	8	2069	10201	26528	ENSMUSG00000047187.9	ENSMUST00000060232.7	Rab2a	Rab2a-201	Known	Known	None	0.30000001192092896	None	None	None	None
m54284U_191212_053548/63113966/ccs	PacBio_Hippocampus_Rep1	mm10_ERCC_SIRV	chr4	8535631	8607704	+	8	2072	10201	26528	ENSMUSG00000047187.9	ENSMUST00000060232.7	Rab2a	Rab2a-201	Known	Known	None	0.30000001192092896	None	None	None	None
m54284U_191107_221739/50005108/ccs	PacBio_Cortex_Rep1	mm10_ERCC_SIRV	chr6	126939924	126975696	+	14	2272	18803	49465	ENSMUSG00000030347.6	ENSMUST00000032497.6	D6Wsu163e	D6Wsu163e-201	Known	Known	None	0.20000000298023224	None	None	None	None
m54284U_191212_053548/63309291/ccs	PacBio_Hippocampus_Rep1	mm10_ERCC_SIRV	chr4	8535631	8607709	+	8	2077	10201	26528	ENSMUSG00000047187.9	ENSMUST00000060232.7	Rab2a	Rab2a-201	Known	Known	None	0.20000000298023224	None	None	None	None
m54284U_191213_120042/67242304/ccs	PacBio_Hippocampus_Rep2	mm10_ERCC_SIRV	chr15	98953547	98949841	-	4	1643	44246	114135	ENSMUSG00000072235.6	ENSMUST00000097014.6	Tuba1a	Tuba1a-201	Known	Known	None	0.25	None	None	None	None
m54284U_191213_120042/79429688/ccs	PacBio_Hippocampus_Rep2	mm10_ERCC_SIRV	chr1	163779612	163917101	+	21	3975	2731	6694	ENSMUSG00000026585.13	ENSMUST00000077642.11	Kifap3	Kifap3-202	Known	Known	None	0.25	None	None	None	None
m54284U_191213_120042/58001732/ccs	PacBio_Hippocampus_Rep2	mm10_ERCC_SIRV	chr9	66713731	66766844	+	10	1781	28116	403782	ENSMUSG00000032373.15	ENCODEMT000403782	Car12	ENCODEMT000403782	Known	NIC	None	0.15000000596046448	None	None	None	None
m54284U_191212_053548/63965721/ccs	PacBio_Hippocampus_Rep1	mm10_ERCC_SIRV	chr4	8535631	8607704	+	8	2072	10201	26528	ENSMUSG00000047187.9	ENSMUST00000060232.7	Rab2a	Rab2a-201	Known	Known	None	0.30000001192092896	None	None	None	None
m54284U_191212_053548/27067562/ccs	PacBio_Hippocampus_Rep1	mm10_ERCC_SIRV	chr14	55115019	55111492	-	2	2773	41662	403861	ENSMUSG00000022208.12	ENCODEMT000403861	Jph4	ENCODEMT000403861	Known	ISM	Both	0.699999988079071	None	None	None	None
m54284U_191213_120042/58984499/ccs	PacBio_Hippocampus_Rep2	mm10_ERCC_SIRV	chr5	115084893	115098789	+	6	2317	15189	403852	ENSMUSG00000029550.11	ENCODEMT000403852	Sppl3	ENCODEMT000403852	Known	ISM	Suffix	0.15000000596046448	None	None	None	None
m54284U_191212_053548/64358574/ccs	PacBio_Hippocampus_Rep1	mm10_ERCC_SIRV	chr4	8535631	8607704	+	8	2072	10201	26528	ENSMUSG00000047187.9	ENSMUST00000060232.7	Rab2a	Rab2a-201	Known	Known	None	0.30000001192092896	None	None	None	None
m54284U_191212_053548/64685446/ccs	PacBio_Hippocampus_Rep1	mm10_ERCC_SIRV	chr4	8535631	8607709	+	8	2077	10201	26528	ENSMUSG00000047187.9	ENSMUST00000060232.7	Rab2a	Rab2a-201	Known	Known	None	0.20000000298023224	None	None	None	None
m54284U_191213_120042/92146270/ccs	PacBio_Hippocampus_Rep2	mm10_ERCC_SIRV	chr9	66713731	66766844	+	10	3640	28116	73698	ENSMUSG00000032373.15	ENSMUST00000085420.11	Car12	Car12-202	Known	Known	None	0.15000000596046448	None	None	None	None
m54284U_191212_053548/86641410/ccs	PacBio_Hippocampus_Rep1	mm10_ERCC_SIRV	chr7	100607741	100641265	+	8	3056	22691	58878	ENSMUSG00000030704.14	ENSMUST00000032946.9	Rab6a	Rab6a-201	Known	Known	None	0.20000000298023224	None	None	None	None
m54284U_191212_053548/65274205/ccs	PacBio_Hippocampus_Rep1	mm10_ERCC_SIRV	chr4	8535631	8607704	+	8	2072	10201	26528	ENSMUSG00000047187.9	ENSMUST00000060232.7	Rab2a	Rab2a-201	Known	Known	None	0.30000001192092896	None	None	None	None
m54284U_191212_053548/66062263/ccs	PacBio_Hippocampus_Rep1	mm10_ERCC_SIRV	chr4	8535631	8607574	+	8	1942	10201	26528	ENSMUSG00000047187.9	ENSMUST00000060232.7	Rab2a	Rab2a-201	Known	Known	None	0.3499999940395355	None	None	None	None
m54284U_191213_120042/81004250/ccs	PacBio_Hippocampus_Rep2	mm10_ERCC_SIRV	chr1	163779612	163917103	+	21	3977	2731	6694	ENSMUSG00000026585.13	ENSMUST00000077642.11	Kifap3	Kifap3-202	Known	Known	None	0.25	None	None	None	None
m54284U_191212_053548/44042532/ccs	PacBio_Hippocampus_Rep1	mm10_ERCC_SIRV	chr2	49619647	49710856	+	11	1388	4508	402925	ENSMUSG00000026764.15	ENCODEMT000402925	Kif5c	ENCODEMT000402925	Known	ISM	Prefix	0.699999988079071	None	None	None	None
m54284U_191213_120042/67242681/ccs	PacBio_Hippocampus_Rep2	mm10_ERCC_SIRV	chr15	98953547	98949841	-	4	1643	44246	114135	ENSMUSG00000072235.6	ENSMUST00000097014.6	Tuba1a	Tuba1a-201	Known	Known	None	0.25	None	None	None	None
m54284U_191212_053548/145294307/ccs	PacBio_Hippocampus_Rep1	mm10_ERCC_SIRV	chr6	126939924	126975613	+	14	2189	18803	49465	ENSMUSG00000030347.6	ENSMUST00000032497.6	D6Wsu163e	D6Wsu163e-201	Known	Known	None	0.44999998807907104	None	None	None	None
m54284U_191212_053548/66257349/ccs	PacBio_Hippocampus_Rep1	mm10_ERCC_SIRV	chr4	8535631	8607704	+	8	2072	10201	26528	ENSMUSG00000047187.9	ENSMUST00000060232.7	Rab2a	Rab2a-201	Known	Known	None	0.30000001192092896	None	None	None	None
m54284U_191107_221739/73729602/ccs	PacBio_Cortex_Rep1	mm10_ERCC_SIRV	chr14	55115111	55112133	-	2	2224	41662	403861	ENSMUSG00000022208.12	ENCODEMT000403861	Jph4	ENCODEMT000403861	Known	ISM	Both	0.20000000298023224	None	None	None	None
m54284U_191109_043049/47710795/ccs	PacBio_Cortex_Rep2	mm10_ERCC_SIRV	chr9	66713732	66766846	+	10	3641	28116	73698	ENSMUSG00000032373.15	ENSMUST00000085420.11	Car12	Car12-202	Known	Known	None	0.10000000149011612	None	None	None	None
m54284U_191109_043049/54397261/ccs	PacBio_Cortex_Rep2	mm10_ERCC_SIRV	chr11	75732942	75765576	+	6	1758	33682	88596	ENSMUSG00000020849.13	ENSMUST00000067664.9	Ywhae	Ywhae-201	Known	Known	None	0.30000001192092896	None	None	None	None
m54284U_191213_120042/66781393/ccs	PacBio_Hippocampus_Rep2	mm10_ERCC_SIRV	chr17	87446863	87433414	-	6	1131	48342	126343	ENSMUSG00000036438.13	ENSMUST00000040440.6	Calm2	Calm2-201	Known	Known	None	0.25	None	None	None	None
m54284U_191212_053548/66651141/ccs	PacBio_Hippocampus_Rep1	mm10_ERCC_SIRV	chr4	8535631	8607704	+	8	2072	10201	26528	ENSMUSG00000047187.9	ENSMUST00000060232.7	Rab2a	Rab2a-201	Known	Known	None	0.30000001192092896	None	None	None	None
m54284U_191212_053548/67898156/ccs	PacBio_Hippocampus_Rep1	mm10_ERCC_SIRV	chr4	8535631	8607708	+	8	2076	10201	26528	ENSMUSG00000047187.9	ENSMUST00000060232.7	Rab2a	Rab2a-201	Known	Known	None	0.15000000596046448	None	None	None	None
m54284U_191109_043049/10684550/ccs	PacBio_Cortex_Rep2	mm10_ERCC_SIRV	chr9	66713733	66766838	+	10	3632	28116	73698	ENSMUSG00000032373.15	ENSMUST00000085420.11	Car12	Car12-202	Known	Known	None	0.25	None	None	None	None
m54284U_191213_120042/128191176/ccs	PacBio_Hippocampus_Rep2	mm10_ERCC_SIRV	chr1	163779612	163917103	+	21	3977	2731	6694	ENSMUSG00000026585.13	ENSMUST00000077642.11	Kifap3	Kifap3-202	Known	Known	None	0.25	None	None	None	None
m54284U_191212_053548/67963129/ccs	PacBio_Hippocampus_Rep1	mm10_ERCC_SIRV	chr4	8535631	8607702	+	8	2070	10201	26528	ENSMUSG00000047187.9	ENSMUST00000060232.7	Rab2a	Rab2a-201	Known	Known	None	0.30000001192092896	None	None	None	None
m54284U_191212_053548/81856161/ccs	PacBio_Hippocampus_Rep1	mm10_ERCC_SIRV	chr14	55116378	55112459	-	3	2658	41662	107570	ENSMUSG00000022208.12	ENSMUST00000133954.2	Jph4	Jph4-204	Known	Known	None	0.25	None	None	None	None
m54284U_191213_120042/67306240/ccs	PacBio_Hippocampus_Rep2	mm10_ERCC_SIRV	chr15	98953547	98949841	-	4	1643	44246	114135	ENSMUSG00000072235.6	ENSMUST00000097014.6	Tuba1a	Tuba1a-201	Known	Known	None	0.25	None	None	None	None
m54284U_191212_053548/68813583/ccs	PacBio_Hippocampus_Rep1	mm10_ERCC_SIRV	chr4	8535631	8607702	+	8	2070	10201	26528	ENSMUSG00000047187.9	ENSMUST00000060232.7	Rab2a	Rab2a-201	Known	Known	None	0.30000001192092896	None	None	None	None
m54284U_191213_120042/155650404/ccs	PacBio_Hippocampus_Rep2	mm10_ERCC_SIRV	chr5	115084893	115098237	+	6	1766	15189	403852	ENSMUSG00000029550.11	ENCODEMT000403852	Sppl3	ENCODEMT000403852	Known	ISM	Suffix	0.25	None	None	None	None
m54284U_191212_053548/68878645/ccs	PacBio_Hippocampus_Rep1	mm10_ERCC_SIRV	chr4	8535631	8607701	+	8	2069	10201	26528	ENSMUSG00000047187.9	ENSMUST00000060232.7	Rab2a	Rab2a-201	Known	Known	None	0.30000001192092896	None	None	None	None
m54284U_191213_120042/77465385/ccs	PacBio_Hippocampus_Rep2	mm10_ERCC_SIRV	chr6	126939925	126975694	+	14	2269	18803	49465	ENSMUSG00000030347.6	ENSMUST00000032497.6	D6Wsu163e	D6Wsu163e-201	Known	Known	None	0.20000000298023224	None	None	None	None
m54284U_191212_053548/74909881/ccs	PacBio_Hippocampus_Rep1	mm10_ERCC_SIRV	chr2	49619647	49710853	+	11	1385	4508	402925	ENSMUSG00000026764.15	ENCODEMT000402925	Kif5c	ENCODEMT000402925	Known	ISM	Prefix	0.6000000238418579	None	None	None	None
m54284U_191212_053548/72746269/ccs	PacBio_Hippocampus_Rep1	mm10_ERCC_SIRV	chr9	66713733	66766842	+	10	3636	28116	73698	ENSMUSG00000032373.15	ENSMUST00000085420.11	Car12	Car12-202	Known	Known	None	0.15000000596046448	None	None	None	None
m54284U_191212_053548/70584633/ccs	PacBio_Hippocampus_Rep1	mm10_ERCC_SIRV	chr4	8535631	8607588	+	8	1956	10201	26528	ENSMUSG00000047187.9	ENSMUST00000060232.7	Rab2a	Rab2a-201	Known	Known	None	0.4000000059604645	None	None	None	None
m54284U_191213_120042/150996885/ccs	PacBio_Hippocampus_Rep2	mm10_ERCC_SIRV	chr1	163779612	163917103	+	21	3977	2731	6694	ENSMUSG00000026585.13	ENSMUST00000077642.11	Kifap3	Kifap3-202	Known	Known	None	0.25	None	None	None	None
m54284U_191212_053548/70975655/ccs	PacBio_Hippocampus_Rep1	mm10_ERCC_SIRV	chr4	8535631	8607702	+	8	2070	10201	26528	ENSMUSG00000047187.9	ENSMUST00000060232.7	Rab2a	Rab2a-201	Known	Known	None	0.30000001192092896	None	None	None	None
m54284U_191107_221739/83757781/ccs	PacBio_Cortex_Rep1	mm10_ERCC_SIRV	chr14	55116416	55112577	-	3	2578	41662	107570	ENSMUSG00000022208.12	ENSMUST00000133954.2	Jph4	Jph4-204	Known	Known	None	0.5	None	None	None	None
m54284U_191212_053548/71240145/ccs	PacBio_Hippocampus_Rep1	mm10_ERCC_SIRV	chr4	8535631	8607704	+	8	2072	10201	26528	ENSMUSG00000047187.9	ENSMUST00000060232.7	Rab2a	Rab2a-201	Known	Known	None	0.30000001192092896	None	None	None	None
m54284U_191212_053548/75366704/ccs	PacBio_Hippocampus_Rep1	mm10_ERCC_SIRV	chr9	66713733	66766838	+	11	3662	28116	73694	ENSMUSG00000032373.15	ENSMUST00000071889.12	Car12	Car12-201	Known	Known	None	0.25	None	None	None	None
m54284U_191213_120042/67306669/ccs	PacBio_Hippocampus_Rep2	mm10_ERCC_SIRV	chr15	98953549	98949841	-	4	1645	44246	114135	ENSMUSG00000072235.6	ENSMUST00000097014.6	Tuba1a	Tuba1a-201	Known	Known	None	0.25	None	None	None	None
m54284U_191212_053548/72746471/ccs	PacBio_Hippocampus_Rep1	mm10_ERCC_SIRV	chr4	8535631	8607704	+	8	2072	10201	26528	ENSMUSG00000047187.9	ENSMUST00000060232.7	Rab2a	Rab2a-201	Known	Known	None	0.30000001192092896	None	None	None	None
m54284U_191109_043049/55839396/ccs	PacBio_Cortex_Rep2	mm10_ERCC_SIRV	chr11	75732942	75765574	+	6	1756	33682	88596	ENSMUSG00000020849.13	ENSMUST00000067664.9	Ywhae	Ywhae-201	Known	Known	None	0.3499999940395355	None	None	None	None
m54284U_191213_120042/4391750/ccs	PacBio_Hippocampus_Rep2	mm10_ERCC_SIRV	chr14	55114880	55180177	+	8	2936	41665	403862	ENSMUSG00000115077.1	ENCODEMT000403862	Gm46455	ENCODEMT000403862	Known	Genomic	None	0.3499999940395355	None	None	None	None
m54284U_191212_053548/72747453/ccs	PacBio_Hippocampus_Rep1	mm10_ERCC_SIRV	chr4	8535631	8607593	+	8	1961	10201	26528	ENSMUSG00000047187.9	ENSMUST00000060232.7	Rab2a	Rab2a-201	Known	Known	None	0.44999998807907104	None	None	None	None
m54284U_191213_120042/66782188/ccs	PacBio_Hippocampus_Rep2	mm10_ERCC_SIRV	chr17	87446836	87433414	-	6	1104	48342	126343	ENSMUSG00000036438.13	ENSMUST00000040440.6	Calm2	Calm2-201	Known	Known	None	0.25	None	None	None	None
m54284U_191212_053548/122421980/ccs	PacBio_Hippocampus_Rep1	mm10_ERCC_SIRV	chr9	66713733	66766846	+	11	3670	28116	73694	ENSMUSG00000032373.15	ENSMUST00000071889.12	Car12	Car12-201	Known	Known	None	0.10000000149011612	None	None	None	None
m54284U_191212_053548/126421733/ccs	PacBio_Hippocampus_Rep1	mm10_ERCC_SIRV	chr6	126939933	126975696	+	14	2263	18803	49465	ENSMUSG00000030347.6	ENSMUST00000032497.6	D6Wsu163e	D6Wsu163e-201	Known	Known	None	0.20000000298023224	None	None	None	None
m54284U_191213_120042/156961070/ccs	PacBio_Hippocampus_Rep2	mm10_ERCC_SIRV	chr1	163779612	163917099	+	21	3973	2731	6694	ENSMUSG00000026585.13	ENSMUST00000077642.11	Kifap3	Kifap3-202	Known	Known	None	0.30000001192092896	None	None	None	None
m54284U_191212_053548/73598161/ccs	PacBio_Hippocampus_Rep1	mm10_ERCC_SIRV	chr4	8535631	8607704	+	8	2072	10201	26528	ENSMUSG00000047187.9	ENSMUST00000060232.7	Rab2a	Rab2a-201	Known	Known	None	0.30000001192092896	None	None	None	None
m54284U_191213_120042/88671865/ccs	PacBio_Hippocampus_Rep2	mm10_ERCC_SIRV	chr9	66713733	66766841	+	9	3634	28116	403863	ENSMUSG00000032373.15	ENCODEMT000403863	Car12	ENCODEMT000403863	Known	NIC	None	0.20000000298023224	None	None	None	None
m54284U_191212_053548/84411609/ccs	PacBio_Hippocampus_Rep1	mm10_ERCC_SIRV	chr2	49619647	49710856	+	11	1388	4508	402925	ENSMUSG00000026764.15	ENCODEMT000402925	Kif5c	ENCODEMT000402925	Known	ISM	Prefix	0.699999988079071	None	None	None	None
m54284U_191212_053548/73662770/ccs	PacBio_Hippocampus_Rep1	mm10_ERCC_SIRV	chr4	8535631	8607581	+	8	1949	10201	26528	ENSMUSG00000047187.9	ENSMUST00000060232.7	Rab2a	Rab2a-201	Known	Known	None	0.44999998807907104	None	None	None	None
m54284U_191213_120042/67308360/ccs	PacBio_Hippocampus_Rep2	mm10_ERCC_SIRV	chr15	98953547	98949841	-	4	1643	44246	114135	ENSMUSG00000072235.6	ENSMUST00000097014.6	Tuba1a	Tuba1a-201	Known	Known	None	0.25	None	None	None	None
m54284U_191212_053548/73729236/ccs	PacBio_Hippocampus_Rep1	mm10_ERCC_SIRV	chr4	8535631	8607590	+	8	1958	10201	26528	ENSMUSG00000047187.9	ENSMUST00000060232.7	Rab2a	Rab2a-201	Known	Known	None	0.44999998807907104	None	None	None	None
m54284U_191107_221739/101124745/ccs	PacBio_Cortex_Rep1	mm10_ERCC_SIRV	chr5	115084899	115098253	+	6	1776	15189	403852	ENSMUSG00000029550.11	ENCODEMT000403852	Sppl3	ENCODEMT000403852	Known	ISM	Suffix	0.15000000596046448	None	None	None	None
m54284U_191212_053548/73795828/ccs	PacBio_Hippocampus_Rep1	mm10_ERCC_SIRV	chr4	8535631	8607701	+	8	2069	10201	26528	ENSMUSG00000047187.9	ENSMUST00000060232.7	Rab2a	Rab2a-201	Known	Known	None	0.30000001192092896	None	None	None	None
m54284U_191213_120042/169083865/ccs	PacBio_Hippocampus_Rep2	mm10_ERCC_SIRV	chr1	163779612	163917097	+	21	3971	2731	6694	ENSMUSG00000026585.13	ENSMUST00000077642.11	Kifap3	Kifap3-202	Known	Known	None	0.30000001192092896	None	None	None	None
m54284U_191213_120042/136186479/ccs	PacBio_Hippocampus_Rep2	mm10_ERCC_SIRV	chr9	66713733	66766848	+	10	3642	28116	73698	ENSMUSG00000032373.15	ENSMUST00000085420.11	Car12	Car12-202	Known	Known	None	0.10000000149011612	None	None	None	None
m54284U_191212_053548/74255014/ccs	PacBio_Hippocampus_Rep1	mm10_ERCC_SIRV	chr4	8535631	8607598	+	8	1966	10201	26528	ENSMUSG00000047187.9	ENSMUST00000060232.7	Rab2a	Rab2a-201	Known	Known	None	0.3499999940395355	None	None	None	None
m54284U_191107_221739/173738036/ccs	PacBio_Cortex_Rep1	mm10_ERCC_SIRV	chr14	55116615	55116321	-	1	295	41662	403864	ENSMUSG00000022208.12	ENCODEMT000403864	Jph4	ENCODEMT000403864	Known	ISM	None	0.699999988079071	None	None	None	None
m54284U_191212_053548/74908931/ccs	PacBio_Hippocampus_Rep1	mm10_ERCC_SIRV	chr4	8535631	8607704	+	8	2072	10201	26528	ENSMUSG00000047187.9	ENSMUST00000060232.7	Rab2a	Rab2a-201	Known	Known	None	0.30000001192092896	None	None	None	None
m54284U_191109_043049/159581031/ccs	PacBio_Cortex_Rep2	mm10_ERCC_SIRV	chr6	126939934	126975617	+	14	2183	18803	49465	ENSMUSG00000030347.6	ENSMUST00000032497.6	D6Wsu163e	D6Wsu163e-201	Known	Known	None	0.4000000059604645	None	None	None	None
m54284U_191212_053548/75106561/ccs	PacBio_Hippocampus_Rep1	mm10_ERCC_SIRV	chr4	8535631	8607590	+	8	1958	10201	26528	ENSMUSG00000047187.9	ENSMUST00000060232.7	Rab2a	Rab2a-201	Known	Known	None	0.44999998807907104	None	None	None	None
m54284U_191213_120042/67372213/ccs	PacBio_Hippocampus_Rep2	mm10_ERCC_SIRV	chr15	98953550	98949841	-	4	1646	44246	114135	ENSMUSG00000072235.6	ENSMUST00000097014.6	Tuba1a	Tuba1a-201	Known	Known	None	0.25	None	None	None	None
m54284U_191212_053548/81135205/ccs	PacBio_Hippocampus_Rep1	mm10_ERCC_SIRV	chr9	66713736	66766844	+	11	3665	28116	73694	ENSMUSG00000032373.15	ENSMUST00000071889.12	Car12	Car12-201	Known	Known	None	0.15000000596046448	None	None	None	None
m54284U_191109_043049/56231513/ccs	PacBio_Cortex_Rep2	mm10_ERCC_SIRV	chr11	75732942	75765572	+	6	1754	33682	88596	ENSMUSG00000020849.13	ENSMUST00000067664.9	Ywhae	Ywhae-201	Known	Known	None	0.30000001192092896	None	None	None	None
m54284U_191212_053548/75303026/ccs	PacBio_Hippocampus_Rep1	mm10_ERCC_SIRV	chr4	8535631	8607704	+	8	2072	10201	26528	ENSMUSG00000047187.9	ENSMUST00000060232.7	Rab2a	Rab2a-201	Known	Known	None	0.30000001192092896	None	None	None	None
m54284U_191212_053548/66914541/ccs	PacBio_Hippocampus_Rep1	mm10_ERCC_SIRV	chr14	55120717	55118315	-	1	2403	77748	403865	ENCODEMG000077748	ENCODEMT000403865	ENCODEMG000077748	ENCODEMT000403865	Intergenic	Intergenic	None	1.0	None	None	None	None
m54284U_191212_053548/115083523/ccs	PacBio_Hippocampus_Rep1	mm10_ERCC_SIRV	chr2	49619647	49710863	+	11	1395	4508	402925	ENSMUSG00000026764.15	ENCODEMT000402925	Kif5c	ENCODEMT000402925	Known	ISM	Prefix	0.6499999761581421	None	None	None	None
m54284U_191107_221739/51513024/ccs	PacBio_Cortex_Rep1	mm10_ERCC_SIRV	chr1	163779613	163916134	+	21	3007	2731	6694	ENSMUSG00000026585.13	ENSMUST00000077642.11	Kifap3	Kifap3-202	Known	Known	None	0.6000000238418579	None	None	None	None
m54284U_191212_053548/75498492/ccs	PacBio_Hippocampus_Rep1	mm10_ERCC_SIRV	chr4	8535631	8607581	+	8	1949	10201	26528	ENSMUSG00000047187.9	ENSMUST00000060232.7	Rab2a	Rab2a-201	Known	Known	None	0.44999998807907104	None	None	None	None
m54284U_191212_053548/76417498/ccs	PacBio_Hippocampus_Rep1	mm10_ERCC_SIRV	chr4	8535631	8607704	+	8	2072	10201	26528	ENSMUSG00000047187.9	ENSMUST00000060232.7	Rab2a	Rab2a-201	Known	Known	None	0.30000001192092896	None	None	None	None
m54284U_191213_120042/67503709/ccs	PacBio_Hippocampus_Rep2	mm10_ERCC_SIRV	chr17	87446861	87433414	-	6	1129	48342	126343	ENSMUSG00000036438.13	ENSMUST00000040440.6	Calm2	Calm2-201	Known	Known	None	0.25	None	None	None	None
m54284U_191212_053548/133891994/ccs	PacBio_Hippocampus_Rep1	mm10_ERCC_SIRV	chr9	66713737	66766843	+	11	3663	28116	73694	ENSMUSG00000032373.15	ENSMUST00000071889.12	Car12	Car12-201	Known	Known	None	0.15000000596046448	None	None	None	None
m54284U_191213_120042/47384022/ccs	PacBio_Hippocampus_Rep2	mm10_ERCC_SIRV	chr14	55120548	55118315	-	1	2234	77748	403865	ENCODEMG000077748	ENCODEMT000403865	ENCODEMG000077748	ENCODEMT000403865	Intergenic	Intergenic	None	1.0	None	None	None	None
m54284U_191212_053548/77204075/ccs	PacBio_Hippocampus_Rep1	mm10_ERCC_SIRV	chr4	8535631	8607701	+	8	2069	10201	26528	ENSMUSG00000047187.9	ENSMUST00000060232.7	Rab2a	Rab2a-201	Known	Known	None	0.30000001192092896	None	None	None	None
m54284U_191212_053548/88606879/ccs	PacBio_Hippocampus_Rep1	mm10_ERCC_SIRV	chr7	100607741	100640142	+	8	1933	22691	58878	ENSMUSG00000030704.14	ENSMUST00000032946.9	Rab6a	Rab6a-201	Known	Known	None	0.5	None	None	None	None
m54284U_191213_120042/67372992/ccs	PacBio_Hippocampus_Rep2	mm10_ERCC_SIRV	chr15	98953549	98949841	-	4	1645	44246	114135	ENSMUSG00000072235.6	ENSMUST00000097014.6	Tuba1a	Tuba1a-201	Known	Known	None	0.25	None	None	None	None
m54284U_191109_043049/87558411/ccs	PacBio_Cortex_Rep2	mm10_ERCC_SIRV	chr1	163779613	163917099	+	21	3972	2731	6694	ENSMUSG00000026585.13	ENSMUST00000077642.11	Kifap3	Kifap3-202	Known	Known	None	0.30000001192092896	None	None	None	None
m54284U_191212_053548/77924333/ccs	PacBio_Hippocampus_Rep1	mm10_ERCC_SIRV	chr4	8535631	8607710	+	8	2078	10201	26528	ENSMUSG00000047187.9	ENSMUST00000060232.7	Rab2a	Rab2a-201	Known	Known	None	0.20000000298023224	None	None	None	None
m54284U_191212_053548/110103000/ccs	PacBio_Hippocampus_Rep1	mm10_ERCC_SIRV	chr5	115084924	115098787	+	6	2284	15189	403852	ENSMUSG00000029550.11	ENCODEMT000403852	Sppl3	ENCODEMT000403852	Known	ISM	Suffix	0.10000000149011612	None	None	None	None
m54284U_191213_120042/853159/ccs	PacBio_Hippocampus_Rep2	mm10_ERCC_SIRV	chr6	126939936	126975704	+	14	2268	18803	49465	ENSMUSG00000030347.6	ENSMUST00000032497.6	D6Wsu163e	D6Wsu163e-201	Known	Known	None	0.05000000074505806	None	None	None	None
m54284U_191109_043049/44761351/ccs	PacBio_Cortex_Rep2	mm10_ERCC_SIRV	chr14	55121897	55121721	-	1	177	77749	403866	ENCODEMG000077749	ENCODEMT000403866	ENCODEMG000077749	ENCODEMT000403866	Intergenic	Intergenic	None	1.0	None	None	None	None
m54284U_191212_053548/79038321/ccs	PacBio_Hippocampus_Rep1	mm10_ERCC_SIRV	chr4	8535631	8607702	+	8	2070	10201	26528	ENSMUSG00000047187.9	ENSMUST00000060232.7	Rab2a	Rab2a-201	Known	Known	None	0.30000001192092896	None	None	None	None
m54284U_191212_053548/134612050/ccs	PacBio_Hippocampus_Rep1	mm10_ERCC_SIRV	chr6	126939937	126975617	+	14	2271	18803	403867	ENSMUSG00000030347.6	ENCODEMT000403867	D6Wsu163e	ENCODEMT000403867	Known	NNC	None	0.4000000059604645	None	None	None	None
m54284U_191212_053548/41354556/ccs	PacBio_Hippocampus_Rep1	mm10_ERCC_SIRV	chr9	66713740	66754467	+	8	1632	28116	73695	ENSMUSG00000032373.15	ENSMUST00000152011.7	Car12	Car12-205	Known	Known	None	0.25	None	None	None	None
m54284U_191212_053548/79429682/ccs	PacBio_Hippocampus_Rep1	mm10_ERCC_SIRV	chr4	8535631	8607575	+	8	1943	10201	26528	ENSMUSG00000047187.9	ENSMUST00000060232.7	Rab2a	Rab2a-201	Known	Known	None	0.4000000059604645	None	None	None	None
m54284U_191212_053548/124649611/ccs	PacBio_Hippocampus_Rep1	mm10_ERCC_SIRV	chr2	49619647	49710869	+	11	1401	4508	402925	ENSMUSG00000026764.15	ENCODEMT000402925	Kif5c	ENCODEMT000402925	Known	ISM	Prefix	0.699999988079071	None	None	None	None
m54284U_191109_043049/69602066/ccs	PacBio_Cortex_Rep2	mm10_ERCC_SIRV	chr14	55121897	55121721	-	1	177	77749	403866	ENCODEMG000077749	ENCODEMT000403866	ENCODEMG000077749	ENCODEMT000403866	Intergenic	Intergenic	None	1.0	None	None	None	None
m54284U_191212_053548/81397373/ccs	PacBio_Hippocampus_Rep1	mm10_ERCC_SIRV	chr4	8535631	8607575	+	8	1943	10201	26528	ENSMUSG00000047187.9	ENSMUST00000060232.7	Rab2a	Rab2a-201	Known	Known	None	0.4000000059604645	None	None	None	None
m54284U_191213_120042/113247279/ccs	PacBio_Hippocampus_Rep2	mm10_ERCC_SIRV	chr1	163779613	163917103	+	21	3976	2731	6694	ENSMUSG00000026585.13	ENSMUST00000077642.11	Kifap3	Kifap3-202	Known	Known	None	0.25	None	None	None	None
m54284U_191213_120042/67373821/ccs	PacBio_Hippocampus_Rep2	mm10_ERCC_SIRV	chr15	98953550	98949841	-	4	1646	44246	114135	ENSMUSG00000072235.6	ENSMUST00000097014.6	Tuba1a	Tuba1a-201	Known	Known	None	0.25	None	None	None	None
m54284U_191109_043049/138477969/ccs	PacBio_Cortex_Rep2	mm10_ERCC_SIRV	chr14	55121897	55121721	-	1	177	77749	403866	ENCODEMG000077749	ENCODEMT000403866	ENCODEMG000077749	ENCODEMT000403866	Intergenic	Intergenic	None	1.0	None	None	None	None
m54284U_191212_053548/81397789/ccs	PacBio_Hippocampus_Rep1	mm10_ERCC_SIRV	chr4	8535631	8607599	+	8	1967	10201	26528	ENSMUSG00000047187.9	ENSMUST00000060232.7	Rab2a	Rab2a-201	Known	Known	None	0.30000001192092896	None	None	None	None
m54284U_191213_120042/155060670/ccs	PacBio_Hippocampus_Rep2	mm10_ERCC_SIRV	chr14	55121901	55121721	-	1	181	77749	403866	ENCODEMG000077749	ENCODEMT000403866	ENCODEMG000077749	ENCODEMT000403866	Intergenic	Intergenic	None	1.0	None	None	None	None
m54284U_191109_043049/57281329/ccs	PacBio_Cortex_Rep2	mm10_ERCC_SIRV	chr11	75732942	75765579	+	6	1761	33682	88596	ENSMUSG00000020849.13	ENSMUST00000067664.9	Ywhae	Ywhae-201	Known	Known	None	0.20000000298023224	None	None	None	None
m54284U_191212_053548/91490747/ccs	PacBio_Hippocampus_Rep1	mm10_ERCC_SIRV	chr9	66713740	66766841	+	10	1769	28116	403782	ENSMUSG00000032373.15	ENCODEMT000403782	Car12	ENCODEMT000403782	Known	NIC	None	0.20000000298023224	None	None	None	None
m54284U_191107_221739/121964020/ccs	PacBio_Cortex_Rep1	mm10_ERCC_SIRV	chr14	55122179	55180177	+	5	2134	41665	403868	ENSMUSG00000115077.1	ENCODEMT000403868	Gm46455	ENCODEMT000403868	Known	NNC	None	0.3499999940395355	None	None	None	None
m54284U_191212_053548/81791240/ccs	PacBio_Hippocampus_Rep1	mm10_ERCC_SIRV	chr4	8535631	8607864	+	8	2232	10201	26528	ENSMUSG00000047187.9	ENSMUST00000060232.7	Rab2a	Rab2a-201	Known	Known	None	0.4000000059604645	None	None	None	None
m54284U_191212_053548/81922726/ccs	PacBio_Hippocampus_Rep1	mm10_ERCC_SIRV	chr4	8535631	8607704	+	8	2072	10201	26528	ENSMUSG00000047187.9	ENSMUST00000060232.7	Rab2a	Rab2a-201	Known	Known	None	0.30000001192092896	None	None	None	None
m54284U_191213_120042/82510768/ccs	PacBio_Hippocampus_Rep2	mm10_ERCC_SIRV	chr1	163779614	163916135	+	21	3007	2731	6694	ENSMUSG00000026585.13	ENSMUST00000077642.11	Kifap3	Kifap3-202	Known	Known	None	0.6000000238418579	None	None	None	None
m54284U_191212_053548/82117357/ccs	PacBio_Hippocampus_Rep1	mm10_ERCC_SIRV	chr4	8535631	8607704	+	8	2072	10201	26528	ENSMUSG00000047187.9	ENSMUST00000060232.7	Rab2a	Rab2a-201	Known	Known	None	0.30000001192092896	None	None	None	None
m54284U_191107_221739/84542825/ccs	PacBio_Cortex_Rep1	mm10_ERCC_SIRV	chr9	66713741	66766838	+	10	3624	28116	73698	ENSMUSG00000032373.15	ENSMUST00000085420.11	Car12	Car12-202	Known	Known	None	0.25	None	None	None	None
m54284U_191212_053548/61867898/ccs	PacBio_Hippocampus_Rep1	mm10_ERCC_SIRV	chr6	126939938	126975610	+	14	2172	18803	49465	ENSMUSG00000030347.6	ENSMUST00000032497.6	D6Wsu163e	D6Wsu163e-201	Known	Known	None	0.4000000059604645	None	None	None	None
m54284U_191212_053548/127205737/ccs	PacBio_Hippocampus_Rep1	mm10_ERCC_SIRV	chr2	49619304	49742817	+	19	3338	4508	403702	ENSMUSG00000026764.15	ENCODEMT000403702	Kif5c	ENCODEMT000403702	Known	ISM	Prefix	0.550000011920929	None	None	None	None
m54284U_191213_120042/67437566/ccs	PacBio_Hippocampus_Rep2	mm10_ERCC_SIRV	chr15	98953546	98949841	-	4	1642	44246	114135	ENSMUSG00000072235.6	ENSMUST00000097014.6	Tuba1a	Tuba1a-201	Known	Known	None	0.25	None	None	None	None
m54284U_191213_120042/67570460/ccs	PacBio_Hippocampus_Rep2	mm10_ERCC_SIRV	chr17	87446861	87433414	-	6	1129	48342	126343	ENSMUSG00000036438.13	ENSMUST00000040440.6	Calm2	Calm2-201	Known	Known	None	0.25	None	None	None	None
m54284U_191107_221739/163448234/ccs	PacBio_Cortex_Rep1	mm10_ERCC_SIRV	chr14	55138290	55138122	-	1	169	77750	403869	ENCODEMG000077750	ENCODEMT000403869	ENCODEMG000077750	ENCODEMT000403869	Intergenic	Intergenic	None	0.6499999761581421	None	None	None	None
m54284U_191212_053548/82313249/ccs	PacBio_Hippocampus_Rep1	mm10_ERCC_SIRV	chr4	8535631	8607586	+	8	1954	10201	26528	ENSMUSG00000047187.9	ENSMUST00000060232.7	Rab2a	Rab2a-201	Known	Known	None	0.4000000059604645	None	None	None	None
m54284U_191212_053548/82641297/ccs	PacBio_Hippocampus_Rep1	mm10_ERCC_SIRV	chr4	8535631	8607703	+	8	2071	10201	26528	ENSMUSG00000047187.9	ENSMUST00000060232.7	Rab2a	Rab2a-201	Known	Known	None	0.30000001192092896	None	None	None	None
m54284U_191212_053548/66060494/ccs	PacBio_Hippocampus_Rep1	mm10_ERCC_SIRV	chr5	115084934	115098251	+	6	1739	15189	403852	ENSMUSG00000029550.11	ENCODEMT000403852	Sppl3	ENCODEMT000403852	Known	ISM	Suffix	0.15000000596046448	None	None	None	None
m54284U_191212_053548/82772392/ccs	PacBio_Hippocampus_Rep1	mm10_ERCC_SIRV	chr4	8535631	8607592	+	8	1960	10201	26528	ENSMUSG00000047187.9	ENSMUST00000060232.7	Rab2a	Rab2a-201	Known	Known	None	0.44999998807907104	None	None	None	None
m54284U_191213_120042/18810611/ccs	PacBio_Hippocampus_Rep2	mm10_ERCC_SIRV	chr9	66713741	66766842	+	10	3628	28116	73698	ENSMUSG00000032373.15	ENSMUST00000085420.11	Car12	Car12-202	Known	Known	None	0.15000000596046448	None	None	None	None
m54284U_191213_120042/110298498/ccs	PacBio_Hippocampus_Rep2	mm10_ERCC_SIRV	chr1	163779617	163917103	+	21	3972	2731	6694	ENSMUSG00000026585.13	ENSMUST00000077642.11	Kifap3	Kifap3-202	Known	Known	None	0.25	None	None	None	None
m54284U_191212_053548/89325659/ccs	PacBio_Hippocampus_Rep1	mm10_ERCC_SIRV	chr7	100607741	100641265	+	8	3056	22691	58878	ENSMUSG00000030704.14	ENSMUST00000032946.9	Rab6a	Rab6a-201	Known	Known	None	0.20000000298023224	None	None	None	None
m54284U_191213_120042/96470404/ccs	PacBio_Hippocampus_Rep2	mm10_ERCC_SIRV	chr14	55161405	55159935	-	1	1471	77751	403870	ENCODEMG000077751	ENCODEMT000403870	ENCODEMG000077751	ENCODEMT000403870	Intergenic	Intergenic	None	0.30000001192092896	None	None	None	None
m54284U_191212_053548/83167506/ccs	PacBio_Hippocampus_Rep1	mm10_ERCC_SIRV	chr4	8535631	8607702	+	8	2070	10201	26528	ENSMUSG00000047187.9	ENSMUST00000060232.7	Rab2a	Rab2a-201	Known	Known	None	0.30000001192092896	None	None	None	None
m54284U_191212_053548/83560922/ccs	PacBio_Hippocampus_Rep1	mm10_ERCC_SIRV	chr4	8535631	8607704	+	8	2072	10201	26528	ENSMUSG00000047187.9	ENSMUST00000060232.7	Rab2a	Rab2a-201	Known	Known	None	0.30000001192092896	None	None	None	None
m54284U_191213_120042/67437592/ccs	PacBio_Hippocampus_Rep2	mm10_ERCC_SIRV	chr15	98953547	98949841	-	4	1643	44246	114135	ENSMUSG00000072235.6	ENSMUST00000097014.6	Tuba1a	Tuba1a-201	Known	Known	None	0.25	None	None	None	None
m54284U_191213_120042/71174132/ccs	PacBio_Hippocampus_Rep2	mm10_ERCC_SIRV	chr9	66713741	66766844	+	10	3630	28116	73698	ENSMUSG00000032373.15	ENSMUST00000085420.11	Car12	Car12-202	Known	Known	None	0.15000000596046448	None	None	None	None
m54284U_191212_053548/84280629/ccs	PacBio_Hippocampus_Rep1	mm10_ERCC_SIRV	chr4	8535631	8607702	+	8	2070	10201	26528	ENSMUSG00000047187.9	ENSMUST00000060232.7	Rab2a	Rab2a-201	Known	Known	None	0.30000001192092896	None	None	None	None
m54284U_191107_221739/41615492/ccs	PacBio_Cortex_Rep1	mm10_ERCC_SIRV	chr6	126939940	126975617	+	14	2177	18803	49465	ENSMUSG00000030347.6	ENSMUST00000032497.6	D6Wsu163e	D6Wsu163e-201	Known	Known	None	0.4000000059604645	None	None	None	None
m54284U_191109_043049/57345106/ccs	PacBio_Cortex_Rep2	mm10_ERCC_SIRV	chr11	75732942	75765546	+	6	1728	33682	88596	ENSMUSG00000020849.13	ENSMUST00000067664.9	Ywhae	Ywhae-201	Known	Known	None	0.6499999761581421	None	None	None	None
m54284U_191213_120042/147260721/ccs	PacBio_Hippocampus_Rep2	mm10_ERCC_SIRV	chr1	163779617	163917097	+	21	3966	2731	6694	ENSMUSG00000026585.13	ENSMUST00000077642.11	Kifap3	Kifap3-202	Known	Known	None	0.30000001192092896	None	None	None	None
m54284U_191212_053548/134285947/ccs	PacBio_Hippocampus_Rep1	mm10_ERCC_SIRV	chr2	49619647	49710856	+	11	1388	4508	402925	ENSMUSG00000026764.15	ENCODEMT000402925	Kif5c	ENCODEMT000402925	Known	ISM	Prefix	0.699999988079071	None	None	None	None
m54284U_191212_053548/85002636/ccs	PacBio_Hippocampus_Rep1	mm10_ERCC_SIRV	chr4	8535631	8607713	+	8	2081	10201	26528	ENSMUSG00000047187.9	ENSMUST00000060232.7	Rab2a	Rab2a-201	Known	Known	None	0.25	None	None	None	None
m54284U_191212_053548/85591328/ccs	PacBio_Hippocampus_Rep1	mm10_ERCC_SIRV	chr4	8535631	8607702	+	8	2070	10201	26528	ENSMUSG00000047187.9	ENSMUST00000060232.7	Rab2a	Rab2a-201	Known	Known	None	0.30000001192092896	None	None	None	None
m54284U_191212_053548/55773335/ccs	PacBio_Hippocampus_Rep1	mm10_ERCC_SIRV	chr14	55223519	55241443	+	10	1463	41666	403871	ENSMUSG00000022209.12	ENCODEMT000403871	Dhrs2	ENCODEMT000403871	Known	ISM	Suffix	0.10000000149011612	None	None	None	None
m54284U_191109_043049/165217964/ccs	PacBio_Cortex_Rep2	mm10_ERCC_SIRV	chr9	66713743	66766840	+	10	3624	28116	73698	ENSMUSG00000032373.15	ENSMUST00000085420.11	Car12	Car12-202	Known	Known	None	0.20000000298023224	None	None	None	None
m54284U_191212_053548/85723139/ccs	PacBio_Hippocampus_Rep1	mm10_ERCC_SIRV	chr4	8535631	8607711	+	8	2079	10201	26528	ENSMUSG00000047187.9	ENSMUST00000060232.7	Rab2a	Rab2a-201	Known	Known	None	0.25	None	None	None	None
m54284U_191212_053548/86116302/ccs	PacBio_Hippocampus_Rep1	mm10_ERCC_SIRV	chr4	8535631	8607704	+	8	2072	10201	26528	ENSMUSG00000047187.9	ENSMUST00000060232.7	Rab2a	Rab2a-201	Known	Known	None	0.30000001192092896	None	None	None	None
m54284U_191213_120042/67439175/ccs	PacBio_Hippocampus_Rep2	mm10_ERCC_SIRV	chr15	98953551	98949841	-	4	1641	44246	114135	ENSMUSG00000072235.6	ENSMUST00000097014.6	Tuba1a	Tuba1a-201	Known	Known	None	0.25	None	None	None	None
m54284U_191212_053548/16058751/ccs	PacBio_Hippocampus_Rep1	mm10_ERCC_SIRV	chr1	163779618	163917106	+	21	3974	2731	6694	ENSMUSG00000026585.13	ENSMUST00000077642.11	Kifap3	Kifap3-202	Known	Known	None	0.20000000298023224	None	None	None	None
m54284U_191212_053548/86837969/ccs	PacBio_Hippocampus_Rep1	mm10_ERCC_SIRV	chr4	8535631	8607704	+	8	2072	10201	26528	ENSMUSG00000047187.9	ENSMUST00000060232.7	Rab2a	Rab2a-201	Known	Known	None	0.30000001192092896	None	None	None	None
m54284U_191213_120042/67701447/ccs	PacBio_Hippocampus_Rep2	mm10_ERCC_SIRV	chr17	87446863	87433414	-	6	1131	48342	126343	ENSMUSG00000036438.13	ENSMUST00000040440.6	Calm2	Calm2-201	Known	Known	None	0.25	None	None	None	None
m54284U_191107_221739/1605/ccs	PacBio_Cortex_Rep1	mm10_ERCC_SIRV	chr9	66713751	66766839	+	10	3615	28116	73698	ENSMUSG00000032373.15	ENSMUST00000085420.11	Car12	Car12-202	Known	Known	None	0.25	None	None	None	None
m54284U_191212_053548/121831601/ccs	PacBio_Hippocampus_Rep1	mm10_ERCC_SIRV	chr5	115084945	115098790	+	6	2260	15189	403852	ENSMUSG00000029550.11	ENCODEMT000403852	Sppl3	ENCODEMT000403852	Known	ISM	Suffix	0.15000000596046448	None	None	None	None
m54284U_191212_053548/87360174/ccs	PacBio_Hippocampus_Rep1	mm10_ERCC_SIRV	chr4	8535631	8607704	+	8	2072	10201	26528	ENSMUSG00000047187.9	ENSMUST00000060232.7	Rab2a	Rab2a-201	Known	Known	None	0.30000001192092896	None	None	None	None
m54284U_191213_120042/70189431/ccs	PacBio_Hippocampus_Rep2	mm10_ERCC_SIRV	chr6	126939940	126975702	+	14	2262	18803	49465	ENSMUSG00000030347.6	ENSMUST00000032497.6	D6Wsu163e	D6Wsu163e-201	Known	Known	None	0.05000000074505806	None	None	None	None
m54284U_191109_043049/174590472/ccs	PacBio_Cortex_Rep2	mm10_ERCC_SIRV	chr14	55223829	55241427	+	10	1387	41666	403871	ENSMUSG00000022209.12	ENCODEMT000403871	Dhrs2	ENCODEMT000403871	Known	ISM	Suffix	0.20000000298023224	None	None	None	None
m54284U_191212_053548/87425554/ccs	PacBio_Hippocampus_Rep1	mm10_ERCC_SIRV	chr4	8535631	8607711	+	8	2079	10201	26528	ENSMUSG00000047187.9	ENSMUST00000060232.7	Rab2a	Rab2a-201	Known	Known	None	0.25	None	None	None	None
m54284U_191212_053548/153094866/ccs	PacBio_Hippocampus_Rep1	mm10_ERCC_SIRV	chr2	49619647	49710857	+	11	1389	4508	402925	ENSMUSG00000026764.15	ENCODEMT000402925	Kif5c	ENCODEMT000402925	Known	ISM	Prefix	0.6499999761581421	None	None	None	None
m54284U_191212_053548/89654655/ccs	PacBio_Hippocampus_Rep1	mm10_ERCC_SIRV	chr7	100607741	100639999	+	8	1790	22691	58878	ENSMUSG00000030704.14	ENSMUST00000032946.9	Rab6a	Rab6a-201	Known	Known	None	0.4000000059604645	None	None	None	None
m54284U_191212_053548/87425772/ccs	PacBio_Hippocampus_Rep1	mm10_ERCC_SIRV	chr4	8535631	8607702	+	8	2070	10201	26528	ENSMUSG00000047187.9	ENSMUST00000060232.7	Rab2a	Rab2a-201	Known	Known	None	0.30000001192092896	None	None	None	None
m54284U_191107_221739/79759010/ccs	PacBio_Cortex_Rep1	mm10_ERCC_SIRV	chr9	66713751	66766841	+	10	3617	28116	73698	ENSMUSG00000032373.15	ENSMUST00000085420.11	Car12	Car12-202	Known	Known	None	0.20000000298023224	None	None	None	None
m54284U_191212_053548/146408238/ccs	PacBio_Hippocampus_Rep1	mm10_ERCC_SIRV	chr1	163779618	163917106	+	21	3974	2731	6694	ENSMUSG00000026585.13	ENSMUST00000077642.11	Kifap3	Kifap3-202	Known	Known	None	0.20000000298023224	None	None	None	None
m54284U_191213_120042/129172127/ccs	PacBio_Hippocampus_Rep2	mm10_ERCC_SIRV	chr14	55362875	55350876	-	3	1595	77752	403872	ENCODEMG000077752	ENCODEMT000403872	ENCODEMG000077752	ENCODEMT000403872	Intergenic	Intergenic	None	0.550000011920929	None	None	None	None
m54284U_191212_053548/87491643/ccs	PacBio_Hippocampus_Rep1	mm10_ERCC_SIRV	chr4	8535631	8607598	+	8	1966	10201	26528	ENSMUSG00000047187.9	ENSMUST00000060232.7	Rab2a	Rab2a-201	Known	Known	None	0.3499999940395355	None	None	None	None
m54284U_191213_120042/67439220/ccs	PacBio_Hippocampus_Rep2	mm10_ERCC_SIRV	chr15	98953551	98949841	-	4	1647	44246	114135	ENSMUSG00000072235.6	ENSMUST00000097014.6	Tuba1a	Tuba1a-201	Known	Known	None	0.25	None	None	None	None
m54284U_191212_053548/88475521/ccs	PacBio_Hippocampus_Rep1	mm10_ERCC_SIRV	chr4	8535631	8607598	+	8	1966	10201	26528	ENSMUSG00000047187.9	ENSMUST00000060232.7	Rab2a	Rab2a-201	Known	Known	None	0.3499999940395355	None	None	None	None
m54284U_191109_043049/57477865/ccs	PacBio_Cortex_Rep2	mm10_ERCC_SIRV	chr11	75732942	75765574	+	6	1756	33682	88596	ENSMUSG00000020849.13	ENSMUST00000067664.9	Ywhae	Ywhae-201	Known	Known	None	0.3499999940395355	None	None	None	None
m54284U_191212_053548/88671256/ccs	PacBio_Hippocampus_Rep1	mm10_ERCC_SIRV	chr4	8535631	8607698	+	8	2070	10201	403873	ENSMUSG00000047187.9	ENCODEMT000403873	Rab2a	ENCODEMT000403873	Known	NNC	None	0.30000001192092896	None	None	None	None
m54284U_191213_120042/27789602/ccs	PacBio_Hippocampus_Rep2	mm10_ERCC_SIRV	chr9	66713752	66766842	+	10	3617	28116	73698	ENSMUSG00000032373.15	ENSMUST00000085420.11	Car12	Car12-202	Known	Known	None	0.15000000596046448	None	None	None	None
m54284U_191213_120042/38733006/ccs	PacBio_Hippocampus_Rep2	mm10_ERCC_SIRV	chr1	163779618	163917099	+	21	3967	2731	6694	ENSMUSG00000026585.13	ENSMUST00000077642.11	Kifap3	Kifap3-202	Known	Known	None	0.30000001192092896	None	None	None	None
m54284U_191212_053548/108202137/ccs	PacBio_Hippocampus_Rep1	mm10_ERCC_SIRV	chr6	126939941	126975694	+	14	2253	18803	49465	ENSMUSG00000030347.6	ENSMUST00000032497.6	D6Wsu163e	D6Wsu163e-201	Known	Known	None	0.20000000298023224	None	None	None	None
m54284U_191212_053548/89850235/ccs	PacBio_Hippocampus_Rep1	mm10_ERCC_SIRV	chr4	8535631	8607704	+	8	2072	10201	26528	ENSMUSG00000047187.9	ENSMUST00000060232.7	Rab2a	Rab2a-201	Known	Known	None	0.30000001192092896	None	None	None	None
m54284U_191212_053548/61145295/ccs	PacBio_Hippocampus_Rep1	mm10_ERCC_SIRV	chr14	55479214	55476744	-	1	2471	77753	403874	ENCODEMG000077753	ENCODEMT000403874	ENCODEMG000077753	ENCODEMT000403874	Antisense	Antisense	None	0.3499999940395355	None	None	None	None
m54284U_191212_053548/161220801/ccs	PacBio_Hippocampus_Rep1	mm10_ERCC_SIRV	chr2	49619647	49710855	+	11	1387	4508	402925	ENSMUSG00000026764.15	ENCODEMT000402925	Kif5c	ENCODEMT000402925	Known	ISM	Prefix	0.6499999761581421	None	None	None	None
m54284U_191212_053548/90833816/ccs	PacBio_Hippocampus_Rep1	mm10_ERCC_SIRV	chr4	8535631	8607702	+	8	2070	10201	26528	ENSMUSG00000047187.9	ENSMUST00000060232.7	Rab2a	Rab2a-201	Known	Known	None	0.30000001192092896	None	None	None	None
m54284U_191213_120042/67503575/ccs	PacBio_Hippocampus_Rep2	mm10_ERCC_SIRV	chr15	98953550	98949841	-	4	1646	44246	114135	ENSMUSG00000072235.6	ENSMUST00000097014.6	Tuba1a	Tuba1a-201	Known	Known	None	0.25	None	None	None	None
m54284U_191213_120042/100139076/ccs	PacBio_Hippocampus_Rep2	mm10_ERCC_SIRV	chr9	66713752	66766842	+	10	3617	28116	73698	ENSMUSG00000032373.15	ENSMUST00000085420.11	Car12	Car12-202	Known	Known	None	0.15000000596046448	None	None	None	None
m54284U_191212_053548/90835717/ccs	PacBio_Hippocampus_Rep1	mm10_ERCC_SIRV	chr4	8535631	8607588	+	8	1956	10201	26528	ENSMUSG00000047187.9	ENSMUST00000060232.7	Rab2a	Rab2a-201	Known	Known	None	0.4000000059604645	None	None	None	None
m54284U_191212_053548/148179499/ccs	PacBio_Hippocampus_Rep1	mm10_ERCC_SIRV	chr1	163779620	163917103	+	21	3969	2731	6694	ENSMUSG00000026585.13	ENSMUST00000077642.11	Kifap3	Kifap3-202	Known	Known	None	0.25	None	None	None	None
m54284U_191213_120042/16647688/ccs	PacBio_Hippocampus_Rep2	mm10_ERCC_SIRV	chr5	115084945	115098788	+	6	2264	15189	403852	ENSMUSG00000029550.11	ENCODEMT000403852	Sppl3	ENCODEMT000403852	Known	ISM	Suffix	0.10000000149011612	None	None	None	None
m54284U_191212_053548/91686411/ccs	PacBio_Hippocampus_Rep1	mm10_ERCC_SIRV	chr4	8535631	8607704	+	8	2072	10201	26528	ENSMUSG00000047187.9	ENSMUST00000060232.7	Rab2a	Rab2a-201	Known	Known	None	0.30000001192092896	None	None	None	None
m54284U_191213_120042/67895378/ccs	PacBio_Hippocampus_Rep2	mm10_ERCC_SIRV	chr17	87446861	87433414	-	6	1129	48342	126343	ENSMUSG00000036438.13	ENSMUST00000040440.6	Calm2	Calm2-201	Known	Known	None	0.25	None	None	None	None
m54284U_191212_053548/106169013/ccs	PacBio_Hippocampus_Rep1	mm10_ERCC_SIRV	chr14	55511221	55477014	-	3	2731	77753	403875	ENCODEMG000077753	ENCODEMT000403875	ENCODEMG000077753	ENCODEMT000403875	Antisense	Genomic	None	0.30000001192092896	None	None	None	None
m54284U_191212_053548/92867369/ccs	PacBio_Hippocampus_Rep1	mm10_ERCC_SIRV	chr4	8535645	8607656	+	8	1952	10201	403831	ENSMUSG00000047187.9	ENCODEMT000403831	Rab2a	ENCODEMT000403831	Known	NNC	None	0.4000000059604645	None	None	None	None
m54284U_191213_120042/105449585/ccs	PacBio_Hippocampus_Rep2	mm10_ERCC_SIRV	chr9	66713753	66766839	+	10	3613	28116	73698	ENSMUSG00000032373.15	ENSMUST00000085420.11	Car12	Car12-202	Known	Known	None	0.25	None	None	None	None
m54284U_191212_053548/89655545/ccs	PacBio_Hippocampus_Rep1	mm10_ERCC_SIRV	chr7	100607741	100640171	+	8	1962	22691	58878	ENSMUSG00000030704.14	ENSMUST00000032946.9	Rab6a	Rab6a-201	Known	Known	None	0.8500000238418579	None	None	None	None
m54284U_191212_053548/93456426/ccs	PacBio_Hippocampus_Rep1	mm10_ERCC_SIRV	chr4	8535631	8607704	+	8	2072	10201	26528	ENSMUSG00000047187.9	ENSMUST00000060232.7	Rab2a	Rab2a-201	Known	Known	None	0.30000001192092896	None	None	None	None
m54284U_191107_221739/92603141/ccs	PacBio_Cortex_Rep1	mm10_ERCC_SIRV	chr6	126939956	126975615	+	14	2159	18803	49465	ENSMUSG00000030347.6	ENSMUST00000032497.6	D6Wsu163e	D6Wsu163e-201	Known	Known	None	0.44999998807907104	None	None	None	None
m54284U_191212_053548/65078671/ccs	PacBio_Hippocampus_Rep1	mm10_ERCC_SIRV	chr14	55511185	55477018	-	4	2866	77753	403876	ENCODEMG000077753	ENCODEMT000403876	ENCODEMG000077753	ENCODEMT000403876	Antisense	NNC	None	0.30000001192092896	None	None	None	None
m54284U_191213_120042/67504092/ccs	PacBio_Hippocampus_Rep2	mm10_ERCC_SIRV	chr15	98953547	98949841	-	4	1643	44246	114135	ENSMUSG00000072235.6	ENSMUST00000097014.6	Tuba1a	Tuba1a-201	Known	Known	None	0.25	None	None	None	None
m54284U_191213_120042/78053696/ccs	PacBio_Hippocampus_Rep2	mm10_ERCC_SIRV	chr1	163779621	163917103	+	21	3968	2731	6694	ENSMUSG00000026585.13	ENSMUST00000077642.11	Kifap3	Kifap3-202	Known	Known	None	0.25	None	None	None	None
m54284U_191212_053548/93915958/ccs	PacBio_Hippocampus_Rep1	mm10_ERCC_SIRV	chr4	8535631	8607704	+	8	2072	10201	26528	ENSMUSG00000047187.9	ENSMUST00000060232.7	Rab2a	Rab2a-201	Known	Known	None	0.30000001192092896	None	None	None	None
m54284U_191212_053548/162072387/ccs	PacBio_Hippocampus_Rep1	mm10_ERCC_SIRV	chr2	49619647	49710853	+	11	1385	4508	402925	ENSMUSG00000026764.15	ENCODEMT000402925	Kif5c	ENCODEMT000402925	Known	ISM	Prefix	0.6000000238418579	None	None	None	None
m54284U_191212_053548/94045641/ccs	PacBio_Hippocampus_Rep1	mm10_ERCC_SIRV	chr4	8535631	8607702	+	8	2070	10201	26528	ENSMUSG00000047187.9	ENSMUST00000060232.7	Rab2a	Rab2a-201	Known	Known	None	0.30000001192092896	None	None	None	None
m54284U_191212_053548/120129885/ccs	PacBio_Hippocampus_Rep1	mm10_ERCC_SIRV	chr9	66713754	66766813	+	10	3634	28116	403877	ENSMUSG00000032373.15	ENCODEMT000403877	Car12	ENCODEMT000403877	Known	NIC	None	0.6000000238418579	None	None	None	None
m54284U_191109_043049/57540796/ccs	PacBio_Cortex_Rep2	mm10_ERCC_SIRV	chr11	75732942	75765575	+	6	1757	33682	88596	ENSMUSG00000020849.13	ENSMUST00000067664.9	Ywhae	Ywhae-201	Known	Known	None	0.3499999940395355	None	None	None	None
m54284U_191212_053548/94242129/ccs	PacBio_Hippocampus_Rep1	mm10_ERCC_SIRV	chr4	8535631	8607598	+	8	1966	10201	26528	ENSMUSG00000047187.9	ENSMUST00000060232.7	Rab2a	Rab2a-201	Known	Known	None	0.3499999940395355	None	None	None	None
m54284U_191212_053548/94897763/ccs	PacBio_Hippocampus_Rep1	mm10_ERCC_SIRV	chr4	8535631	8607598	+	8	1966	10201	26528	ENSMUSG00000047187.9	ENSMUST00000060232.7	Rab2a	Rab2a-201	Known	Known	None	0.3499999940395355	None	None	None	None
m54284U_191212_053548/160368544/ccs	PacBio_Hippocampus_Rep1	mm10_ERCC_SIRV	chr1	163779593	163917111	+	22	4010	2731	403858	ENSMUSG00000026585.13	ENCODEMT000403858	Kifap3	ENCODEMT000403858	Known	NNC	None	0.30000001192092896	None	None	None	None
m54284U_191213_120042/94962805/ccs	PacBio_Hippocampus_Rep2	mm10_ERCC_SIRV	chr14	55478624	55490338	+	8	1524	41672	107581	ENSMUSG00000022210.7	ENSMUST00000022821.7	Dhrs4	Dhrs4-201	Known	Known	None	0.20000000298023224	None	None	None	None
m54284U_191212_053548/162332728/ccs	PacBio_Hippocampus_Rep1	mm10_ERCC_SIRV	chr2	49619300	49774773	+	26	6849	4508	11789	ENSMUSG00000026764.15	ENSMUST00000028102.13	Kif5c	Kif5c-201	Known	Known	None	0.05000000074505806	None	None	None	None
m54284U_191212_053548/95029420/ccs	PacBio_Hippocampus_Rep1	mm10_ERCC_SIRV	chr4	8535631	8607702	+	8	2070	10201	26528	ENSMUSG00000047187.9	ENSMUST00000060232.7	Rab2a	Rab2a-201	Known	Known	None	0.30000001192092896	None	None	None	None
m54284U_191212_053548/95094215/ccs	PacBio_Hippocampus_Rep1	mm10_ERCC_SIRV	chr4	8535631	8607704	+	3	1644	10201	403878	ENSMUSG00000047187.9	ENCODEMT000403878	Rab2a	ENCODEMT000403878	Known	NIC	None	0.30000001192092896	None	None	None	None
m54284U_191212_053548/113377689/ccs	PacBio_Hippocampus_Rep1	mm10_ERCC_SIRV	chr9	66713755	66766838	+	10	3572	28116	73698	ENSMUSG00000032373.15	ENSMUST00000085420.11	Car12	Car12-202	Known	Known	None	0.25	None	None	None	None
m54284U_191213_120042/67567995/ccs	PacBio_Hippocampus_Rep2	mm10_ERCC_SIRV	chr15	98953547	98949841	-	4	1643	44246	114135	ENSMUSG00000072235.6	ENSMUST00000097014.6	Tuba1a	Tuba1a-201	Known	Known	None	0.25	None	None	None	None
m54284U_191109_043049/15927635/ccs	PacBio_Cortex_Rep2	mm10_ERCC_SIRV	chr6	126939957	126975617	+	14	2160	18803	49465	ENSMUSG00000030347.6	ENSMUST00000032497.6	D6Wsu163e	D6Wsu163e-201	Known	Known	None	0.4000000059604645	None	None	None	None
m54284U_191213_120042/23725904/ccs	PacBio_Hippocampus_Rep2	mm10_ERCC_SIRV	chr5	115084946	115098790	+	6	2265	15189	403852	ENSMUSG00000029550.11	ENCODEMT000403852	Sppl3	ENCODEMT000403852	Known	ISM	Suffix	0.15000000596046448	None	None	None	None
m54284U_191212_053548/95290647/ccs	PacBio_Hippocampus_Rep1	mm10_ERCC_SIRV	chr4	8535631	8607596	+	8	1958	10201	26528	ENSMUSG00000047187.9	ENSMUST00000060232.7	Rab2a	Rab2a-201	Known	Known	None	0.30000001192092896	None	None	None	None
m54284U_191212_053548/95291405/ccs	PacBio_Hippocampus_Rep1	mm10_ERCC_SIRV	chr4	8535631	8606663	+	8	1031	10201	26528	ENSMUSG00000047187.9	ENSMUST00000060232.7	Rab2a	Rab2a-201	Known	Known	None	0.44999998807907104	None	None	None	None
m54284U_191212_053548/27001009/ccs	PacBio_Hippocampus_Rep1	mm10_ERCC_SIRV	chr9	66713757	66766828	+	11	3628	28116	73694	ENSMUSG00000032373.15	ENSMUST00000071889.12	Car12	Car12-201	Known	Known	None	0.3499999940395355	None	None	None	None
m54284U_191213_120042/67896389/ccs	PacBio_Hippocampus_Rep2	mm10_ERCC_SIRV	chr17	87446861	87433414	-	6	1129	48342	126343	ENSMUSG00000036438.13	ENSMUST00000040440.6	Calm2	Calm2-201	Known	Known	None	0.25	None	None	None	None
m54284U_191107_221739/177145441/ccs	PacBio_Cortex_Rep1	mm10_ERCC_SIRV	chr14	55478706	55490336	+	6	1810	41672	403879	ENSMUSG00000022210.7	ENCODEMT000403879	Dhrs4	ENCODEMT000403879	Known	NIC	None	0.20000000298023224	None	None	None	None
m54284U_191212_053548/95553049/ccs	PacBio_Hippocampus_Rep1	mm10_ERCC_SIRV	chr4	8535631	8607702	+	8	2070	10201	26528	ENSMUSG00000047187.9	ENSMUST00000060232.7	Rab2a	Rab2a-201	Known	Known	None	0.30000001192092896	None	None	None	None
m54284U_191212_053548/90833129/ccs	PacBio_Hippocampus_Rep1	mm10_ERCC_SIRV	chr7	100607741	100640172	+	8	1963	22691	58878	ENSMUSG00000030704.14	ENSMUST00000032946.9	Rab6a	Rab6a-201	Known	Known	None	0.8999999761581421	None	None	None	None
m54284U_191212_053548/96143890/ccs	PacBio_Hippocampus_Rep1	mm10_ERCC_SIRV	chr4	8535631	8607704	+	8	2072	10201	26528	ENSMUSG00000047187.9	ENSMUST00000060232.7	Rab2a	Rab2a-201	Known	Known	None	0.30000001192092896	None	None	None	None
m54284U_191212_053548/180488208/ccs	PacBio_Hippocampus_Rep1	mm10_ERCC_SIRV	chr5	115085647	115087663	+	1	2017	15189	403880	ENSMUSG00000029550.11	ENCODEMT000403880	Sppl3	ENCODEMT000403880	Known	Genomic	None	0.800000011920929	None	None	None	None
m54284U_191213_120042/67568359/ccs	PacBio_Hippocampus_Rep2	mm10_ERCC_SIRV	chr15	98953550	98949841	-	4	1646	44246	114135	ENSMUSG00000072235.6	ENSMUST00000097014.6	Tuba1a	Tuba1a-201	Known	Known	None	0.25	None	None	None	None
m54284U_191212_053548/167706989/ccs	PacBio_Hippocampus_Rep1	mm10_ERCC_SIRV	chr2	49619647	49710855	+	11	1387	4508	402925	ENSMUSG00000026764.15	ENCODEMT000402925	Kif5c	ENCODEMT000402925	Known	ISM	Prefix	0.6499999761581421	None	None	None	None
m54284U_191212_053548/96404701/ccs	PacBio_Hippocampus_Rep1	mm10_ERCC_SIRV	chr4	8535631	8607579	+	8	1947	10201	26528	ENSMUSG00000047187.9	ENSMUST00000060232.7	Rab2a	Rab2a-201	Known	Known	None	0.4000000059604645	None	None	None	None
m54284U_191212_053548/93783716/ccs	PacBio_Hippocampus_Rep1	mm10_ERCC_SIRV	chr9	66713757	66766839	+	10	3609	28116	73698	ENSMUSG00000032373.15	ENSMUST00000085420.11	Car12	Car12-202	Known	Known	None	0.25	None	None	None	None
m54284U_191107_221739/152045484/ccs	PacBio_Cortex_Rep1	mm10_ERCC_SIRV	chr1	163779645	163794105	+	3	559	2731	403808	ENSMUSG00000026585.13	ENCODEMT000403808	Kifap3	ENCODEMT000403808	Known	ISM	Prefix	0.5	None	None	None	None
m54284U_191109_043049/30539907/ccs	PacBio_Cortex_Rep2	mm10_ERCC_SIRV	chr6	126939957	126975617	+	14	2160	18803	49465	ENSMUSG00000030347.6	ENSMUST00000032497.6	D6Wsu163e	D6Wsu163e-201	Known	Known	None	0.4000000059604645	None	None	None	None
m54284U_191212_053548/97125124/ccs	PacBio_Hippocampus_Rep1	mm10_ERCC_SIRV	chr4	8535631	8607596	+	8	1964	10201	26528	ENSMUSG00000047187.9	ENSMUST00000060232.7	Rab2a	Rab2a-201	Known	Known	None	0.30000001192092896	None	None	None	None
m54284U_191107_221739/174917072/ccs	PacBio_Cortex_Rep1	mm10_ERCC_SIRV	chr14	55478728	55490332	+	8	1414	41672	107581	ENSMUSG00000022210.7	ENSMUST00000022821.7	Dhrs4	Dhrs4-201	Known	Known	None	0.15000000596046448	None	None	None	None
m54284U_191212_053548/97127192/ccs	PacBio_Hippocampus_Rep1	mm10_ERCC_SIRV	chr4	8535631	8607702	+	8	2070	10201	26528	ENSMUSG00000047187.9	ENSMUST00000060232.7	Rab2a	Rab2a-201	Known	Known	None	0.30000001192092896	None	None	None	None
m54284U_191109_043049/57935318/ccs	PacBio_Cortex_Rep2	mm10_ERCC_SIRV	chr11	75732942	75765844	+	6	1994	33682	88596	ENSMUSG00000020849.13	ENSMUST00000067664.9	Ywhae	Ywhae-201	Known	Known	None	0.30000001192092896	None	None	None	None
m54284U_191212_053548/97191171/ccs	PacBio_Hippocampus_Rep1	mm10_ERCC_SIRV	chr4	8535631	8607598	+	8	1966	10201	26528	ENSMUSG00000047187.9	ENSMUST00000060232.7	Rab2a	Rab2a-201	Known	Known	None	0.3499999940395355	None	None	None	None
m54284U_191212_053548/151782469/ccs	PacBio_Hippocampus_Rep1	mm10_ERCC_SIRV	chr9	66713757	66766839	+	10	3609	28116	73698	ENSMUSG00000032373.15	ENSMUST00000085420.11	Car12	Car12-202	Known	Known	None	0.25	None	None	None	None
m54284U_191212_053548/99289155/ccs	PacBio_Hippocampus_Rep1	mm10_ERCC_SIRV	chr4	8535631	8607890	+	8	2258	10201	26528	ENSMUSG00000047187.9	ENSMUST00000060232.7	Rab2a	Rab2a-201	Known	Known	None	0.25	None	None	None	None
m54284U_191212_053548/99549634/ccs	PacBio_Hippocampus_Rep1	mm10_ERCC_SIRV	chr4	8535631	8607704	+	8	2072	10201	26528	ENSMUSG00000047187.9	ENSMUST00000060232.7	Rab2a	Rab2a-201	Known	Known	None	0.30000001192092896	None	None	None	None
m54284U_191213_120042/118950142/ccs	PacBio_Hippocampus_Rep2	mm10_ERCC_SIRV	chr14	55478737	55490331	+	8	1404	41672	107581	ENSMUSG00000022210.7	ENSMUST00000022821.7	Dhrs4	Dhrs4-201	Known	Known	None	0.15000000596046448	None	None	None	None
m54284U_191213_120042/67568893/ccs	PacBio_Hippocampus_Rep2	mm10_ERCC_SIRV	chr15	98953550	98949841	-	4	1646	44246	114135	ENSMUSG00000072235.6	ENSMUST00000097014.6	Tuba1a	Tuba1a-201	Known	Known	None	0.25	None	None	None	None
m54284U_191212_053548/99682134/ccs	PacBio_Hippocampus_Rep1	mm10_ERCC_SIRV	chr4	8535631	8607588	+	8	1956	10201	26528	ENSMUSG00000047187.9	ENSMUST00000060232.7	Rab2a	Rab2a-201	Known	Known	None	0.4000000059604645	None	None	None	None
m54284U_191213_120042/180093443/ccs	PacBio_Hippocampus_Rep2	mm10_ERCC_SIRV	chr9	66713757	66766841	+	10	3611	28116	73698	ENSMUSG00000032373.15	ENSMUST00000085420.11	Car12	Car12-202	Known	Known	None	0.20000000298023224	None	None	None	None
m54284U_191212_053548/170525810/ccs	PacBio_Hippocampus_Rep1	mm10_ERCC_SIRV	chr2	49619647	49710869	+	11	1401	4508	402925	ENSMUSG00000026764.15	ENCODEMT000402925	Kif5c	ENCODEMT000402925	Known	ISM	Prefix	0.699999988079071	None	None	None	None
m54284U_191212_053548/100140504/ccs	PacBio_Hippocampus_Rep1	mm10_ERCC_SIRV	chr4	8535631	8607653	+	8	2021	10201	26528	ENSMUSG00000047187.9	ENSMUST00000060232.7	Rab2a	Rab2a-201	Known	Known	None	0.25	None	None	None	None
m54284U_191109_043049/43974988/ccs	PacBio_Cortex_Rep2	mm10_ERCC_SIRV	chr6	126939957	126975663	+	14	2206	18803	49465	ENSMUSG00000030347.6	ENSMUST00000032497.6	D6Wsu163e	D6Wsu163e-201	Known	Known	None	0.25	None	None	None	None
m54284U_191212_053548/100270336/ccs	PacBio_Hippocampus_Rep1	mm10_ERCC_SIRV	chr4	8535631	8607576	+	8	1944	10201	26528	ENSMUSG00000047187.9	ENSMUST00000060232.7	Rab2a	Rab2a-201	Known	Known	None	0.4000000059604645	None	None	None	None
m54284U_191213_120042/67962585/ccs	PacBio_Hippocampus_Rep2	mm10_ERCC_SIRV	chr17	87446861	87433414	-	6	1129	48342	126343	ENSMUSG00000036438.13	ENSMUST00000040440.6	Calm2	Calm2-201	Known	Known	None	0.25	None	None	None	None
m54284U_191109_043049/24313986/ccs	PacBio_Cortex_Rep2	mm10_ERCC_SIRV	chr1	163779646	163783102	+	2	388	2731	403807	ENSMUSG00000026585.13	ENCODEMT000403807	Kifap3	ENCODEMT000403807	Known	ISM	Prefix	0.6000000238418579	None	None	None	None
m54284U_191107_221739/52625487/ccs	PacBio_Cortex_Rep1	mm10_ERCC_SIRV	chr14	55478741	55490330	+	8	1399	41672	107581	ENSMUSG00000022210.7	ENSMUST00000022821.7	Dhrs4	Dhrs4-201	Known	Known	None	0.15000000596046448	None	None	None	None
m54284U_191212_053548/100729635/ccs	PacBio_Hippocampus_Rep1	mm10_ERCC_SIRV	chr4	8535631	8607579	+	8	1947	10201	26528	ENSMUSG00000047187.9	ENSMUST00000060232.7	Rab2a	Rab2a-201	Known	Known	None	0.4000000059604645	None	None	None	None
m54284U_191212_053548/94700696/ccs	PacBio_Hippocampus_Rep1	mm10_ERCC_SIRV	chr7	100607741	100641267	+	8	3058	22691	58878	ENSMUSG00000030704.14	ENSMUST00000032946.9	Rab6a	Rab6a-201	Known	Known	None	0.25	None	None	None	None
m54284U_191109_043049/25363855/ccs	PacBio_Cortex_Rep2	mm10_ERCC_SIRV	chr9	66713759	66766838	+	10	3606	28116	73698	ENSMUSG00000032373.15	ENSMUST00000085420.11	Car12	Car12-202	Known	Known	None	0.25	None	None	None	None
m54284U_191212_053548/100795587/ccs	PacBio_Hippocampus_Rep1	mm10_ERCC_SIRV	chr4	8535631	8607704	+	8	2072	10201	26528	ENSMUSG00000047187.9	ENSMUST00000060232.7	Rab2a	Rab2a-201	Known	Known	None	0.30000001192092896	None	None	None	None
m54284U_191213_120042/67699169/ccs	PacBio_Hippocampus_Rep2	mm10_ERCC_SIRV	chr15	98953547	98949841	-	4	1643	44246	114135	ENSMUSG00000072235.6	ENSMUST00000097014.6	Tuba1a	Tuba1a-201	Known	Known	None	0.25	None	None	None	None
m54284U_191212_053548/101516854/ccs	PacBio_Hippocampus_Rep1	mm10_ERCC_SIRV	chr4	8535653	8607771	+	8	2069	10201	403785	ENSMUSG00000047187.9	ENCODEMT000403785	Rab2a	ENCODEMT000403785	Known	NNC	None	0.30000001192092896	None	None	None	None
m54284U_191109_043049/127207954/ccs	PacBio_Cortex_Rep2	mm10_ERCC_SIRV	chr9	66713759	66766839	+	10	3601	28116	73698	ENSMUSG00000032373.15	ENSMUST00000085420.11	Car12	Car12-202	Known	Known	None	0.25	None	None	None	None
m54284U_191107_221739/77990124/ccs	PacBio_Cortex_Rep1	mm10_ERCC_SIRV	chr14	55478742	55490336	+	8	1404	41672	107581	ENSMUSG00000022210.7	ENSMUST00000022821.7	Dhrs4	Dhrs4-201	Known	Known	None	0.20000000298023224	None	None	None	None
m54284U_191212_053548/102171929/ccs	PacBio_Hippocampus_Rep1	mm10_ERCC_SIRV	chr4	8535631	8607705	+	8	2073	10201	26528	ENSMUSG00000047187.9	ENSMUST00000060232.7	Rab2a	Rab2a-201	Known	Known	None	0.25	None	None	None	None
m54284U_191213_120042/7276803/ccs	PacBio_Hippocampus_Rep2	mm10_ERCC_SIRV	chr2	49619647	49710854	+	11	1386	4508	402925	ENSMUSG00000026764.15	ENCODEMT000402925	Kif5c	ENCODEMT000402925	Known	ISM	Prefix	0.6499999761581421	None	None	None	None
m54284U_191212_053548/65798842/ccs	PacBio_Hippocampus_Rep1	mm10_ERCC_SIRV	chr1	163779626	163917103	+	21	3963	2731	6694	ENSMUSG00000026585.13	ENSMUST00000077642.11	Kifap3	Kifap3-202	Known	Known	None	0.25	None	None	None	None
m54284U_191212_053548/138939178/ccs	PacBio_Hippocampus_Rep1	mm10_ERCC_SIRV	chr5	115087111	115090704	+	2	3168	15189	403881	ENSMUSG00000029550.11	ENCODEMT000403881	Sppl3	ENCODEMT000403881	Known	ISM	Suffix	0.6000000238418579	None	None	None	None
m54284U_191109_043049/59507224/ccs	PacBio_Cortex_Rep2	mm10_ERCC_SIRV	chr11	75732942	75765546	+	6	1728	33682	88596	ENSMUSG00000020849.13	ENSMUST00000067664.9	Ywhae	Ywhae-201	Known	Known	None	0.6499999761581421	None	None	None	None
m54284U_191109_043049/69601571/ccs	PacBio_Cortex_Rep2	mm10_ERCC_SIRV	chr6	126939957	126975617	+	14	2160	18803	49465	ENSMUSG00000030347.6	ENSMUST00000032497.6	D6Wsu163e	D6Wsu163e-201	Known	Known	None	0.4000000059604645	None	None	None	None
m54284U_191212_053548/102434804/ccs	PacBio_Hippocampus_Rep1	mm10_ERCC_SIRV	chr4	8535631	8607596	+	8	1964	10201	26528	ENSMUSG00000047187.9	ENSMUST00000060232.7	Rab2a	Rab2a-201	Known	Known	None	0.30000001192092896	None	None	None	None
m54284U_191212_053548/103482979/ccs	PacBio_Hippocampus_Rep1	mm10_ERCC_SIRV	chr4	8535631	8607702	+	8	2070	10201	26528	ENSMUSG00000047187.9	ENSMUST00000060232.7	Rab2a	Rab2a-201	Known	Known	None	0.30000001192092896	None	None	None	None
m54284U_191212_053548/16057705/ccs	PacBio_Hippocampus_Rep1	mm10_ERCC_SIRV	chr9	66713759	66766843	+	11	3641	28116	73694	ENSMUSG00000032373.15	ENSMUST00000071889.12	Car12	Car12-201	Known	Known	None	0.15000000596046448	None	None	None	None
m54284U_191212_053548/158927280/ccs	PacBio_Hippocampus_Rep1	mm10_ERCC_SIRV	chr14	55478747	55490237	+	8	1300	41672	107581	ENSMUSG00000022210.7	ENSMUST00000022821.7	Dhrs4	Dhrs4-201	Known	Known	None	0.3499999940395355	None	None	None	None
m54284U_191212_053548/103679665/ccs	PacBio_Hippocampus_Rep1	mm10_ERCC_SIRV	chr4	8535631	8607704	+	8	2072	10201	26528	ENSMUSG00000047187.9	ENSMUST00000060232.7	Rab2a	Rab2a-201	Known	Known	None	0.30000001192092896	None	None	None	None
m54284U_191213_120042/67700038/ccs	PacBio_Hippocampus_Rep2	mm10_ERCC_SIRV	chr15	98953550	98949841	-	4	1646	44246	114135	ENSMUSG00000072235.6	ENSMUST00000097014.6	Tuba1a	Tuba1a-201	Known	Known	None	0.25	None	None	None	None
m54284U_191212_053548/104203785/ccs	PacBio_Hippocampus_Rep1	mm10_ERCC_SIRV	chr4	8535631	8607701	+	8	2069	10201	26528	ENSMUSG00000047187.9	ENSMUST00000060232.7	Rab2a	Rab2a-201	Known	Known	None	0.30000001192092896	None	None	None	None
m54284U_191212_053548/82904293/ccs	PacBio_Hippocampus_Rep1	mm10_ERCC_SIRV	chr1	163779626	163917103	+	21	3963	2731	6694	ENSMUSG00000026585.13	ENSMUST00000077642.11	Kifap3	Kifap3-202	Known	Known	None	0.25	None	None	None	None
m54284U_191212_053548/104792588/ccs	PacBio_Hippocampus_Rep1	mm10_ERCC_SIRV	chr4	8535631	8607704	+	8	2072	10201	26528	ENSMUSG00000047187.9	ENSMUST00000060232.7	Rab2a	Rab2a-201	Known	Known	None	0.30000001192092896	None	None	None	None
m54284U_191213_120042/32113784/ccs	PacBio_Hippocampus_Rep2	mm10_ERCC_SIRV	chr9	66713759	66766838	+	10	3606	28116	73698	ENSMUSG00000032373.15	ENSMUST00000085420.11	Car12	Car12-202	Known	Known	None	0.25	None	None	None	None
m54284U_191213_120042/68159595/ccs	PacBio_Hippocampus_Rep2	mm10_ERCC_SIRV	chr17	87446861	87433414	-	6	1129	48342	126343	ENSMUSG00000036438.13	ENSMUST00000040440.6	Calm2	Calm2-201	Known	Known	None	0.25	None	None	None	None
m54284U_191213_120042/8456997/ccs	PacBio_Hippocampus_Rep2	mm10_ERCC_SIRV	chr2	49619647	49710862	+	11	1394	4508	402925	ENSMUSG00000026764.15	ENCODEMT000402925	Kif5c	ENCODEMT000402925	Known	ISM	Prefix	0.699999988079071	None	None	None	None
m54284U_191109_043049/60555348/ccs	PacBio_Cortex_Rep2	mm10_ERCC_SIRV	chr14	55478750	55490335	+	8	1395	41672	107581	ENSMUSG00000022210.7	ENSMUST00000022821.7	Dhrs4	Dhrs4-201	Known	Known	None	0.20000000298023224	None	None	None	None
m54284U_191212_053548/96076749/ccs	PacBio_Hippocampus_Rep1	mm10_ERCC_SIRV	chr7	100607741	100640173	+	8	1964	22691	58878	ENSMUSG00000030704.14	ENSMUST00000032946.9	Rab6a	Rab6a-201	Known	Known	None	0.8999999761581421	None	None	None	None
m54284U_191212_053548/104793490/ccs	PacBio_Hippocampus_Rep1	mm10_ERCC_SIRV	chr4	8535631	8607704	+	8	2072	10201	26528	ENSMUSG00000047187.9	ENSMUST00000060232.7	Rab2a	Rab2a-201	Known	Known	None	0.30000001192092896	None	None	None	None
m54284U_191109_043049/100730061/ccs	PacBio_Cortex_Rep2	mm10_ERCC_SIRV	chr6	126939957	126975704	+	14	2247	18803	49465	ENSMUSG00000030347.6	ENSMUST00000032497.6	D6Wsu163e	D6Wsu163e-201	Known	Known	None	0.05000000074505806	None	None	None	None
m54284U_191212_053548/104794921/ccs	PacBio_Hippocampus_Rep1	mm10_ERCC_SIRV	chr4	8535631	8607580	+	8	1948	10201	26528	ENSMUSG00000047187.9	ENSMUST00000060232.7	Rab2a	Rab2a-201	Known	Known	None	0.4000000059604645	None	None	None	None
m54284U_191212_053548/24381264/ccs	PacBio_Hippocampus_Rep1	mm10_ERCC_SIRV	chr6	126939957	126975684	+	14	2109	18803	403882	ENSMUSG00000030347.6	ENCODEMT000403882	D6Wsu163e	ENCODEMT000403882	Known	NNC	None	0.15000000596046448	None	None	None	None
m54284U_191107_221739/5835581/ccs	PacBio_Cortex_Rep1	mm10_ERCC_SIRV	chr9	66713761	66766846	+	10	3612	28116	73698	ENSMUSG00000032373.15	ENSMUST00000085420.11	Car12	Car12-202	Known	Known	None	0.10000000149011612	None	None	None	None
m54284U_191212_053548/91752594/ccs	PacBio_Hippocampus_Rep1	mm10_ERCC_SIRV	chr1	163779626	163917099	+	21	3959	2731	6694	ENSMUSG00000026585.13	ENSMUST00000077642.11	Kifap3	Kifap3-202	Known	Known	None	0.30000001192092896	None	None	None	None
m54284U_191212_053548/104857816/ccs	PacBio_Hippocampus_Rep1	mm10_ERCC_SIRV	chr4	8535631	8607703	+	8	2071	10201	26528	ENSMUSG00000047187.9	ENSMUST00000060232.7	Rab2a	Rab2a-201	Known	Known	None	0.30000001192092896	None	None	None	None
m54284U_191213_120042/67700468/ccs	PacBio_Hippocampus_Rep2	mm10_ERCC_SIRV	chr15	98953550	98949841	-	4	1646	44246	114135	ENSMUSG00000072235.6	ENSMUST00000097014.6	Tuba1a	Tuba1a-201	Known	Known	None	0.25	None	None	None	None
m54284U_191109_043049/32244349/ccs	PacBio_Cortex_Rep2	mm10_ERCC_SIRV	chr14	55478751	55490332	+	8	1391	41672	107581	ENSMUSG00000022210.7	ENSMUST00000022821.7	Dhrs4	Dhrs4-201	Known	Known	None	0.15000000596046448	None	None	None	None
m54284U_191212_053548/105055822/ccs	PacBio_Hippocampus_Rep1	mm10_ERCC_SIRV	chr4	8535631	8607702	+	8	2070	10201	26528	ENSMUSG00000047187.9	ENSMUST00000060232.7	Rab2a	Rab2a-201	Known	Known	None	0.30000001192092896	None	None	None	None
m54284U_191212_053548/105251901/ccs	PacBio_Hippocampus_Rep1	mm10_ERCC_SIRV	chr4	8535631	8607694	+	8	2062	10201	26528	ENSMUSG00000047187.9	ENSMUST00000060232.7	Rab2a	Rab2a-201	Known	Known	None	0.30000001192092896	None	None	None	None
m54284U_191109_043049/59705781/ccs	PacBio_Cortex_Rep2	mm10_ERCC_SIRV	chr11	75732942	75765546	+	6	1728	33682	88596	ENSMUSG00000020849.13	ENSMUST00000067664.9	Ywhae	Ywhae-201	Known	Known	None	0.6499999761581421	None	None	None	None
m54284U_191107_221739/63111453/ccs	PacBio_Cortex_Rep1	mm10_ERCC_SIRV	chr9	66713766	66766839	+	10	3600	28116	73698	ENSMUSG00000032373.15	ENSMUST00000085420.11	Car12	Car12-202	Known	Known	None	0.25	None	None	None	None
m54284U_191213_120042/11142061/ccs	PacBio_Hippocampus_Rep2	mm10_ERCC_SIRV	chr2	49619647	49710856	+	11	1388	4508	402925	ENSMUSG00000026764.15	ENCODEMT000402925	Kif5c	ENCODEMT000402925	Known	ISM	Prefix	0.699999988079071	None	None	None	None
m54284U_191212_053548/106038430/ccs	PacBio_Hippocampus_Rep1	mm10_ERCC_SIRV	chr4	8535631	8607704	+	8	2072	10201	26528	ENSMUSG00000047187.9	ENSMUST00000060232.7	Rab2a	Rab2a-201	Known	Known	None	0.30000001192092896	None	None	None	None
m54284U_191212_053548/175046834/ccs	PacBio_Hippocampus_Rep1	mm10_ERCC_SIRV	chr1	163779626	163917103	+	21	3963	2731	6694	ENSMUSG00000026585.13	ENSMUST00000077642.11	Kifap3	Kifap3-202	Known	Known	None	0.25	None	None	None	None
m54284U_191212_053548/136052906/ccs	PacBio_Hippocampus_Rep1	mm10_ERCC_SIRV	chr5	115088289	115098251	+	5	1708	15189	403883	ENSMUSG00000029550.11	ENCODEMT000403883	Sppl3	ENCODEMT000403883	Known	ISM	Suffix	0.15000000596046448	None	None	None	None
m54284U_191212_053548/106301115/ccs	PacBio_Hippocampus_Rep1	mm10_ERCC_SIRV	chr4	8535631	8607704	+	8	2072	10201	26528	ENSMUSG00000047187.9	ENSMUST00000060232.7	Rab2a	Rab2a-201	Known	Known	None	0.30000001192092896	None	None	None	None
m54284U_191213_120042/67700587/ccs	PacBio_Hippocampus_Rep2	mm10_ERCC_SIRV	chr15	98953547	98949841	-	4	1643	44246	114135	ENSMUSG00000072235.6	ENSMUST00000097014.6	Tuba1a	Tuba1a-201	Known	Known	None	0.25	None	None	None	None
m54284U_191109_043049/123340189/ccs	PacBio_Cortex_Rep2	mm10_ERCC_SIRV	chr14	55478752	55484027	+	2	4284	41672	403884	ENSMUSG00000022210.7	ENCODEMT000403884	Dhrs4	ENCODEMT000403884	Known	ISM	Prefix	0.75	None	None	None	None
m54284U_191212_053548/106629488/ccs	PacBio_Hippocampus_Rep1	mm10_ERCC_SIRV	chr4	8535631	8607696	+	8	2064	10201	26528	ENSMUSG00000047187.9	ENSMUST00000060232.7	Rab2a	Rab2a-201	Known	Known	None	0.30000001192092896	None	None	None	None
m54284U_191213_120042/139986064/ccs	PacBio_Hippocampus_Rep2	mm10_ERCC_SIRV	chr6	126939957	126975704	+	14	2247	18803	49465	ENSMUSG00000030347.6	ENSMUST00000032497.6	D6Wsu163e	D6Wsu163e-201	Known	Known	None	0.05000000074505806	None	None	None	None
m54284U_191107_221739/82511948/ccs	PacBio_Cortex_Rep1	mm10_ERCC_SIRV	chr9	66713766	66766844	+	10	3605	28116	73698	ENSMUSG00000032373.15	ENSMUST00000085420.11	Car12	Car12-202	Known	Known	None	0.15000000596046448	None	None	None	None
m54284U_191212_053548/107610267/ccs	PacBio_Hippocampus_Rep1	mm10_ERCC_SIRV	chr4	8535631	8607704	+	8	2072	10201	26528	ENSMUSG00000047187.9	ENSMUST00000060232.7	Rab2a	Rab2a-201	Known	Known	None	0.30000001192092896	None	None	None	None
m54284U_191212_053548/107742245/ccs	PacBio_Hippocampus_Rep1	mm10_ERCC_SIRV	chr4	8535631	8607598	+	8	1966	10201	26528	ENSMUSG00000047187.9	ENSMUST00000060232.7	Rab2a	Rab2a-201	Known	Known	None	0.3499999940395355	None	None	None	None
m54284U_191213_120042/124519071/ccs	PacBio_Hippocampus_Rep2	mm10_ERCC_SIRV	chr1	163779626	163917099	+	21	3959	2731	6694	ENSMUSG00000026585.13	ENSMUST00000077642.11	Kifap3	Kifap3-202	Known	Known	None	0.30000001192092896	None	None	None	None
m54284U_191213_120042/68159920/ccs	PacBio_Hippocampus_Rep2	mm10_ERCC_SIRV	chr17	87446861	87433414	-	6	1129	48342	126343	ENSMUSG00000036438.13	ENSMUST00000040440.6	Calm2	Calm2-201	Known	Known	None	0.25	None	None	None	None
m54284U_191212_053548/96272386/ccs	PacBio_Hippocampus_Rep1	mm10_ERCC_SIRV	chr7	100607741	100640228	+	8	2019	22691	58878	ENSMUSG00000030704.14	ENSMUST00000032946.9	Rab6a	Rab6a-201	Known	Known	None	0.3499999940395355	None	None	None	None
m54284U_191212_053548/108331483/ccs	PacBio_Hippocampus_Rep1	mm10_ERCC_SIRV	chr4	8535631	8607704	+	8	2072	10201	26528	ENSMUSG00000047187.9	ENSMUST00000060232.7	Rab2a	Rab2a-201	Known	Known	None	0.30000001192092896	None	None	None	None
m54284U_191213_120042/14286960/ccs	PacBio_Hippocampus_Rep2	mm10_ERCC_SIRV	chr9	66713766	66766842	+	10	3603	28116	73698	ENSMUSG00000032373.15	ENSMUST00000085420.11	Car12	Car12-202	Known	Known	None	0.15000000596046448	None	None	None	None
m54284U_191213_120042/67701162/ccs	PacBio_Hippocampus_Rep2	mm10_ERCC_SIRV	chr15	98953550	98949841	-	4	1646	44246	114135	ENSMUSG00000072235.6	ENSMUST00000097014.6	Tuba1a	Tuba1a-201	Known	Known	None	0.25	None	None	None	None
m54284U_191212_053548/108988069/ccs	PacBio_Hippocampus_Rep1	mm10_ERCC_SIRV	chr4	8535631	8607704	+	8	2072	10201	26528	ENSMUSG00000047187.9	ENSMUST00000060232.7	Rab2a	Rab2a-201	Known	Known	None	0.30000001192092896	None	None	None	None
m54284U_191212_053548/110626411/ccs	PacBio_Hippocampus_Rep1	mm10_ERCC_SIRV	chr4	8535631	8607702	+	8	2070	10201	26528	ENSMUSG00000047187.9	ENSMUST00000060232.7	Rab2a	Rab2a-201	Known	Known	None	0.30000001192092896	None	None	None	None
m54284U_191107_221739/81987231/ccs	PacBio_Cortex_Rep1	mm10_ERCC_SIRV	chr14	55478762	55484027	+	2	4280	41672	403884	ENSMUSG00000022210.7	ENCODEMT000403884	Dhrs4	ENCODEMT000403884	Known	ISM	Prefix	0.75	None	None	None	None
m54284U_191212_053548/112134487/ccs	PacBio_Hippocampus_Rep1	mm10_ERCC_SIRV	chr4	8535631	8607704	+	8	2072	10201	26528	ENSMUSG00000047187.9	ENSMUST00000060232.7	Rab2a	Rab2a-201	Known	Known	None	0.30000001192092896	None	None	None	None
m54284U_191213_120042/124912300/ccs	PacBio_Hippocampus_Rep2	mm10_ERCC_SIRV	chr1	163779626	163917098	+	21	3958	2731	6694	ENSMUSG00000026585.13	ENSMUST00000077642.11	Kifap3	Kifap3-202	Known	Known	None	0.30000001192092896	None	None	None	None
m54284U_191213_120042/14091434/ccs	PacBio_Hippocampus_Rep2	mm10_ERCC_SIRV	chr2	49619647	49710862	+	11	1394	4508	402925	ENSMUSG00000026764.15	ENCODEMT000402925	Kif5c	ENCODEMT000402925	Known	ISM	Prefix	0.699999988079071	None	None	None	None
m54284U_191107_221739/13107287/ccs	PacBio_Cortex_Rep1	mm10_ERCC_SIRV	chr9	66713767	66766843	+	10	3603	28116	73698	ENSMUSG00000032373.15	ENSMUST00000085420.11	Car12	Car12-202	Known	Known	None	0.15000000596046448	None	None	None	None
m54284U_191109_043049/102433335/ccs	PacBio_Cortex_Rep2	mm10_ERCC_SIRV	chr6	126939959	126975696	+	14	2237	18803	49465	ENSMUSG00000030347.6	ENSMUST00000032497.6	D6Wsu163e	D6Wsu163e-201	Known	Known	None	0.20000000298023224	None	None	None	None
m54284U_191212_053548/113050446/ccs	PacBio_Hippocampus_Rep1	mm10_ERCC_SIRV	chr4	8535631	8607593	+	8	1961	10201	26528	ENSMUSG00000047187.9	ENSMUST00000060232.7	Rab2a	Rab2a-201	Known	Known	None	0.44999998807907104	None	None	None	None
m54284U_191212_053548/113117916/ccs	PacBio_Hippocampus_Rep1	mm10_ERCC_SIRV	chr4	8535631	8607702	+	8	2070	10201	26528	ENSMUSG00000047187.9	ENSMUST00000060232.7	Rab2a	Rab2a-201	Known	Known	None	0.30000001192092896	None	None	None	None
m54284U_191213_120042/67766235/ccs	PacBio_Hippocampus_Rep2	mm10_ERCC_SIRV	chr15	98953547	98949841	-	4	1643	44246	114135	ENSMUSG00000072235.6	ENSMUST00000097014.6	Tuba1a	Tuba1a-201	Known	Known	None	0.25	None	None	None	None
m54284U_191109_043049/59965752/ccs	PacBio_Cortex_Rep2	mm10_ERCC_SIRV	chr11	75732942	75765574	+	6	1756	33682	88596	ENSMUSG00000020849.13	ENSMUST00000067664.9	Ywhae	Ywhae-201	Known	Known	None	0.3499999940395355	None	None	None	None
m54284U_191212_053548/114624643/ccs	PacBio_Hippocampus_Rep1	mm10_ERCC_SIRV	chr4	8535631	8607704	+	8	2072	10201	26528	ENSMUSG00000047187.9	ENSMUST00000060232.7	Rab2a	Rab2a-201	Known	Known	None	0.30000001192092896	None	None	None	None
m54284U_191107_221739/35064415/ccs	PacBio_Cortex_Rep1	mm10_ERCC_SIRV	chr9	66713767	66766817	+	10	3585	28116	73698	ENSMUSG00000032373.15	ENSMUST00000085420.11	Car12	Car12-202	Known	Known	None	0.44999998807907104	None	None	None	None
m54284U_191109_043049/107872756/ccs	PacBio_Cortex_Rep2	mm10_ERCC_SIRV	chr14	55478759	55490338	+	4	4403	41672	403885	ENSMUSG00000022210.7	ENCODEMT000403885	Dhrs4	ENCODEMT000403885	Known	NIC	None	0.20000000298023224	None	None	None	None
m54284U_191213_120042/170132075/ccs	PacBio_Hippocampus_Rep2	mm10_ERCC_SIRV	chr5	115088296	115098258	+	5	1704	15189	403883	ENSMUSG00000029550.11	ENCODEMT000403883	Sppl3	ENCODEMT000403883	Known	ISM	Suffix	0.15000000596046448	None	None	None	None
m54284U_191212_053548/114689631/ccs	PacBio_Hippocampus_Rep1	mm10_ERCC_SIRV	chr4	8535631	8607705	+	8	2073	10201	26528	ENSMUSG00000047187.9	ENSMUST00000060232.7	Rab2a	Rab2a-201	Known	Known	None	0.25	None	None	None	None
m54284U_191213_120042/129042991/ccs	PacBio_Hippocampus_Rep2	mm10_ERCC_SIRV	chr1	163779626	163916133	+	21	2993	2731	6694	ENSMUSG00000026585.13	ENSMUST00000077642.11	Kifap3	Kifap3-202	Known	Known	None	0.550000011920929	None	None	None	None
m54284U_191212_053548/116001387/ccs	PacBio_Hippocampus_Rep1	mm10_ERCC_SIRV	chr4	8535631	8607704	+	8	2072	10201	26528	ENSMUSG00000047187.9	ENSMUST00000060232.7	Rab2a	Rab2a-201	Known	Known	None	0.30000001192092896	None	None	None	None
m54284U_191212_053548/116393026/ccs	PacBio_Hippocampus_Rep1	mm10_ERCC_SIRV	chr4	8535631	8607704	+	8	2072	10201	26528	ENSMUSG00000047187.9	ENSMUST00000060232.7	Rab2a	Rab2a-201	Known	Known	None	0.30000001192092896	None	None	None	None
m54284U_191213_120042/67766788/ccs	PacBio_Hippocampus_Rep2	mm10_ERCC_SIRV	chr15	98953547	98949841	-	4	1643	44246	114135	ENSMUSG00000072235.6	ENSMUST00000097014.6	Tuba1a	Tuba1a-201	Known	Known	None	0.25	None	None	None	None
m54284U_191107_221739/39257719/ccs	PacBio_Cortex_Rep1	mm10_ERCC_SIRV	chr9	66713767	66766844	+	10	3604	28116	73698	ENSMUSG00000032373.15	ENSMUST00000085420.11	Car12	Car12-202	Known	Known	None	0.15000000596046448	None	None	None	None
m54284U_191212_053548/98698807/ccs	PacBio_Hippocampus_Rep1	mm10_ERCC_SIRV	chr7	100607741	100640159	+	8	1950	22691	58878	ENSMUSG00000030704.14	ENSMUST00000032946.9	Rab6a	Rab6a-201	Known	Known	None	0.5	None	None	None	None
m54284U_191212_053548/116721541/ccs	PacBio_Hippocampus_Rep1	mm10_ERCC_SIRV	chr4	8535631	8607719	+	8	2087	10201	26528	ENSMUSG00000047187.9	ENSMUST00000060232.7	Rab2a	Rab2a-201	Known	Known	None	0.30000001192092896	None	None	None	None
m54284U_191107_221739/159384339/ccs	PacBio_Cortex_Rep1	mm10_ERCC_SIRV	chr6	126939960	126975668	+	14	2208	18803	49465	ENSMUSG00000030347.6	ENSMUST00000032497.6	D6Wsu163e	D6Wsu163e-201	Known	Known	None	0.15000000596046448	None	None	None	None
m54284U_191213_120042/68421016/ccs	PacBio_Hippocampus_Rep2	mm10_ERCC_SIRV	chr17	87446861	87433414	-	6	1129	48342	126343	ENSMUSG00000036438.13	ENSMUST00000040440.6	Calm2	Calm2-201	Known	Known	None	0.25	None	None	None	None
m54284U_191213_120042/175178659/ccs	PacBio_Hippocampus_Rep2	mm10_ERCC_SIRV	chr14	55478759	55490332	+	8	1383	41672	107581	ENSMUSG00000022210.7	ENSMUST00000022821.7	Dhrs4	Dhrs4-201	Known	Known	None	0.15000000596046448	None	None	None	None
m54284U_191212_053548/117115342/ccs	PacBio_Hippocampus_Rep1	mm10_ERCC_SIRV	chr4	8535631	8607704	+	8	2072	10201	26528	ENSMUSG00000047187.9	ENSMUST00000060232.7	Rab2a	Rab2a-201	Known	Known	None	0.30000001192092896	None	None	None	None
m54284U_191213_120042/15205257/ccs	PacBio_Hippocampus_Rep2	mm10_ERCC_SIRV	chr2	49619647	49710867	+	11	1399	4508	402925	ENSMUSG00000026764.15	ENCODEMT000402925	Kif5c	ENCODEMT000402925	Known	ISM	Prefix	0.6499999761581421	None	None	None	None
m54284U_191212_053548/101975342/ccs	PacBio_Hippocampus_Rep1	mm10_ERCC_SIRV	chr1	163779627	163917101	+	21	3960	2731	6694	ENSMUSG00000026585.13	ENSMUST00000077642.11	Kifap3	Kifap3-202	Known	Known	None	0.25	None	None	None	None
m54284U_191212_053548/117638917/ccs	PacBio_Hippocampus_Rep1	mm10_ERCC_SIRV	chr4	8535631	8607701	+	8	2069	10201	26528	ENSMUSG00000047187.9	ENSMUST00000060232.7	Rab2a	Rab2a-201	Known	Known	None	0.30000001192092896	None	None	None	None
m54284U_191107_221739/88671456/ccs	PacBio_Cortex_Rep1	mm10_ERCC_SIRV	chr9	66713767	66766841	+	10	3601	28116	73698	ENSMUSG00000032373.15	ENSMUST00000085420.11	Car12	Car12-202	Known	Known	None	0.20000000298023224	None	None	None	None
m54284U_191212_053548/118686747/ccs	PacBio_Hippocampus_Rep1	mm10_ERCC_SIRV	chr4	8535631	8607580	+	8	1948	10201	26528	ENSMUSG00000047187.9	ENSMUST00000060232.7	Rab2a	Rab2a-201	Known	Known	None	0.4000000059604645	None	None	None	None
m54284U_191212_053548/118753276/ccs	PacBio_Hippocampus_Rep1	mm10_ERCC_SIRV	chr4	8535631	8607705	+	8	2073	10201	26528	ENSMUSG00000047187.9	ENSMUST00000060232.7	Rab2a	Rab2a-201	Known	Known	None	0.25	None	None	None	None
m54284U_191213_120042/67830849/ccs	PacBio_Hippocampus_Rep2	mm10_ERCC_SIRV	chr15	98953550	98949841	-	4	1646	44246	114135	ENSMUSG00000072235.6	ENSMUST00000097014.6	Tuba1a	Tuba1a-201	Known	Known	None	0.25	None	None	None	None
m54284U_191213_120042/80872467/ccs	PacBio_Hippocampus_Rep2	mm10_ERCC_SIRV	chr14	55478763	55490337	+	7	1313	41672	403886	ENSMUSG00000022210.7	ENCODEMT000403886	Dhrs4	ENCODEMT000403886	Known	NIC	None	0.20000000298023224	None	None	None	None
m54284U_191212_053548/119276394/ccs	PacBio_Hippocampus_Rep1	mm10_ERCC_SIRV	chr4	8535631	8607702	+	8	2070	10201	26528	ENSMUSG00000047187.9	ENSMUST00000060232.7	Rab2a	Rab2a-201	Known	Known	None	0.30000001192092896	None	None	None	None
m54284U_191109_043049/99615628/ccs	PacBio_Cortex_Rep2	mm10_ERCC_SIRV	chr9	66713767	66766844	+	10	3604	28116	73698	ENSMUSG00000032373.15	ENSMUST00000085420.11	Car12	Car12-202	Known	Known	None	0.15000000596046448	None	None	None	None
m54284U_191109_043049/80087601/ccs	PacBio_Cortex_Rep2	mm10_ERCC_SIRV	chr6	126939960	126975572	+	14	2112	18803	49465	ENSMUSG00000030347.6	ENSMUST00000032497.6	D6Wsu163e	D6Wsu163e-201	Known	Known	None	0.30000001192092896	None	None	None	None
m54284U_191109_043049/60031353/ccs	PacBio_Cortex_Rep2	mm10_ERCC_SIRV	chr11	75732942	75765575	+	6	1757	33682	88596	ENSMUSG00000020849.13	ENSMUST00000067664.9	Ywhae	Ywhae-201	Known	Known	None	0.3499999940395355	None	None	None	None
m54284U_191212_053548/120520715/ccs	PacBio_Hippocampus_Rep1	mm10_ERCC_SIRV	chr4	8535631	8607709	+	8	2077	10201	26528	ENSMUSG00000047187.9	ENSMUST00000060232.7	Rab2a	Rab2a-201	Known	Known	None	0.20000000298023224	None	None	None	None
m54284U_191212_053548/122422827/ccs	PacBio_Hippocampus_Rep1	mm10_ERCC_SIRV	chr1	163779627	163917099	+	21	3958	2731	6694	ENSMUSG00000026585.13	ENSMUST00000077642.11	Kifap3	Kifap3-202	Known	Known	None	0.30000001192092896	None	None	None	None
m54284U_191212_053548/121176810/ccs	PacBio_Hippocampus_Rep1	mm10_ERCC_SIRV	chr4	8535631	8607704	+	8	2072	10201	26528	ENSMUSG00000047187.9	ENSMUST00000060232.7	Rab2a	Rab2a-201	Known	Known	None	0.30000001192092896	None	None	None	None
m54284U_191212_053548/123928885/ccs	PacBio_Hippocampus_Rep1	mm10_ERCC_SIRV	chr5	115088302	115098789	+	5	2234	15189	403883	ENSMUSG00000029550.11	ENCODEMT000403883	Sppl3	ENCODEMT000403883	Known	ISM	Suffix	0.15000000596046448	None	None	None	None
m54284U_191212_053548/50136359/ccs	PacBio_Hippocampus_Rep1	mm10_ERCC_SIRV	chr14	55478764	55490336	+	8	1382	41672	107581	ENSMUSG00000022210.7	ENSMUST00000022821.7	Dhrs4	Dhrs4-201	Known	Known	None	0.20000000298023224	None	None	None	None
m54284U_191213_120042/24051785/ccs	PacBio_Hippocampus_Rep2	mm10_ERCC_SIRV	chr2	49619647	49710860	+	11	1392	4508	402925	ENSMUSG00000026764.15	ENCODEMT000402925	Kif5c	ENCODEMT000402925	Known	ISM	Prefix	0.699999988079071	None	None	None	None
m54284U_191109_043049/109249932/ccs	PacBio_Cortex_Rep2	mm10_ERCC_SIRV	chr9	66713767	66766844	+	10	3604	28116	73698	ENSMUSG00000032373.15	ENSMUST00000085420.11	Car12	Car12-202	Known	Known	None	0.15000000596046448	None	None	None	None
m54284U_191212_053548/121503865/ccs	PacBio_Hippocampus_Rep1	mm10_ERCC_SIRV	chr4	8535631	8607593	+	8	1961	10201	26528	ENSMUSG00000047187.9	ENSMUST00000060232.7	Rab2a	Rab2a-201	Known	Known	None	0.44999998807907104	None	None	None	None
m54284U_191213_120042/67830915/ccs	PacBio_Hippocampus_Rep2	mm10_ERCC_SIRV	chr15	98953550	98949841	-	4	1646	44246	114135	ENSMUSG00000072235.6	ENSMUST00000097014.6	Tuba1a	Tuba1a-201	Known	Known	None	0.25	None	None	None	None
m54284U_191212_053548/122030709/ccs	PacBio_Hippocampus_Rep1	mm10_ERCC_SIRV	chr4	8535631	8607704	+	8	2072	10201	26528	ENSMUSG00000047187.9	ENSMUST00000060232.7	Rab2a	Rab2a-201	Known	Known	None	0.30000001192092896	None	None	None	None
m54284U_191212_053548/100927994/ccs	PacBio_Hippocampus_Rep1	mm10_ERCC_SIRV	chr7	100607741	100641266	+	8	3057	22691	58878	ENSMUSG00000030704.14	ENSMUST00000032946.9	Rab6a	Rab6a-201	Known	Known	None	0.25	None	None	None	None
m54284U_191213_120042/136316816/ccs	PacBio_Hippocampus_Rep2	mm10_ERCC_SIRV	chr1	163779627	163917103	+	21	3962	2731	6694	ENSMUSG00000026585.13	ENSMUST00000077642.11	Kifap3	Kifap3-202	Known	Known	None	0.25	None	None	None	None
m54284U_191212_053548/122030723/ccs	PacBio_Hippocampus_Rep1	mm10_ERCC_SIRV	chr4	8535631	8607704	+	8	2072	10201	26528	ENSMUSG00000047187.9	ENSMUST00000060232.7	Rab2a	Rab2a-201	Known	Known	None	0.30000001192092896	None	None	None	None
m54284U_191213_120042/68748582/ccs	PacBio_Hippocampus_Rep2	mm10_ERCC_SIRV	chr17	87446857	87433414	-	6	1125	48342	126343	ENSMUSG00000036438.13	ENSMUST00000040440.6	Calm2	Calm2-201	Known	Known	None	0.25	None	None	None	None
m54284U_191213_120042/53281480/ccs	PacBio_Hippocampus_Rep2	mm10_ERCC_SIRV	chr14	55478764	55490336	+	8	1382	41672	107581	ENSMUSG00000022210.7	ENSMUST00000022821.7	Dhrs4	Dhrs4-201	Known	Known	None	0.20000000298023224	None	None	None	None
m54284U_191109_043049/117312123/ccs	PacBio_Cortex_Rep2	mm10_ERCC_SIRV	chr9	66713770	66766844	+	9	3474	28116	403740	ENSMUSG00000032373.15	ENCODEMT000403740	Car12	ENCODEMT000403740	Known	NIC	None	0.20000000298023224	None	None	None	None
m54284U_191212_053548/122159993/ccs	PacBio_Hippocampus_Rep1	mm10_ERCC_SIRV	chr4	8535631	8607581	+	8	1949	10201	26528	ENSMUSG00000047187.9	ENSMUST00000060232.7	Rab2a	Rab2a-201	Known	Known	None	0.44999998807907104	None	None	None	None
m54284U_191109_043049/122882568/ccs	PacBio_Cortex_Rep2	mm10_ERCC_SIRV	chr6	126939960	126975620	+	14	2160	18803	49465	ENSMUSG00000030347.6	ENSMUST00000032497.6	D6Wsu163e	D6Wsu163e-201	Known	Known	None	0.25	None	None	None	None
m54284U_191212_053548/122751579/ccs	PacBio_Hippocampus_Rep1	mm10_ERCC_SIRV	chr4	8535631	8607598	+	8	1966	10201	26528	ENSMUSG00000047187.9	ENSMUST00000060232.7	Rab2a	Rab2a-201	Known	Known	None	0.3499999940395355	None	None	None	None
m54284U_191213_120042/67831434/ccs	PacBio_Hippocampus_Rep2	mm10_ERCC_SIRV	chr15	98953547	98949841	-	4	1643	44246	114135	ENSMUSG00000072235.6	ENSMUST00000097014.6	Tuba1a	Tuba1a-201	Known	Known	None	0.25	None	None	None	None
m54284U_191212_053548/122947277/ccs	PacBio_Hippocampus_Rep1	mm10_ERCC_SIRV	chr4	8535631	8607689	+	8	2057	10201	26528	ENSMUSG00000047187.9	ENSMUST00000060232.7	Rab2a	Rab2a-201	Known	Known	None	0.44999998807907104	None	None	None	None
m54284U_191213_120042/149291746/ccs	PacBio_Hippocampus_Rep2	mm10_ERCC_SIRV	chr1	163779627	163917104	+	21	3963	2731	6694	ENSMUSG00000026585.13	ENSMUST00000077642.11	Kifap3	Kifap3-202	Known	Known	None	0.20000000298023224	None	None	None	None
m54284U_191213_120042/28508842/ccs	PacBio_Hippocampus_Rep2	mm10_ERCC_SIRV	chr2	49619647	49710856	+	11	1388	4508	402925	ENSMUSG00000026764.15	ENCODEMT000402925	Kif5c	ENCODEMT000402925	Known	ISM	Prefix	0.699999988079071	None	None	None	None
m54284U_191212_053548/157484869/ccs	PacBio_Hippocampus_Rep1	mm10_ERCC_SIRV	chr9	66713767	66766844	+	10	3604	28116	73698	ENSMUSG00000032373.15	ENSMUST00000085420.11	Car12	Car12-202	Known	Known	None	0.15000000596046448	None	None	None	None
m54284U_191213_120042/144180472/ccs	PacBio_Hippocampus_Rep2	mm10_ERCC_SIRV	chr14	55478764	55490338	+	8	1384	41672	107581	ENSMUSG00000022210.7	ENSMUST00000022821.7	Dhrs4	Dhrs4-201	Known	Known	None	0.20000000298023224	None	None	None	None
m54284U_191212_053548/123669013/ccs	PacBio_Hippocampus_Rep1	mm10_ERCC_SIRV	chr4	8535631	8607704	+	8	2072	10201	26528	ENSMUSG00000047187.9	ENSMUST00000060232.7	Rab2a	Rab2a-201	Known	Known	None	0.30000001192092896	None	None	None	None
m54284U_191212_053548/123797657/ccs	PacBio_Hippocampus_Rep1	mm10_ERCC_SIRV	chr4	8535631	8607704	+	8	2072	10201	26528	ENSMUSG00000047187.9	ENSMUST00000060232.7	Rab2a	Rab2a-201	Known	Known	None	0.30000001192092896	None	None	None	None
m54284U_191212_053548/124322429/ccs	PacBio_Hippocampus_Rep1	mm10_ERCC_SIRV	chr4	8535631	8607704	+	8	2072	10201	26528	ENSMUSG00000047187.9	ENSMUST00000060232.7	Rab2a	Rab2a-201	Known	Known	None	0.30000001192092896	None	None	None	None
m54284U_191109_043049/60818597/ccs	PacBio_Cortex_Rep2	mm10_ERCC_SIRV	chr11	75732942	75765575	+	6	1757	33682	88596	ENSMUSG00000020849.13	ENSMUST00000067664.9	Ywhae	Ywhae-201	Known	Known	None	0.3499999940395355	None	None	None	None
m54284U_191212_053548/179570945/ccs	PacBio_Hippocampus_Rep1	mm10_ERCC_SIRV	chr9	66713767	66766841	+	11	3624	28116	73694	ENSMUSG00000032373.15	ENSMUST00000071889.12	Car12	Car12-201	Known	Known	None	0.20000000298023224	None	None	None	None
m54284U_191212_053548/93457088/ccs	PacBio_Hippocampus_Rep1	mm10_ERCC_SIRV	chr14	55478766	55490335	+	8	1379	41672	107581	ENSMUSG00000022210.7	ENSMUST00000022821.7	Dhrs4	Dhrs4-201	Known	Known	None	0.20000000298023224	None	None	None	None
m54284U_191212_053548/124518579/ccs	PacBio_Hippocampus_Rep1	mm10_ERCC_SIRV	chr4	8535631	8607709	+	8	2077	10201	26528	ENSMUSG00000047187.9	ENSMUST00000060232.7	Rab2a	Rab2a-201	Known	Known	None	0.20000000298023224	None	None	None	None
m54284U_191212_053548/42795076/ccs	PacBio_Hippocampus_Rep1	mm10_ERCC_SIRV	chr1	163779630	163917103	+	21	3959	2731	6694	ENSMUSG00000026585.13	ENSMUST00000077642.11	Kifap3	Kifap3-202	Known	Known	None	0.25	None	None	None	None
m54284U_191212_053548/121111289/ccs	PacBio_Hippocampus_Rep1	mm10_ERCC_SIRV	chr5	115088303	115098789	+	5	2233	15189	403883	ENSMUSG00000029550.11	ENCODEMT000403883	Sppl3	ENCODEMT000403883	Known	ISM	Suffix	0.15000000596046448	None	None	None	None
m54284U_191109_043049/158206295/ccs	PacBio_Cortex_Rep2	mm10_ERCC_SIRV	chr6	126939960	126975696	+	14	2236	18803	49465	ENSMUSG00000030347.6	ENSMUST00000032497.6	D6Wsu163e	D6Wsu163e-201	Known	Known	None	0.20000000298023224	None	None	None	None
m54284U_191213_120042/67832218/ccs	PacBio_Hippocampus_Rep2	mm10_ERCC_SIRV	chr15	98953550	98949841	-	4	1646	44246	114135	ENSMUSG00000072235.6	ENSMUST00000097014.6	Tuba1a	Tuba1a-201	Known	Known	None	0.25	None	None	None	None
m54284U_191212_053548/124781129/ccs	PacBio_Hippocampus_Rep1	mm10_ERCC_SIRV	chr4	8535631	8607704	+	8	2072	10201	26528	ENSMUSG00000047187.9	ENSMUST00000060232.7	Rab2a	Rab2a-201	Known	Known	None	0.30000001192092896	None	None	None	None
m54284U_191212_053548/101451443/ccs	PacBio_Hippocampus_Rep1	mm10_ERCC_SIRV	chr7	100607741	100640173	+	8	1964	22691	58878	ENSMUSG00000030704.14	ENSMUST00000032946.9	Rab6a	Rab6a-201	Known	Known	None	0.8999999761581421	None	None	None	None
m54284U_191213_120042/23791871/ccs	PacBio_Hippocampus_Rep2	mm10_ERCC_SIRV	chr9	66713767	66766844	+	10	3604	28116	73698	ENSMUSG00000032373.15	ENSMUST00000085420.11	Car12	Car12-202	Known	Known	None	0.15000000596046448	None	None	None	None
m54284U_191213_120042/32768162/ccs	PacBio_Hippocampus_Rep2	mm10_ERCC_SIRV	chr2	49619647	49710856	+	11	1388	4508	402925	ENSMUSG00000026764.15	ENCODEMT000402925	Kif5c	ENCODEMT000402925	Known	ISM	Prefix	0.699999988079071	None	None	None	None
m54284U_191212_053548/124781240/ccs	PacBio_Hippocampus_Rep1	mm10_ERCC_SIRV	chr4	8535631	8607704	+	8	2072	10201	26528	ENSMUSG00000047187.9	ENSMUST00000060232.7	Rab2a	Rab2a-201	Known	Known	None	0.30000001192092896	None	None	None	None
m54284U_191107_221739/18810868/ccs	PacBio_Cortex_Rep1	mm10_ERCC_SIRV	chr14	55478769	55490338	+	8	1379	41672	107581	ENSMUSG00000022210.7	ENSMUST00000022821.7	Dhrs4	Dhrs4-201	Known	Known	None	0.20000000298023224	None	None	None	None
m54284U_191212_053548/124914441/ccs	PacBio_Hippocampus_Rep1	mm10_ERCC_SIRV	chr4	8535631	8607711	+	8	2079	10201	26528	ENSMUSG00000047187.9	ENSMUST00000060232.7	Rab2a	Rab2a-201	Known	Known	None	0.25	None	None	None	None
m54284U_191212_053548/83428870/ccs	PacBio_Hippocampus_Rep1	mm10_ERCC_SIRV	chr1	163779630	163917102	+	20	3892	2731	6695	ENSMUSG00000026585.13	ENSMUST00000027877.6	Kifap3	Kifap3-201	Known	Known	None	0.25	None	None	None	None
m54284U_191213_120042/68814890/ccs	PacBio_Hippocampus_Rep2	mm10_ERCC_SIRV	chr17	87446863	87433414	-	6	1131	48342	126343	ENSMUSG00000036438.13	ENSMUST00000040440.6	Calm2	Calm2-201	Known	Known	None	0.25	None	None	None	None
m54284U_191212_053548/124977399/ccs	PacBio_Hippocampus_Rep1	mm10_ERCC_SIRV	chr4	8535631	8607704	+	8	2072	10201	26528	ENSMUSG00000047187.9	ENSMUST00000060232.7	Rab2a	Rab2a-201	Known	Known	None	0.30000001192092896	None	None	None	None
m54284U_191213_120042/40763986/ccs	PacBio_Hippocampus_Rep2	mm10_ERCC_SIRV	chr9	66713767	66766844	+	10	3615	28116	73698	ENSMUSG00000032373.15	ENSMUST00000085420.11	Car12	Car12-202	Known	Known	None	0.15000000596046448	None	None	None	None
m54284U_191213_120042/67895827/ccs	PacBio_Hippocampus_Rep2	mm10_ERCC_SIRV	chr15	98953549	98949841	-	4	1645	44246	114135	ENSMUSG00000072235.6	ENSMUST00000097014.6	Tuba1a	Tuba1a-201	Known	Known	None	0.25	None	None	None	None
m54284U_191212_053548/125568563/ccs	PacBio_Hippocampus_Rep1	mm10_ERCC_SIRV	chr4	8535631	8607702	+	8	2070	10201	26528	ENSMUSG00000047187.9	ENSMUST00000060232.7	Rab2a	Rab2a-201	Known	Known	None	0.30000001192092896	None	None	None	None
m54284U_191107_221739/142936278/ccs	PacBio_Cortex_Rep1	mm10_ERCC_SIRV	chr14	55478777	55490337	+	8	1370	41672	107581	ENSMUSG00000022210.7	ENSMUST00000022821.7	Dhrs4	Dhrs4-201	Known	Known	None	0.20000000298023224	None	None	None	None
m54284U_191212_053548/76808620/ccs	PacBio_Hippocampus_Rep1	mm10_ERCC_SIRV	chr6	126939960	126975615	+	14	2155	18803	49465	ENSMUSG00000030347.6	ENSMUST00000032497.6	D6Wsu163e	D6Wsu163e-201	Known	Known	None	0.44999998807907104	None	None	None	None
m54284U_191212_053548/125764032/ccs	PacBio_Hippocampus_Rep1	mm10_ERCC_SIRV	chr4	8535631	8607704	+	8	2072	10201	26528	ENSMUSG00000047187.9	ENSMUST00000060232.7	Rab2a	Rab2a-201	Known	Known	None	0.30000001192092896	None	None	None	None
m54284U_191212_053548/153028010/ccs	PacBio_Hippocampus_Rep1	mm10_ERCC_SIRV	chr1	163779630	163917104	+	21	3960	2731	6694	ENSMUSG00000026585.13	ENSMUST00000077642.11	Kifap3	Kifap3-202	Known	Known	None	0.20000000298023224	None	None	None	None
m54284U_191212_053548/125960893/ccs	PacBio_Hippocampus_Rep1	mm10_ERCC_SIRV	chr4	8535631	8607704	+	8	2072	10201	26528	ENSMUSG00000047187.9	ENSMUST00000060232.7	Rab2a	Rab2a-201	Known	Known	None	0.30000001192092896	None	None	None	None
m54284U_191213_120042/112331153/ccs	PacBio_Hippocampus_Rep2	mm10_ERCC_SIRV	chr9	66713767	66766838	+	10	3598	28116	73698	ENSMUSG00000032373.15	ENSMUST00000085420.11	Car12	Car12-202	Known	Known	None	0.25	None	None	None	None
m54284U_191213_120042/33490995/ccs	PacBio_Hippocampus_Rep2	mm10_ERCC_SIRV	chr2	49619647	49710845	+	11	1371	4508	402925	ENSMUSG00000026764.15	ENCODEMT000402925	Kif5c	ENCODEMT000402925	Known	ISM	Prefix	0.550000011920929	None	None	None	None
m54284U_191107_221739/87097607/ccs	PacBio_Cortex_Rep1	mm10_ERCC_SIRV	chr1	163779631	163917101	+	21	3956	2731	403887	ENSMUSG00000026585.13	ENCODEMT000403887	Kifap3	ENCODEMT000403887	Known	NNC	None	0.25	None	None	None	None
m54284U_191212_053548/126027414/ccs	PacBio_Hippocampus_Rep1	mm10_ERCC_SIRV	chr4	8535631	8607702	+	8	2070	10201	26528	ENSMUSG00000047187.9	ENSMUST00000060232.7	Rab2a	Rab2a-201	Known	Known	None	0.30000001192092896	None	None	None	None
m54284U_191212_053548/105972800/ccs	PacBio_Hippocampus_Rep1	mm10_ERCC_SIRV	chr14	55478777	55490330	+	8	1363	41672	107581	ENSMUSG00000022210.7	ENSMUST00000022821.7	Dhrs4	Dhrs4-201	Known	Known	None	0.15000000596046448	None	None	None	None
m54284U_191109_043049/61212066/ccs	PacBio_Cortex_Rep2	mm10_ERCC_SIRV	chr11	75732942	75765575	+	6	1757	33682	88596	ENSMUSG00000020849.13	ENSMUST00000067664.9	Ywhae	Ywhae-201	Known	Known	None	0.3499999940395355	None	None	None	None
m54284U_191212_053548/126290076/ccs	PacBio_Hippocampus_Rep1	mm10_ERCC_SIRV	chr4	8535631	8607704	+	8	2072	10201	26528	ENSMUSG00000047187.9	ENSMUST00000060232.7	Rab2a	Rab2a-201	Known	Known	None	0.30000001192092896	None	None	None	None
m54284U_191213_120042/67896898/ccs	PacBio_Hippocampus_Rep2	mm10_ERCC_SIRV	chr15	98953550	98949841	-	4	1646	44246	114135	ENSMUSG00000072235.6	ENSMUST00000097014.6	Tuba1a	Tuba1a-201	Known	Known	None	0.25	None	None	None	None
m54284U_191212_053548/5505613/ccs	PacBio_Hippocampus_Rep1	mm10_ERCC_SIRV	chr5	115088304	115098258	+	5	1696	15189	403883	ENSMUSG00000029550.11	ENCODEMT000403883	Sppl3	ENCODEMT000403883	Known	ISM	Suffix	0.15000000596046448	None	None	None	None
m54284U_191212_053548/126419512/ccs	PacBio_Hippocampus_Rep1	mm10_ERCC_SIRV	chr4	8535631	8607702	+	8	2070	10201	26528	ENSMUSG00000047187.9	ENSMUST00000060232.7	Rab2a	Rab2a-201	Known	Known	None	0.30000001192092896	None	None	None	None
m54284U_191109_043049/4196788/ccs	PacBio_Cortex_Rep2	mm10_ERCC_SIRV	chr9	66713768	66766838	+	10	3597	28116	73698	ENSMUSG00000032373.15	ENSMUST00000085420.11	Car12	Car12-202	Known	Known	None	0.25	None	None	None	None
m54284U_191212_053548/126421385/ccs	PacBio_Hippocampus_Rep1	mm10_ERCC_SIRV	chr4	8535631	8607577	+	8	1945	10201	26528	ENSMUSG00000047187.9	ENSMUST00000060232.7	Rab2a	Rab2a-201	Known	Known	None	0.4000000059604645	None	None	None	None
m54284U_191107_221739/164233411/ccs	PacBio_Cortex_Rep1	mm10_ERCC_SIRV	chr14	55478778	55490338	+	8	1363	41672	107581	ENSMUSG00000022210.7	ENSMUST00000022821.7	Dhrs4	Dhrs4-201	Known	Known	None	0.20000000298023224	None	None	None	None
m54284U_191212_053548/102106885/ccs	PacBio_Hippocampus_Rep1	mm10_ERCC_SIRV	chr7	100607741	100640174	+	8	1965	22691	58878	ENSMUSG00000030704.14	ENSMUST00000032946.9	Rab6a	Rab6a-201	Known	Known	None	0.8999999761581421	None	None	None	None
m54284U_191212_053548/126551908/ccs	PacBio_Hippocampus_Rep1	mm10_ERCC_SIRV	chr4	8535631	8607704	+	8	2072	10201	26528	ENSMUSG00000047187.9	ENSMUST00000060232.7	Rab2a	Rab2a-201	Known	Known	None	0.30000001192092896	None	None	None	None
m54284U_191212_053548/13830704/ccs	PacBio_Hippocampus_Rep1	mm10_ERCC_SIRV	chr1	163779631	163917098	+	21	3946	2731	6694	ENSMUSG00000026585.13	ENSMUST00000077642.11	Kifap3	Kifap3-202	Known	Known	None	0.30000001192092896	None	None	None	None
m54284U_191212_053548/119015897/ccs	PacBio_Hippocampus_Rep1	mm10_ERCC_SIRV	chr6	126939960	126975705	+	14	2245	18803	49465	ENSMUSG00000030347.6	ENSMUST00000032497.6	D6Wsu163e	D6Wsu163e-201	Known	Known	None	0.05000000074505806	None	None	None	None
m54284U_191212_053548/126615658/ccs	PacBio_Hippocampus_Rep1	mm10_ERCC_SIRV	chr4	8535648	8607786	+	8	2075	10201	403792	ENSMUSG00000047187.9	ENCODEMT000403792	Rab2a	ENCODEMT000403792	Known	NIC	None	0.25	None	None	None	None
m54284U_191109_043049/12256690/ccs	PacBio_Cortex_Rep2	mm10_ERCC_SIRV	chr14	55478778	55490330	+	8	1362	41672	107581	ENSMUSG00000022210.7	ENSMUST00000022821.7	Dhrs4	Dhrs4-201	Known	Known	None	0.15000000596046448	None	None	None	None
m54284U_191213_120042/68879548/ccs	PacBio_Hippocampus_Rep2	mm10_ERCC_SIRV	chr17	87446860	87433414	-	6	1136	48342	126343	ENSMUSG00000036438.13	ENSMUST00000040440.6	Calm2	Calm2-201	Known	Known	None	0.25	None	None	None	None
m54284U_191213_120042/34144338/ccs	PacBio_Hippocampus_Rep2	mm10_ERCC_SIRV	chr2	49619647	49710853	+	11	1385	4508	402925	ENSMUSG00000026764.15	ENCODEMT000402925	Kif5c	ENCODEMT000402925	Known	ISM	Prefix	0.6000000238418579	None	None	None	None
m54284U_191109_043049/156303818/ccs	PacBio_Cortex_Rep2	mm10_ERCC_SIRV	chr9	66713768	66766839	+	10	3598	28116	73698	ENSMUSG00000032373.15	ENSMUST00000085420.11	Car12	Car12-202	Known	Known	None	0.25	None	None	None	None
m54284U_191212_053548/126879291/ccs	PacBio_Hippocampus_Rep1	mm10_ERCC_SIRV	chr4	8535631	8607704	+	8	2072	10201	26528	ENSMUSG00000047187.9	ENSMUST00000060232.7	Rab2a	Rab2a-201	Known	Known	None	0.30000001192092896	None	None	None	None
m54284U_191213_120042/67897495/ccs	PacBio_Hippocampus_Rep2	mm10_ERCC_SIRV	chr15	98953547	98949841	-	4	1643	44246	114135	ENSMUSG00000072235.6	ENSMUST00000097014.6	Tuba1a	Tuba1a-201	Known	Known	None	0.25	None	None	None	None
m54284U_191212_053548/127534501/ccs	PacBio_Hippocampus_Rep1	mm10_ERCC_SIRV	chr4	8535631	8607598	+	8	1966	10201	26528	ENSMUSG00000047187.9	ENSMUST00000060232.7	Rab2a	Rab2a-201	Known	Known	None	0.3499999940395355	None	None	None	None
m54284U_191213_120042/111806415/ccs	PacBio_Hippocampus_Rep2	mm10_ERCC_SIRV	chr1	163779631	163917103	+	21	3958	2731	6694	ENSMUSG00000026585.13	ENSMUST00000077642.11	Kifap3	Kifap3-202	Known	Known	None	0.25	None	None	None	None
m54284U_191109_043049/121831819/ccs	PacBio_Cortex_Rep2	mm10_ERCC_SIRV	chr14	55478778	55490330	+	8	1362	41672	107581	ENSMUSG00000022210.7	ENSMUST00000022821.7	Dhrs4	Dhrs4-201	Known	Known	None	0.15000000596046448	None	None	None	None
m54284U_191212_053548/127992531/ccs	PacBio_Hippocampus_Rep1	mm10_ERCC_SIRV	chr4	8535631	8607704	+	8	2072	10201	26528	ENSMUSG00000047187.9	ENSMUST00000060232.7	Rab2a	Rab2a-201	Known	Known	None	0.30000001192092896	None	None	None	None
m54284U_191212_053548/127994159/ccs	PacBio_Hippocampus_Rep1	mm10_ERCC_SIRV	chr4	8535631	8607591	+	8	1959	10201	26528	ENSMUSG00000047187.9	ENSMUST00000060232.7	Rab2a	Rab2a-201	Known	Known	None	0.44999998807907104	None	None	None	None
m54284U_191212_053548/156894533/ccs	PacBio_Hippocampus_Rep1	mm10_ERCC_SIRV	chr9	66713768	66766844	+	10	3599	28116	403888	ENSMUSG00000032373.15	ENCODEMT000403888	Car12	ENCODEMT000403888	Known	NIC	None	0.15000000596046448	None	None	None	None
m54284U_191109_043049/72614172/ccs	PacBio_Cortex_Rep2	mm10_ERCC_SIRV	chr14	55478779	55490338	+	8	1369	41672	107581	ENSMUSG00000022210.7	ENSMUST00000022821.7	Dhrs4	Dhrs4-201	Known	Known	None	0.20000000298023224	None	None	None	None
m54284U_191212_053548/128255533/ccs	PacBio_Hippocampus_Rep1	mm10_ERCC_SIRV	chr4	8535631	8607581	+	8	1949	10201	26528	ENSMUSG00000047187.9	ENSMUST00000060232.7	Rab2a	Rab2a-201	Known	Known	None	0.44999998807907104	None	None	None	None
m54284U_191213_120042/55509276/ccs	PacBio_Hippocampus_Rep2	mm10_ERCC_SIRV	chr6	126939960	126975694	+	14	2234	18803	49465	ENSMUSG00000030347.6	ENSMUST00000032497.6	D6Wsu163e	D6Wsu163e-201	Known	Known	None	0.20000000298023224	None	None	None	None
m54284U_191213_120042/143066655/ccs	PacBio_Hippocampus_Rep2	mm10_ERCC_SIRV	chr1	163779631	163917105	+	21	3960	2731	6694	ENSMUSG00000026585.13	ENSMUST00000077642.11	Kifap3	Kifap3-202	Known	Known	None	0.20000000298023224	None	None	None	None
m54284U_191213_120042/67897774/ccs	PacBio_Hippocampus_Rep2	mm10_ERCC_SIRV	chr15	98953547	98949841	-	4	1643	44246	114135	ENSMUSG00000072235.6	ENSMUST00000097014.6	Tuba1a	Tuba1a-201	Known	Known	None	0.25	None	None	None	None
m54284U_191212_053548/129501587/ccs	PacBio_Hippocampus_Rep1	mm10_ERCC_SIRV	chr4	8535631	8607704	+	8	2072	10201	26528	ENSMUSG00000047187.9	ENSMUST00000060232.7	Rab2a	Rab2a-201	Known	Known	None	0.30000001192092896	None	None	None	None
m54284U_191109_043049/61868465/ccs	PacBio_Cortex_Rep2	mm10_ERCC_SIRV	chr11	75732942	75765837	+	6	2019	33682	88596	ENSMUSG00000020849.13	ENSMUST00000067664.9	Ywhae	Ywhae-201	Known	Known	None	0.3499999940395355	None	None	None	None
m54284U_191107_221739/118620689/ccs	PacBio_Cortex_Rep1	mm10_ERCC_SIRV	chr5	115088315	115098789	+	5	2221	15189	403883	ENSMUSG00000029550.11	ENCODEMT000403883	Sppl3	ENCODEMT000403883	Known	ISM	Suffix	0.15000000596046448	None	None	None	None
m54284U_191212_053548/50331823/ccs	PacBio_Hippocampus_Rep1	mm10_ERCC_SIRV	chr9	66713773	66766839	+	10	3593	28116	73698	ENSMUSG00000032373.15	ENSMUST00000085420.11	Car12	Car12-202	Known	Known	None	0.25	None	None	None	None
m54284U_191213_120042/38995007/ccs	PacBio_Hippocampus_Rep2	mm10_ERCC_SIRV	chr2	49619647	49710848	+	11	1380	4508	402925	ENSMUSG00000026764.15	ENCODEMT000402925	Kif5c	ENCODEMT000402925	Known	ISM	Prefix	0.550000011920929	None	None	None	None
m54284U_191212_053548/74057681/ccs	PacBio_Hippocampus_Rep1	mm10_ERCC_SIRV	chr14	55478779	55490330	+	8	1361	41672	107581	ENSMUSG00000022210.7	ENSMUST00000022821.7	Dhrs4	Dhrs4-201	Known	Known	None	0.15000000596046448	None	None	None	None
m54284U_191212_053548/129894820/ccs	PacBio_Hippocampus_Rep1	mm10_ERCC_SIRV	chr4	8535631	8607704	+	8	2072	10201	26528	ENSMUSG00000047187.9	ENSMUST00000060232.7	Rab2a	Rab2a-201	Known	Known	None	0.30000001192092896	None	None	None	None
m54284U_191212_053548/102629916/ccs	PacBio_Hippocampus_Rep1	mm10_ERCC_SIRV	chr7	100607741	100640171	+	8	1962	22691	58878	ENSMUSG00000030704.14	ENSMUST00000032946.9	Rab6a	Rab6a-201	Known	Known	None	0.8500000238418579	None	None	None	None
m54284U_191212_053548/130418029/ccs	PacBio_Hippocampus_Rep1	mm10_ERCC_SIRV	chr4	8535631	8607701	+	8	2069	10201	26528	ENSMUSG00000047187.9	ENSMUST00000060232.7	Rab2a	Rab2a-201	Known	Known	None	0.30000001192092896	None	None	None	None
m54284U_191212_053548/64750590/ccs	PacBio_Hippocampus_Rep1	mm10_ERCC_SIRV	chr1	163779632	163917076	+	21	3930	2731	6694	ENSMUSG00000026585.13	ENSMUST00000077642.11	Kifap3	Kifap3-202	Known	Known	None	0.5	None	None	None	None
m54284U_191212_053548/91423477/ccs	PacBio_Hippocampus_Rep1	mm10_ERCC_SIRV	chr9	66713773	66766844	+	11	3628	28116	73694	ENSMUSG00000032373.15	ENSMUST00000071889.12	Car12	Car12-201	Known	Known	None	0.15000000596046448	None	None	None	None
m54284U_191212_053548/131074603/ccs	PacBio_Hippocampus_Rep1	mm10_ERCC_SIRV	chr4	8535631	8607704	+	8	2072	10201	26528	ENSMUSG00000047187.9	ENSMUST00000060232.7	Rab2a	Rab2a-201	Known	Known	None	0.30000001192092896	None	None	None	None
m54284U_191213_120042/69011341/ccs	PacBio_Hippocampus_Rep2	mm10_ERCC_SIRV	chr17	87446861	87433414	-	6	1129	48342	126343	ENSMUSG00000036438.13	ENSMUST00000040440.6	Calm2	Calm2-201	Known	Known	None	0.25	None	None	None	None
m54284U_191213_120042/67962972/ccs	PacBio_Hippocampus_Rep2	mm10_ERCC_SIRV	chr15	98953550	98949841	-	4	1646	44246	114135	ENSMUSG00000072235.6	ENSMUST00000097014.6	Tuba1a	Tuba1a-201	Known	Known	None	0.25	None	None	None	None
m54284U_191212_053548/131137791/ccs	PacBio_Hippocampus_Rep1	mm10_ERCC_SIRV	chr4	8535631	8607575	+	8	1943	10201	26528	ENSMUSG00000047187.9	ENSMUST00000060232.7	Rab2a	Rab2a-201	Known	Known	None	0.4000000059604645	None	None	None	None
m54284U_191213_120042/28312868/ccs	PacBio_Hippocampus_Rep2	mm10_ERCC_SIRV	chr14	55478785	55484029	+	2	4259	41672	403884	ENSMUSG00000022210.7	ENCODEMT000403884	Dhrs4	ENCODEMT000403884	Known	ISM	Prefix	0.800000011920929	None	None	None	None
m54284U_191213_120042/94636021/ccs	PacBio_Hippocampus_Rep2	mm10_ERCC_SIRV	chr6	126939960	126975616	+	14	2156	18803	49465	ENSMUSG00000030347.6	ENSMUST00000032497.6	D6Wsu163e	D6Wsu163e-201	Known	Known	None	0.4000000059604645	None	None	None	None
m54284U_191213_120042/17368165/ccs	PacBio_Hippocampus_Rep2	mm10_ERCC_SIRV	chr9	66713774	66766841	+	10	3594	28116	73698	ENSMUSG00000032373.15	ENSMUST00000085420.11	Car12	Car12-202	Known	Known	None	0.20000000298023224	None	None	None	None
m54284U_191212_053548/131269233/ccs	PacBio_Hippocampus_Rep1	mm10_ERCC_SIRV	chr4	8535631	8607702	+	8	2070	10201	26528	ENSMUSG00000047187.9	ENSMUST00000060232.7	Rab2a	Rab2a-201	Known	Known	None	0.30000001192092896	None	None	None	None
m54284U_191212_053548/117637327/ccs	PacBio_Hippocampus_Rep1	mm10_ERCC_SIRV	chr1	163779632	163917103	+	21	3957	2731	6694	ENSMUSG00000026585.13	ENSMUST00000077642.11	Kifap3	Kifap3-202	Known	Known	None	0.25	None	None	None	None
m54284U_191212_053548/131269493/ccs	PacBio_Hippocampus_Rep1	mm10_ERCC_SIRV	chr4	8535631	8607704	+	8	2072	10201	26528	ENSMUSG00000047187.9	ENSMUST00000060232.7	Rab2a	Rab2a-201	Known	Known	None	0.30000001192092896	None	None	None	None
m54284U_191213_120042/53020279/ccs	PacBio_Hippocampus_Rep2	mm10_ERCC_SIRV	chr14	55478779	55480725	+	1	1947	41672	403889	ENSMUSG00000022210.7	ENCODEMT000403889	Dhrs4	ENCODEMT000403889	Known	Genomic	None	0.6499999761581421	None	None	None	None
m54284U_191213_120042/53610299/ccs	PacBio_Hippocampus_Rep2	mm10_ERCC_SIRV	chr2	49619647	49710856	+	11	1388	4508	402925	ENSMUSG00000026764.15	ENCODEMT000402925	Kif5c	ENCODEMT000402925	Known	ISM	Prefix	0.699999988079071	None	None	None	None
m54284U_191212_053548/137561468/ccs	PacBio_Hippocampus_Rep1	mm10_ERCC_SIRV	chr1	163779632	163917099	+	19	3891	2731	403890	ENSMUSG00000026585.13	ENCODEMT000403890	Kifap3	ENCODEMT000403890	Known	NNC	None	0.30000001192092896	None	None	None	None
m54284U_191212_053548/132188799/ccs	PacBio_Hippocampus_Rep1	mm10_ERCC_SIRV	chr4	8535631	8607698	+	8	2066	10201	26528	ENSMUSG00000047187.9	ENSMUST00000060232.7	Rab2a	Rab2a-201	Known	Known	None	0.30000001192092896	None	None	None	None
m54284U_191213_120042/37030526/ccs	PacBio_Hippocampus_Rep2	mm10_ERCC_SIRV	chr9	66713774	66766845	+	10	3598	28116	73698	ENSMUSG00000032373.15	ENSMUST00000085420.11	Car12	Car12-202	Known	Known	None	0.10000000149011612	None	None	None	None
m54284U_191213_120042/68028654/ccs	PacBio_Hippocampus_Rep2	mm10_ERCC_SIRV	chr15	98953550	98949841	-	4	1646	44246	114135	ENSMUSG00000072235.6	ENSMUST00000097014.6	Tuba1a	Tuba1a-201	Known	Known	None	0.25	None	None	None	None
m54284U_191212_053548/132907280/ccs	PacBio_Hippocampus_Rep1	mm10_ERCC_SIRV	chr4	8535631	8607700	+	8	2068	10201	26528	ENSMUSG00000047187.9	ENSMUST00000060232.7	Rab2a	Rab2a-201	Known	Known	None	0.30000001192092896	None	None	None	None
m54284U_191213_120042/44107319/ccs	PacBio_Hippocampus_Rep2	mm10_ERCC_SIRV	chr9	66713774	66713952	+	1	179	28116	73697	ENSMUSG00000032373.15	ENSMUST00000217394.1	Car12	Car12-206	Known	Known	None	1.0	None	None	None	None
m54284U_191109_043049/62128903/ccs	PacBio_Cortex_Rep2	mm10_ERCC_SIRV	chr11	75732942	75765574	+	6	1756	33682	88596	ENSMUSG00000020849.13	ENSMUST00000067664.9	Ywhae	Ywhae-201	Known	Known	None	0.3499999940395355	None	None	None	None
m54284U_191212_053548/132907653/ccs	PacBio_Hippocampus_Rep1	mm10_ERCC_SIRV	chr4	8535631	8607704	+	8	2072	10201	26528	ENSMUSG00000047187.9	ENSMUST00000060232.7	Rab2a	Rab2a-201	Known	Known	None	0.30000001192092896	None	None	None	None
m54284U_191107_221739/74647209/ccs	PacBio_Cortex_Rep1	mm10_ERCC_SIRV	chr5	115088351	115098258	+	5	1649	15189	403883	ENSMUSG00000029550.11	ENCODEMT000403883	Sppl3	ENCODEMT000403883	Known	ISM	Suffix	0.15000000596046448	None	None	None	None
m54284U_191107_221739/53413180/ccs	PacBio_Cortex_Rep1	mm10_ERCC_SIRV	chr14	55478780	55490336	+	8	1366	41672	107581	ENSMUSG00000022210.7	ENSMUST00000022821.7	Dhrs4	Dhrs4-201	Known	Known	None	0.20000000298023224	None	None	None	None
m54284U_191212_053548/133563502/ccs	PacBio_Hippocampus_Rep1	mm10_ERCC_SIRV	chr4	8535631	8607711	+	8	2079	10201	26528	ENSMUSG00000047187.9	ENSMUST00000060232.7	Rab2a	Rab2a-201	Known	Known	None	0.25	None	None	None	None
m54284U_191109_043049/129368846/ccs	PacBio_Cortex_Rep2	mm10_ERCC_SIRV	chr1	163779633	163917104	+	21	3957	2731	6694	ENSMUSG00000026585.13	ENSMUST00000077642.11	Kifap3	Kifap3-202	Known	Known	None	0.20000000298023224	None	None	None	None
m54284U_191212_053548/103220881/ccs	PacBio_Hippocampus_Rep1	mm10_ERCC_SIRV	chr7	100607741	100640171	+	8	1962	22691	58878	ENSMUSG00000030704.14	ENSMUST00000032946.9	Rab6a	Rab6a-201	Known	Known	None	0.8500000238418579	None	None	None	None
m54284U_191212_053548/145883648/ccs	PacBio_Hippocampus_Rep1	mm10_ERCC_SIRV	chr6	126939965	126975661	+	14	2196	18803	49465	ENSMUSG00000030347.6	ENSMUST00000032497.6	D6Wsu163e	D6Wsu163e-201	Known	Known	None	0.20000000298023224	None	None	None	None
m54284U_191212_053548/134939290/ccs	PacBio_Hippocampus_Rep1	mm10_ERCC_SIRV	chr4	8535631	8607582	+	8	1950	10201	26528	ENSMUSG00000047187.9	ENSMUST00000060232.7	Rab2a	Rab2a-201	Known	Known	None	0.44999998807907104	None	None	None	None
m54284U_191212_053548/135791851/ccs	PacBio_Hippocampus_Rep1	mm10_ERCC_SIRV	chr4	8535631	8607705	+	8	2073	10201	26528	ENSMUSG00000047187.9	ENSMUST00000060232.7	Rab2a	Rab2a-201	Known	Known	None	0.25	None	None	None	None
m54284U_191213_120042/68092418/ccs	PacBio_Hippocampus_Rep2	mm10_ERCC_SIRV	chr15	98953548	98949841	-	4	1644	44246	114135	ENSMUSG00000072235.6	ENSMUST00000097014.6	Tuba1a	Tuba1a-201	Known	Known	None	0.25	None	None	None	None
m54284U_191213_120042/2557191/ccs	PacBio_Hippocampus_Rep2	mm10_ERCC_SIRV	chr14	55478780	55490336	+	8	1366	41672	107581	ENSMUSG00000022210.7	ENSMUST00000022821.7	Dhrs4	Dhrs4-201	Known	Known	None	0.20000000298023224	None	None	None	None
m54284U_191212_053548/135793368/ccs	PacBio_Hippocampus_Rep1	mm10_ERCC_SIRV	chr4	8535631	8607704	+	8	2072	10201	26528	ENSMUSG00000047187.9	ENSMUST00000060232.7	Rab2a	Rab2a-201	Known	Known	None	0.30000001192092896	None	None	None	None
m54284U_191213_120042/69075121/ccs	PacBio_Hippocampus_Rep2	mm10_ERCC_SIRV	chr17	87446861	87433414	-	6	1129	48342	126343	ENSMUSG00000036438.13	ENSMUST00000040440.6	Calm2	Calm2-201	Known	Known	None	0.25	None	None	None	None
m54284U_191212_053548/110363058/ccs	PacBio_Hippocampus_Rep1	mm10_ERCC_SIRV	chr9	66713775	66750487	+	4	3272	28116	73696	ENSMUSG00000032373.15	ENSMUST00000123195.1	Car12	Car12-203	Known	Known	None	0.800000011920929	None	None	None	None
m54284U_191213_120042/57543330/ccs	PacBio_Hippocampus_Rep2	mm10_ERCC_SIRV	chr2	49619647	49710862	+	11	1394	4508	402925	ENSMUSG00000026764.15	ENCODEMT000402925	Kif5c	ENCODEMT000402925	Known	ISM	Prefix	0.699999988079071	None	None	None	None
m54284U_191107_221739/154143334/ccs	PacBio_Cortex_Rep1	mm10_ERCC_SIRV	chr1	163779636	163917101	+	21	3951	2731	6694	ENSMUSG00000026585.13	ENSMUST00000077642.11	Kifap3	Kifap3-202	Known	Known	None	0.25	None	None	None	None
m54284U_191212_053548/136185136/ccs	PacBio_Hippocampus_Rep1	mm10_ERCC_SIRV	chr4	8535631	8607704	+	8	2072	10201	26528	ENSMUSG00000047187.9	ENSMUST00000060232.7	Rab2a	Rab2a-201	Known	Known	None	0.30000001192092896	None	None	None	None
m54284U_191212_053548/136315730/ccs	PacBio_Hippocampus_Rep1	mm10_ERCC_SIRV	chr4	8535631	8607711	+	8	2079	10201	26528	ENSMUSG00000047187.9	ENSMUST00000060232.7	Rab2a	Rab2a-201	Known	Known	None	0.25	None	None	None	None
m54284U_191212_053548/138217391/ccs	PacBio_Hippocampus_Rep1	mm10_ERCC_SIRV	chr4	8535631	8607711	+	8	2079	10201	26528	ENSMUSG00000047187.9	ENSMUST00000060232.7	Rab2a	Rab2a-201	Known	Known	None	0.25	None	None	None	None
m54284U_191212_053548/32114946/ccs	PacBio_Hippocampus_Rep1	mm10_ERCC_SIRV	chr9	66713776	66766841	+	10	3592	28116	73698	ENSMUSG00000032373.15	ENSMUST00000085420.11	Car12	Car12-202	Known	Known	None	0.20000000298023224	None	None	None	None
m54284U_191213_120042/7930222/ccs	PacBio_Hippocampus_Rep2	mm10_ERCC_SIRV	chr14	55478780	55490330	+	7	1801	41672	403891	ENSMUSG00000022210.7	ENCODEMT000403891	Dhrs4	ENCODEMT000403891	Known	NIC	None	0.15000000596046448	None	None	None	None
m54284U_191212_053548/138937709/ccs	PacBio_Hippocampus_Rep1	mm10_ERCC_SIRV	chr4	8535631	8607704	+	8	2072	10201	26528	ENSMUSG00000047187.9	ENSMUST00000060232.7	Rab2a	Rab2a-201	Known	Known	None	0.30000001192092896	None	None	None	None
m54284U_191213_120042/68092792/ccs	PacBio_Hippocampus_Rep2	mm10_ERCC_SIRV	chr15	98953547	98949841	-	4	1643	44246	114135	ENSMUSG00000072235.6	ENSMUST00000097014.6	Tuba1a	Tuba1a-201	Known	Known	None	0.25	None	None	None	None
m54284U_191109_043049/58852627/ccs	PacBio_Cortex_Rep2	mm10_ERCC_SIRV	chr1	163779636	163917105	+	21	3955	2731	6694	ENSMUSG00000026585.13	ENSMUST00000077642.11	Kifap3	Kifap3-202	Known	Known	None	0.20000000298023224	None	None	None	None
m54284U_191107_221739/57215526/ccs	PacBio_Cortex_Rep1	mm10_ERCC_SIRV	chr6	126939966	126975617	+	14	2151	18803	49465	ENSMUSG00000030347.6	ENSMUST00000032497.6	D6Wsu163e	D6Wsu163e-201	Known	Known	None	0.4000000059604645	None	None	None	None
m54284U_191212_053548/140183107/ccs	PacBio_Hippocampus_Rep1	mm10_ERCC_SIRV	chr4	8535631	8607704	+	8	2072	10201	26528	ENSMUSG00000047187.9	ENSMUST00000060232.7	Rab2a	Rab2a-201	Known	Known	None	0.30000001192092896	None	None	None	None
m54284U_191213_120042/51513714/ccs	PacBio_Hippocampus_Rep2	mm10_ERCC_SIRV	chr9	66713776	66766838	+	10	3589	28116	73698	ENSMUSG00000032373.15	ENSMUST00000085420.11	Car12	Car12-202	Known	Known	None	0.25	None	None	None	None
m54284U_191109_043049/63308388/ccs	PacBio_Cortex_Rep2	mm10_ERCC_SIRV	chr11	75732942	75765546	+	6	1728	33682	88596	ENSMUSG00000020849.13	ENSMUST00000067664.9	Ywhae	Ywhae-201	Known	Known	None	0.6499999761581421	None	None	None	None
m54284U_191213_120042/57147854/ccs	PacBio_Hippocampus_Rep2	mm10_ERCC_SIRV	chr5	115088379	115098789	+	5	2157	15189	403883	ENSMUSG00000029550.11	ENCODEMT000403883	Sppl3	ENCODEMT000403883	Known	ISM	Suffix	0.15000000596046448	None	None	None	None
m54284U_191212_053548/140772377/ccs	PacBio_Hippocampus_Rep1	mm10_ERCC_SIRV	chr4	8535631	8607704	+	8	2072	10201	26528	ENSMUSG00000047187.9	ENSMUST00000060232.7	Rab2a	Rab2a-201	Known	Known	None	0.30000001192092896	None	None	None	None
m54284U_191213_120042/14352545/ccs	PacBio_Hippocampus_Rep2	mm10_ERCC_SIRV	chr14	55478780	55490339	+	8	1369	41672	107581	ENSMUSG00000022210.7	ENSMUST00000022821.7	Dhrs4	Dhrs4-201	Known	Known	None	0.15000000596046448	None	None	None	None
m54284U_191212_053548/140774164/ccs	PacBio_Hippocampus_Rep1	mm10_ERCC_SIRV	chr4	8535631	8607701	+	8	2069	10201	26528	ENSMUSG00000047187.9	ENSMUST00000060232.7	Rab2a	Rab2a-201	Known	Known	None	0.30000001192092896	None	None	None	None
m54284U_191213_120042/57935865/ccs	PacBio_Hippocampus_Rep2	mm10_ERCC_SIRV	chr2	49619647	49710848	+	11	1380	4508	402925	ENSMUSG00000026764.15	ENCODEMT000402925	Kif5c	ENCODEMT000402925	Known	ISM	Prefix	0.550000011920929	None	None	None	None
m54284U_191212_053548/104400411/ccs	PacBio_Hippocampus_Rep1	mm10_ERCC_SIRV	chr7	100607741	100640173	+	8	1964	22691	58878	ENSMUSG00000030704.14	ENSMUST00000032946.9	Rab6a	Rab6a-201	Known	Known	None	0.8999999761581421	None	None	None	None
m54284U_191212_053548/34865275/ccs	PacBio_Hippocampus_Rep1	mm10_ERCC_SIRV	chr1	163779636	163917103	+	21	3953	2731	6694	ENSMUSG00000026585.13	ENSMUST00000077642.11	Kifap3	Kifap3-202	Known	Known	None	0.25	None	None	None	None
m54284U_191213_120042/61868270/ccs	PacBio_Hippocampus_Rep2	mm10_ERCC_SIRV	chr2	49619300	49774777	+	25	6634	4508	403892	ENSMUSG00000026764.15	ENCODEMT000403892	Kif5c	ENCODEMT000403892	Known	NIC	None	0.10000000149011612	None	None	None	None
m54284U_191212_053548/141165029/ccs	PacBio_Hippocampus_Rep1	mm10_ERCC_SIRV	chr4	8535631	8607692	+	8	2068	10201	26528	ENSMUSG00000047187.9	ENSMUST00000060232.7	Rab2a	Rab2a-201	Known	Known	None	0.3499999940395355	None	None	None	None
m54284U_191212_053548/78971316/ccs	PacBio_Hippocampus_Rep1	mm10_ERCC_SIRV	chr9	66713779	66766844	+	10	3592	28116	73698	ENSMUSG00000032373.15	ENSMUST00000085420.11	Car12	Car12-202	Known	Known	None	0.15000000596046448	None	None	None	None
m54284U_191212_053548/57804611/ccs	PacBio_Hippocampus_Rep1	mm10_ERCC_SIRV	chr5	115088400	115090704	+	1	2305	15189	403893	ENSMUSG00000029550.11	ENCODEMT000403893	Sppl3	ENCODEMT000403893	Known	Genomic	None	0.6000000238418579	None	None	None	None
m54284U_191213_120042/68092899/ccs	PacBio_Hippocampus_Rep2	mm10_ERCC_SIRV	chr15	98953550	98949841	-	4	1646	44246	114135	ENSMUSG00000072235.6	ENSMUST00000097014.6	Tuba1a	Tuba1a-201	Known	Known	None	0.25	None	None	None	None
m54284U_191213_120042/69207159/ccs	PacBio_Hippocampus_Rep2	mm10_ERCC_SIRV	chr17	87446863	87433414	-	6	1131	48342	126343	ENSMUSG00000036438.13	ENSMUST00000040440.6	Calm2	Calm2-201	Known	Known	None	0.25	None	None	None	None
m54284U_191213_120042/96733450/ccs	PacBio_Hippocampus_Rep2	mm10_ERCC_SIRV	chr14	55478779	55490338	+	7	1801	41672	403891	ENSMUSG00000022210.7	ENCODEMT000403891	Dhrs4	ENCODEMT000403891	Known	NIC	None	0.15000000596046448	None	None	None	None
m54284U_191107_221739/64487466/ccs	PacBio_Cortex_Rep1	mm10_ERCC_SIRV	chr6	126939966	126975696	+	14	2230	18803	49465	ENSMUSG00000030347.6	ENSMUST00000032497.6	D6Wsu163e	D6Wsu163e-201	Known	Known	None	0.20000000298023224	None	None	None	None
m54284U_191212_053548/141166270/ccs	PacBio_Hippocampus_Rep1	mm10_ERCC_SIRV	chr4	8535631	8607703	+	8	2071	10201	26528	ENSMUSG00000047187.9	ENSMUST00000060232.7	Rab2a	Rab2a-201	Known	Known	None	0.30000001192092896	None	None	None	None
m54284U_191107_221739/96078585/ccs	PacBio_Cortex_Rep1	mm10_ERCC_SIRV	chr9	66713789	66766842	+	10	3580	28116	73698	ENSMUSG00000032373.15	ENSMUST00000085420.11	Car12	Car12-202	Known	Known	None	0.15000000596046448	None	None	None	None
m54284U_191212_053548/96469597/ccs	PacBio_Hippocampus_Rep1	mm10_ERCC_SIRV	chr1	163779636	163917103	+	21	3953	2731	6694	ENSMUSG00000026585.13	ENSMUST00000077642.11	Kifap3	Kifap3-202	Known	Known	None	0.25	None	None	None	None
m54284U_191212_053548/141363326/ccs	PacBio_Hippocampus_Rep1	mm10_ERCC_SIRV	chr4	8535631	8607704	+	8	2072	10201	26528	ENSMUSG00000047187.9	ENSMUST00000060232.7	Rab2a	Rab2a-201	Known	Known	None	0.30000001192092896	None	None	None	None
m54284U_191109_043049/152044628/ccs	PacBio_Cortex_Rep2	mm10_ERCC_SIRV	chr14	55478782	55490337	+	8	1365	41672	107581	ENSMUSG00000022210.7	ENSMUST00000022821.7	Dhrs4	Dhrs4-201	Known	Known	None	0.20000000298023224	None	None	None	None
m54284U_191109_043049/52693377/ccs	PacBio_Cortex_Rep2	mm10_ERCC_SIRV	chr9	66713794	66766841	+	10	3574	28116	73698	ENSMUSG00000032373.15	ENSMUST00000085420.11	Car12	Car12-202	Known	Known	None	0.20000000298023224	None	None	None	None
m54284U_191212_053548/141754746/ccs	PacBio_Hippocampus_Rep1	mm10_ERCC_SIRV	chr4	8535631	8607598	+	8	1966	10201	26528	ENSMUSG00000047187.9	ENSMUST00000060232.7	Rab2a	Rab2a-201	Known	Known	None	0.3499999940395355	None	None	None	None
m54284U_191213_120042/68159105/ccs	PacBio_Hippocampus_Rep2	mm10_ERCC_SIRV	chr15	98953547	98949841	-	4	1643	44246	114135	ENSMUSG00000072235.6	ENSMUST00000097014.6	Tuba1a	Tuba1a-201	Known	Known	None	0.25	None	None	None	None
m54284U_191212_053548/142870583/ccs	PacBio_Hippocampus_Rep1	mm10_ERCC_SIRV	chr4	8535631	8607704	+	8	2072	10201	26528	ENSMUSG00000047187.9	ENSMUST00000060232.7	Rab2a	Rab2a-201	Known	Known	None	0.30000001192092896	None	None	None	None
m54284U_191213_120042/51578401/ccs	PacBio_Hippocampus_Rep2	mm10_ERCC_SIRV	chr1	163779636	163917094	+	21	3944	2731	6694	ENSMUSG00000026585.13	ENSMUST00000077642.11	Kifap3	Kifap3-202	Known	Known	None	0.25	None	None	None	None
m54284U_191109_043049/63375688/ccs	PacBio_Cortex_Rep2	mm10_ERCC_SIRV	chr11	75732942	75765540	+	6	1722	33682	88596	ENSMUSG00000020849.13	ENSMUST00000067664.9	Ywhae	Ywhae-201	Known	Known	None	0.6499999761581421	None	None	None	None
m54284U_191213_120042/80545090/ccs	PacBio_Hippocampus_Rep2	mm10_ERCC_SIRV	chr2	49619647	49710862	+	11	1394	4508	402925	ENSMUSG00000026764.15	ENCODEMT000402925	Kif5c	ENCODEMT000402925	Known	ISM	Prefix	0.699999988079071	None	None	None	None
m54284U_191212_053548/65668320/ccs	PacBio_Hippocampus_Rep1	mm10_ERCC_SIRV	chr9	66713798	66766841	+	11	3600	28116	73694	ENSMUSG00000032373.15	ENSMUST00000071889.12	Car12	Car12-201	Known	Known	None	0.20000000298023224	None	None	None	None
m54284U_191107_221739/82512031/ccs	PacBio_Cortex_Rep1	mm10_ERCC_SIRV	chr6	126939971	126975599	+	14	2085	18803	403882	ENSMUSG00000030347.6	ENCODEMT000403882	D6Wsu163e	ENCODEMT000403882	Known	NNC	None	0.15000000596046448	None	None	None	None
m54284U_191107_221739/25166761/ccs	PacBio_Cortex_Rep1	mm10_ERCC_SIRV	chr14	55478784	55490338	+	8	1364	41672	107581	ENSMUSG00000022210.7	ENSMUST00000022821.7	Dhrs4	Dhrs4-201	Known	Known	None	0.20000000298023224	None	None	None	None
m54284U_191212_053548/143065616/ccs	PacBio_Hippocampus_Rep1	mm10_ERCC_SIRV	chr4	8535631	8607592	+	8	1960	10201	26528	ENSMUSG00000047187.9	ENSMUST00000060232.7	Rab2a	Rab2a-201	Known	Known	None	0.44999998807907104	None	None	None	None
m54284U_191212_053548/106235526/ccs	PacBio_Hippocampus_Rep1	mm10_ERCC_SIRV	chr7	100607741	100641265	+	8	3056	22691	58878	ENSMUSG00000030704.14	ENSMUST00000032946.9	Rab6a	Rab6a-201	Known	Known	None	0.20000000298023224	None	None	None	None
m54284U_191212_053548/143526223/ccs	PacBio_Hippocampus_Rep1	mm10_ERCC_SIRV	chr4	8535631	8607169	+	8	1537	10201	26528	ENSMUSG00000047187.9	ENSMUST00000060232.7	Rab2a	Rab2a-201	Known	Known	None	0.20000000298023224	None	None	None	None
m54284U_191212_053548/143788665/ccs	PacBio_Hippocampus_Rep1	mm10_ERCC_SIRV	chr5	115088822	115098253	+	4	1603	15189	403894	ENSMUSG00000029550.11	ENCODEMT000403894	Sppl3	ENCODEMT000403894	Known	ISM	Suffix	0.15000000596046448	None	None	None	None
m54284U_191107_221739/156566248/ccs	PacBio_Cortex_Rep1	mm10_ERCC_SIRV	chr9	66713799	66766842	+	10	3570	28116	73698	ENSMUSG00000032373.15	ENSMUST00000085420.11	Car12	Car12-202	Known	Known	None	0.15000000596046448	None	None	None	None
m54284U_191213_120042/64815910/ccs	PacBio_Hippocampus_Rep2	mm10_ERCC_SIRV	chr1	163779636	163917103	+	21	3953	2731	6694	ENSMUSG00000026585.13	ENSMUST00000077642.11	Kifap3	Kifap3-202	Known	Known	None	0.25	None	None	None	None
m54284U_191212_053548/144180642/ccs	PacBio_Hippocampus_Rep1	mm10_ERCC_SIRV	chr4	8535631	8607591	+	8	1959	10201	26528	ENSMUSG00000047187.9	ENSMUST00000060232.7	Rab2a	Rab2a-201	Known	Known	None	0.44999998807907104	None	None	None	None
m54284U_191213_120042/68223156/ccs	PacBio_Hippocampus_Rep2	mm10_ERCC_SIRV	chr15	98953550	98949841	-	4	1646	44246	114135	ENSMUSG00000072235.6	ENSMUST00000097014.6	Tuba1a	Tuba1a-201	Known	Known	None	0.25	None	None	None	None
m54284U_191109_043049/101910448/ccs	PacBio_Cortex_Rep2	mm10_ERCC_SIRV	chr14	55478785	55490338	+	8	1363	41672	107581	ENSMUSG00000022210.7	ENSMUST00000022821.7	Dhrs4	Dhrs4-201	Known	Known	None	0.20000000298023224	None	None	None	None
m54284U_191213_120042/69271786/ccs	PacBio_Hippocampus_Rep2	mm10_ERCC_SIRV	chr17	87446861	87433414	-	6	1129	48342	126343	ENSMUSG00000036438.13	ENSMUST00000040440.6	Calm2	Calm2-201	Known	Known	None	0.25	None	None	None	None
m54284U_191212_053548/145293490/ccs	PacBio_Hippocampus_Rep1	mm10_ERCC_SIRV	chr4	8535631	8607704	+	8	2072	10201	26528	ENSMUSG00000047187.9	ENSMUST00000060232.7	Rab2a	Rab2a-201	Known	Known	None	0.30000001192092896	None	None	None	None
m54284U_191213_120042/62785332/ccs	PacBio_Hippocampus_Rep2	mm10_ERCC_SIRV	chr9	66713799	66766842	+	10	3570	28116	73698	ENSMUSG00000032373.15	ENSMUST00000085420.11	Car12	Car12-202	Known	Known	None	0.15000000596046448	None	None	None	None
m54284U_191107_221739/97256424/ccs	PacBio_Cortex_Rep1	mm10_ERCC_SIRV	chr6	126939966	126975696	+	14	2230	18803	49465	ENSMUSG00000030347.6	ENSMUST00000032497.6	D6Wsu163e	D6Wsu163e-201	Known	Known	None	0.20000000298023224	None	None	None	None
m54284U_191212_053548/148310030/ccs	PacBio_Hippocampus_Rep1	mm10_ERCC_SIRV	chr4	8535631	8607572	+	8	1940	10201	26528	ENSMUSG00000047187.9	ENSMUST00000060232.7	Rab2a	Rab2a-201	Known	Known	None	0.3499999940395355	None	None	None	None
m54284U_191213_120042/139134783/ccs	PacBio_Hippocampus_Rep2	mm10_ERCC_SIRV	chr1	163779636	163917099	+	21	3949	2731	6694	ENSMUSG00000026585.13	ENSMUST00000077642.11	Kifap3	Kifap3-202	Known	Known	None	0.30000001192092896	None	None	None	None
m54284U_191213_120042/83363983/ccs	PacBio_Hippocampus_Rep2	mm10_ERCC_SIRV	chr2	49619647	49710846	+	11	1378	4508	402925	ENSMUSG00000026764.15	ENCODEMT000402925	Kif5c	ENCODEMT000402925	Known	ISM	Prefix	0.550000011920929	None	None	None	None
m54284U_191107_221739/99026936/ccs	PacBio_Cortex_Rep1	mm10_ERCC_SIRV	chr14	55478788	55490322	+	8	1344	41672	107581	ENSMUSG00000022210.7	ENSMUST00000022821.7	Dhrs4	Dhrs4-201	Known	Known	None	0.15000000596046448	None	None	None	None
m54284U_191212_053548/24577353/ccs	PacBio_Hippocampus_Rep1	mm10_ERCC_SIRV	chr9	66713816	66766843	+	10	3554	28116	73698	ENSMUSG00000032373.15	ENSMUST00000085420.11	Car12	Car12-202	Known	Known	None	0.15000000596046448	None	None	None	None
m54284U_191212_053548/148766807/ccs	PacBio_Hippocampus_Rep1	mm10_ERCC_SIRV	chr4	8535631	8607704	+	8	2072	10201	26528	ENSMUSG00000047187.9	ENSMUST00000060232.7	Rab2a	Rab2a-201	Known	Known	None	0.30000001192092896	None	None	None	None
m54284U_191212_053548/149094522/ccs	PacBio_Hippocampus_Rep1	mm10_ERCC_SIRV	chr4	8535631	8607704	+	8	2072	10201	26528	ENSMUSG00000047187.9	ENSMUST00000060232.7	Rab2a	Rab2a-201	Known	Known	None	0.30000001192092896	None	None	None	None
m54284U_191109_043049/64423885/ccs	PacBio_Cortex_Rep2	mm10_ERCC_SIRV	chr11	75732942	75765573	+	6	1755	33682	88596	ENSMUSG00000020849.13	ENSMUST00000067664.9	Ywhae	Ywhae-201	Known	Known	None	0.3499999940395355	None	None	None	None
m54284U_191213_120042/68223388/ccs	PacBio_Hippocampus_Rep2	mm10_ERCC_SIRV	chr15	98953547	98949841	-	4	1643	44246	114135	ENSMUSG00000072235.6	ENSMUST00000097014.6	Tuba1a	Tuba1a-201	Known	Known	None	0.25	None	None	None	None
m54284U_191213_120042/87295139/ccs	PacBio_Hippocampus_Rep2	mm10_ERCC_SIRV	chr9	66713816	66766846	+	10	3557	28116	73698	ENSMUSG00000032373.15	ENSMUST00000085420.11	Car12	Car12-202	Known	Known	None	0.10000000149011612	None	None	None	None
m54284U_191212_053548/149096588/ccs	PacBio_Hippocampus_Rep1	mm10_ERCC_SIRV	chr4	8535631	8607702	+	8	2070	10201	26528	ENSMUSG00000047187.9	ENSMUST00000060232.7	Rab2a	Rab2a-201	Known	Known	None	0.30000001192092896	None	None	None	None
m54284U_191212_053548/106431306/ccs	PacBio_Hippocampus_Rep1	mm10_ERCC_SIRV	chr7	100607741	100641267	+	8	3058	22691	58878	ENSMUSG00000030704.14	ENSMUST00000032946.9	Rab6a	Rab6a-201	Known	Known	None	0.25	None	None	None	None
m54284U_191107_221739/132383871/ccs	PacBio_Cortex_Rep1	mm10_ERCC_SIRV	chr14	55478788	55490338	+	8	1360	41672	107581	ENSMUSG00000022210.7	ENSMUST00000022821.7	Dhrs4	Dhrs4-201	Known	Known	None	0.20000000298023224	None	None	None	None
m54284U_191107_221739/11928634/ccs	PacBio_Cortex_Rep1	mm10_ERCC_SIRV	chr5	115088863	115098789	+	4	2099	15189	403894	ENSMUSG00000029550.11	ENCODEMT000403894	Sppl3	ENCODEMT000403894	Known	ISM	Suffix	0.15000000596046448	None	None	None	None
m54284U_191107_221739/99879661/ccs	PacBio_Cortex_Rep1	mm10_ERCC_SIRV	chr6	126939966	126975697	+	14	2231	18803	49465	ENSMUSG00000030347.6	ENSMUST00000032497.6	D6Wsu163e	D6Wsu163e-201	Known	Known	None	0.15000000596046448	None	None	None	None
m54284U_191212_053548/149490515/ccs	PacBio_Hippocampus_Rep1	mm10_ERCC_SIRV	chr4	8535631	8607709	+	8	2070	10201	26528	ENSMUSG00000047187.9	ENSMUST00000060232.7	Rab2a	Rab2a-201	Known	Known	None	0.20000000298023224	None	None	None	None
m54284U_191212_053548/47646477/ccs	PacBio_Hippocampus_Rep1	mm10_ERCC_SIRV	chr9	66713818	66766844	+	10	3553	28116	73698	ENSMUSG00000032373.15	ENSMUST00000085420.11	Car12	Car12-202	Known	Known	None	0.15000000596046448	None	None	None	None
m54284U_191212_053548/149817794/ccs	PacBio_Hippocampus_Rep1	mm10_ERCC_SIRV	chr4	8535631	8607678	+	8	2046	10201	26528	ENSMUSG00000047187.9	ENSMUST00000060232.7	Rab2a	Rab2a-201	Known	Known	None	0.4000000059604645	None	None	None	None
m54284U_191212_053548/4786156/ccs	PacBio_Hippocampus_Rep1	mm10_ERCC_SIRV	chr1	163779657	163783116	+	2	391	2731	403807	ENSMUSG00000026585.13	ENCODEMT000403807	Kifap3	ENCODEMT000403807	Known	ISM	Prefix	0.4000000059604645	None	None	None	None
m54284U_191213_120042/90571600/ccs	PacBio_Hippocampus_Rep2	mm10_ERCC_SIRV	chr2	49619647	49710860	+	11	1392	4508	402925	ENSMUSG00000026764.15	ENCODEMT000402925	Kif5c	ENCODEMT000402925	Known	ISM	Prefix	0.699999988079071	None	None	None	None
m54284U_191107_221739/19401286/ccs	PacBio_Cortex_Rep1	mm10_ERCC_SIRV	chr14	55478790	55490338	+	8	1358	41672	107581	ENSMUSG00000022210.7	ENSMUST00000022821.7	Dhrs4	Dhrs4-201	Known	Known	None	0.20000000298023224	None	None	None	None
m54284U_191212_053548/26543646/ccs	PacBio_Hippocampus_Rep1	mm10_ERCC_SIRV	chr1	163779637	163917101	+	21	3946	2731	403895	ENSMUSG00000026585.13	ENCODEMT000403895	Kifap3	ENCODEMT000403895	Known	NNC	None	0.25	None	None	None	None
m54284U_191213_120042/69403621/ccs	PacBio_Hippocampus_Rep2	mm10_ERCC_SIRV	chr17	87446863	87433414	-	6	1131	48342	126343	ENSMUSG00000036438.13	ENSMUST00000040440.6	Calm2	Calm2-201	Known	Known	None	0.25	None	None	None	None
m54284U_191213_120042/68223693/ccs	PacBio_Hippocampus_Rep2	mm10_ERCC_SIRV	chr15	98953547	98949841	-	4	1643	44246	114135	ENSMUSG00000072235.6	ENSMUST00000097014.6	Tuba1a	Tuba1a-201	Known	Known	None	0.25	None	None	None	None
m54284U_191212_053548/150013131/ccs	PacBio_Hippocampus_Rep1	mm10_ERCC_SIRV	chr4	8535631	8607704	+	8	2072	10201	26528	ENSMUSG00000047187.9	ENSMUST00000060232.7	Rab2a	Rab2a-201	Known	Known	None	0.30000001192092896	None	None	None	None
m54284U_191213_120042/26018439/ccs	PacBio_Hippocampus_Rep2	mm10_ERCC_SIRV	chr9	66713818	66766841	+	10	3550	28116	73698	ENSMUSG00000032373.15	ENSMUST00000085420.11	Car12	Car12-202	Known	Known	None	0.20000000298023224	None	None	None	None
m54284U_191212_053548/150210034/ccs	PacBio_Hippocampus_Rep1	mm10_ERCC_SIRV	chr4	8535631	8607704	+	8	2072	10201	26528	ENSMUSG00000047187.9	ENSMUST00000060232.7	Rab2a	Rab2a-201	Known	Known	None	0.30000001192092896	None	None	None	None
m54284U_191107_221739/123666645/ccs	PacBio_Cortex_Rep1	mm10_ERCC_SIRV	chr6	126939966	126975697	+	14	2231	18803	49465	ENSMUSG00000030347.6	ENSMUST00000032497.6	D6Wsu163e	D6Wsu163e-201	Known	Known	None	0.15000000596046448	None	None	None	None
m54284U_191212_053548/150407084/ccs	PacBio_Hippocampus_Rep1	mm10_ERCC_SIRV	chr4	8535631	8607704	+	8	2072	10201	26528	ENSMUSG00000047187.9	ENSMUST00000060232.7	Rab2a	Rab2a-201	Known	Known	None	0.30000001192092896	None	None	None	None
m54284U_191109_043049/110233468/ccs	PacBio_Cortex_Rep2	mm10_ERCC_SIRV	chr14	55478790	55490332	+	8	1352	41672	107581	ENSMUSG00000022210.7	ENSMUST00000022821.7	Dhrs4	Dhrs4-201	Known	Known	None	0.15000000596046448	None	None	None	None
m54284U_191213_120042/138021594/ccs	PacBio_Hippocampus_Rep2	mm10_ERCC_SIRV	chr9	66713819	66766839	+	10	3547	28116	73698	ENSMUSG00000032373.15	ENSMUST00000085420.11	Car12	Car12-202	Known	Known	None	0.25	None	None	None	None
m54284U_191213_120042/46663180/ccs	PacBio_Hippocampus_Rep2	mm10_ERCC_SIRV	chr1	163779637	163917103	+	21	3952	2731	6694	ENSMUSG00000026585.13	ENSMUST00000077642.11	Kifap3	Kifap3-202	Known	Known	None	0.25	None	None	None	None
m54284U_191212_053548/151848434/ccs	PacBio_Hippocampus_Rep1	mm10_ERCC_SIRV	chr4	8535653	8607768	+	8	2066	10201	403785	ENSMUSG00000047187.9	ENCODEMT000403785	Rab2a	ENCODEMT000403785	Known	NNC	None	0.30000001192092896	None	None	None	None
m54284U_191109_043049/64488566/ccs	PacBio_Cortex_Rep2	mm10_ERCC_SIRV	chr11	75732942	75765839	+	6	2021	33682	88596	ENSMUSG00000020849.13	ENSMUST00000067664.9	Ywhae	Ywhae-201	Known	Known	None	0.4000000059604645	None	None	None	None
m54284U_191213_120042/68288575/ccs	PacBio_Hippocampus_Rep2	mm10_ERCC_SIRV	chr15	98953547	98949841	-	4	1643	44246	114135	ENSMUSG00000072235.6	ENSMUST00000097014.6	Tuba1a	Tuba1a-201	Known	Known	None	0.25	None	None	None	None
m54284U_191109_043049/71828329/ccs	PacBio_Cortex_Rep2	mm10_ERCC_SIRV	chr5	115088864	115098789	+	4	2098	15189	403894	ENSMUSG00000029550.11	ENCODEMT000403894	Sppl3	ENCODEMT000403894	Known	ISM	Suffix	0.15000000596046448	None	None	None	None
m54284U_191213_120042/100466774/ccs	PacBio_Hippocampus_Rep2	mm10_ERCC_SIRV	chr2	49619647	49710856	+	11	1388	4508	402925	ENSMUSG00000026764.15	ENCODEMT000402925	Kif5c	ENCODEMT000402925	Known	ISM	Prefix	0.699999988079071	None	None	None	None
m54284U_191107_221739/58982893/ccs	PacBio_Cortex_Rep1	mm10_ERCC_SIRV	chr9	66713820	66766838	+	10	3545	28116	73698	ENSMUSG00000032373.15	ENSMUST00000085420.11	Car12	Car12-202	Known	Known	None	0.25	None	None	None	None
m54284U_191212_053548/107349853/ccs	PacBio_Hippocampus_Rep1	mm10_ERCC_SIRV	chr7	100607741	100640142	+	8	1933	22691	58878	ENSMUSG00000030704.14	ENSMUST00000032946.9	Rab6a	Rab6a-201	Known	Known	None	0.5	None	None	None	None
m54284U_191212_053548/154404201/ccs	PacBio_Hippocampus_Rep1	mm10_ERCC_SIRV	chr14	55478790	55490308	+	8	1328	41672	107581	ENSMUSG00000022210.7	ENSMUST00000022821.7	Dhrs4	Dhrs4-201	Known	Known	None	0.550000011920929	None	None	None	None
m54284U_191212_053548/151979333/ccs	PacBio_Hippocampus_Rep1	mm10_ERCC_SIRV	chr4	8535631	8607704	+	8	2072	10201	26528	ENSMUSG00000047187.9	ENSMUST00000060232.7	Rab2a	Rab2a-201	Known	Known	None	0.30000001192092896	None	None	None	None
m54284U_191212_053548/152175877/ccs	PacBio_Hippocampus_Rep1	mm10_ERCC_SIRV	chr4	8535631	8607704	+	8	2072	10201	26528	ENSMUSG00000047187.9	ENSMUST00000060232.7	Rab2a	Rab2a-201	Known	Known	None	0.30000001192092896	None	None	None	None
m54284U_191107_221739/30475774/ccs	PacBio_Cortex_Rep1	mm10_ERCC_SIRV	chr9	66713822	66766830	+	10	3535	28116	73698	ENSMUSG00000032373.15	ENSMUST00000085420.11	Car12	Car12-202	Known	Known	None	0.25	None	None	None	None
m54284U_191107_221739/153029388/ccs	PacBio_Cortex_Rep1	mm10_ERCC_SIRV	chr6	126939966	126975694	+	14	2228	18803	49465	ENSMUSG00000030347.6	ENSMUST00000032497.6	D6Wsu163e	D6Wsu163e-201	Known	Known	None	0.20000000298023224	None	None	None	None
m54284U_191213_120042/128516312/ccs	PacBio_Hippocampus_Rep2	mm10_ERCC_SIRV	chr1	163779637	163917101	+	21	3950	2731	6694	ENSMUSG00000026585.13	ENSMUST00000077642.11	Kifap3	Kifap3-202	Known	Known	None	0.25	None	None	None	None
m54284U_191212_053548/152306523/ccs	PacBio_Hippocampus_Rep1	mm10_ERCC_SIRV	chr4	8535631	8607704	+	8	2072	10201	26528	ENSMUSG00000047187.9	ENSMUST00000060232.7	Rab2a	Rab2a-201	Known	Known	None	0.30000001192092896	None	None	None	None
m54284U_191107_221739/36372874/ccs	PacBio_Cortex_Rep1	mm10_ERCC_SIRV	chr14	55478791	55490334	+	8	1353	41672	107581	ENSMUSG00000022210.7	ENSMUST00000022821.7	Dhrs4	Dhrs4-201	Known	Known	None	0.20000000298023224	None	None	None	None
m54284U_191213_120042/69404975/ccs	PacBio_Hippocampus_Rep2	mm10_ERCC_SIRV	chr17	87446861	87433414	-	6	1129	48342	126343	ENSMUSG00000036438.13	ENSMUST00000040440.6	Calm2	Calm2-201	Known	Known	None	0.25	None	None	None	None
m54284U_191213_120042/68288630/ccs	PacBio_Hippocampus_Rep2	mm10_ERCC_SIRV	chr15	98953549	98949841	-	4	1645	44246	114135	ENSMUSG00000072235.6	ENSMUST00000097014.6	Tuba1a	Tuba1a-201	Known	Known	None	0.25	None	None	None	None
m54284U_191212_053548/152439156/ccs	PacBio_Hippocampus_Rep1	mm10_ERCC_SIRV	chr4	8535631	8607581	+	8	1949	10201	26528	ENSMUSG00000047187.9	ENSMUST00000060232.7	Rab2a	Rab2a-201	Known	Known	None	0.44999998807907104	None	None	None	None
m54284U_191213_120042/84017858/ccs	PacBio_Hippocampus_Rep2	mm10_ERCC_SIRV	chr9	66713823	66766845	+	11	3579	28116	73694	ENSMUSG00000032373.15	ENSMUST00000071889.12	Car12	Car12-201	Known	Known	None	0.10000000149011612	None	None	None	None
m54284U_191109_043049/94111851/ccs	PacBio_Cortex_Rep2	mm10_ERCC_SIRV	chr1	163779638	163917103	+	21	3951	2731	6694	ENSMUSG00000026585.13	ENSMUST00000077642.11	Kifap3	Kifap3-202	Known	Known	None	0.25	None	None	None	None
m54284U_191213_120042/104138655/ccs	PacBio_Hippocampus_Rep2	mm10_ERCC_SIRV	chr2	49619647	49710863	+	11	1395	4508	402925	ENSMUSG00000026764.15	ENCODEMT000402925	Kif5c	ENCODEMT000402925	Known	ISM	Prefix	0.6499999761581421	None	None	None	None
m54284U_191212_053548/152568688/ccs	PacBio_Hippocampus_Rep1	mm10_ERCC_SIRV	chr4	8535631	8607702	+	8	2070	10201	26528	ENSMUSG00000047187.9	ENSMUST00000060232.7	Rab2a	Rab2a-201	Known	Known	None	0.30000001192092896	None	None	None	None
m54284U_191107_221739/82709029/ccs	PacBio_Cortex_Rep1	mm10_ERCC_SIRV	chr14	55478791	55490338	+	8	1357	41672	107581	ENSMUSG00000022210.7	ENSMUST00000022821.7	Dhrs4	Dhrs4-201	Known	Known	None	0.20000000298023224	None	None	None	None
m54284U_191212_053548/20187238/ccs	PacBio_Hippocampus_Rep1	mm10_ERCC_SIRV	chr9	66713832	66766842	+	11	3567	28116	73694	ENSMUSG00000032373.15	ENSMUST00000071889.12	Car12	Car12-201	Known	Known	None	0.15000000596046448	None	None	None	None
m54284U_191107_221739/166070687/ccs	PacBio_Cortex_Rep1	mm10_ERCC_SIRV	chr6	126939966	126975615	+	14	2149	18803	49465	ENSMUSG00000030347.6	ENSMUST00000032497.6	D6Wsu163e	D6Wsu163e-201	Known	Known	None	0.44999998807907104	None	None	None	None
m54284U_191212_053548/152832247/ccs	PacBio_Hippocampus_Rep1	mm10_ERCC_SIRV	chr4	8535631	8607702	+	8	2070	10201	26528	ENSMUSG00000047187.9	ENSMUST00000060232.7	Rab2a	Rab2a-201	Known	Known	None	0.30000001192092896	None	None	None	None
m54284U_191107_221739/117309560/ccs	PacBio_Cortex_Rep1	mm10_ERCC_SIRV	chr5	115088872	115098788	+	4	2089	15189	403894	ENSMUSG00000029550.11	ENCODEMT000403894	Sppl3	ENCODEMT000403894	Known	ISM	Suffix	0.15000000596046448	None	None	None	None
m54284U_191109_043049/65012665/ccs	PacBio_Cortex_Rep2	mm10_ERCC_SIRV	chr11	75732942	75765575	+	6	1757	33682	88596	ENSMUSG00000020849.13	ENSMUST00000067664.9	Ywhae	Ywhae-201	Known	Known	None	0.3499999940395355	None	None	None	None
m54284U_191212_053548/110757243/ccs	PacBio_Hippocampus_Rep1	mm10_ERCC_SIRV	chr7	100607741	100640174	+	8	1965	22691	58878	ENSMUSG00000030704.14	ENSMUST00000032946.9	Rab6a	Rab6a-201	Known	Known	None	0.8999999761581421	None	None	None	None
m54284U_191213_120042/68290365/ccs	PacBio_Hippocampus_Rep2	mm10_ERCC_SIRV	chr15	98953547	98949841	-	4	1643	44246	114135	ENSMUSG00000072235.6	ENSMUST00000097014.6	Tuba1a	Tuba1a-201	Known	Known	None	0.25	None	None	None	None
m54284U_191212_053548/152896467/ccs	PacBio_Hippocampus_Rep1	mm10_ERCC_SIRV	chr4	8535631	8607886	+	8	2254	10201	26528	ENSMUSG00000047187.9	ENSMUST00000060232.7	Rab2a	Rab2a-201	Known	Known	None	0.30000001192092896	None	None	None	None
m54284U_191212_053548/32179685/ccs	PacBio_Hippocampus_Rep1	mm10_ERCC_SIRV	chr1	163779638	163917099	+	21	3947	2731	6694	ENSMUSG00000026585.13	ENSMUST00000077642.11	Kifap3	Kifap3-202	Known	Known	None	0.30000001192092896	None	None	None	None
m54284U_191212_053548/67240405/ccs	PacBio_Hippocampus_Rep1	mm10_ERCC_SIRV	chr9	66713838	66766831	+	10	3520	28116	73698	ENSMUSG00000032373.15	ENSMUST00000085420.11	Car12	Car12-202	Known	Known	None	0.25	None	None	None	None
m54284U_191213_120042/79825229/ccs	PacBio_Hippocampus_Rep2	mm10_ERCC_SIRV	chr14	55478791	55490330	+	8	1349	41672	107581	ENSMUSG00000022210.7	ENSMUST00000022821.7	Dhrs4	Dhrs4-201	Known	Known	None	0.15000000596046448	None	None	None	None
m54284U_191212_053548/153289675/ccs	PacBio_Hippocampus_Rep1	mm10_ERCC_SIRV	chr4	8535631	8607702	+	8	2070	10201	26528	ENSMUSG00000047187.9	ENSMUST00000060232.7	Rab2a	Rab2a-201	Known	Known	None	0.30000001192092896	None	None	None	None
m54284U_191213_120042/135858991/ccs	PacBio_Hippocampus_Rep2	mm10_ERCC_SIRV	chr9	66713838	66766837	+	10	3526	28116	73698	ENSMUSG00000032373.15	ENSMUST00000085420.11	Car12	Car12-202	Known	Known	None	0.25	None	None	None	None
m54284U_191212_053548/153617660/ccs	PacBio_Hippocampus_Rep1	mm10_ERCC_SIRV	chr4	8535631	8607707	+	8	2075	10201	26528	ENSMUSG00000047187.9	ENSMUST00000060232.7	Rab2a	Rab2a-201	Known	Known	None	0.20000000298023224	None	None	None	None
m54284U_191213_120042/112003003/ccs	PacBio_Hippocampus_Rep2	mm10_ERCC_SIRV	chr2	49619647	49710851	+	11	1383	4508	402925	ENSMUSG00000026764.15	ENCODEMT000402925	Kif5c	ENCODEMT000402925	Known	ISM	Prefix	0.550000011920929	None	None	None	None
m54284U_191107_221739/14287861/ccs	PacBio_Cortex_Rep1	mm10_ERCC_SIRV	chr14	55478792	55490337	+	8	1355	41672	107581	ENSMUSG00000022210.7	ENSMUST00000022821.7	Dhrs4	Dhrs4-201	Known	Known	None	0.20000000298023224	None	None	None	None
m54284U_191107_221739/171705128/ccs	PacBio_Cortex_Rep1	mm10_ERCC_SIRV	chr6	126939966	126975704	+	14	2238	18803	49465	ENSMUSG00000030347.6	ENSMUST00000032497.6	D6Wsu163e	D6Wsu163e-201	Known	Known	None	0.05000000074505806	None	None	None	None
m54284U_191212_053548/156173023/ccs	PacBio_Hippocampus_Rep1	mm10_ERCC_SIRV	chr4	8535631	8607702	+	8	2070	10201	26528	ENSMUSG00000047187.9	ENSMUST00000060232.7	Rab2a	Rab2a-201	Known	Known	None	0.30000001192092896	None	None	None	None
m54284U_191212_053548/98830183/ccs	PacBio_Hippocampus_Rep1	mm10_ERCC_SIRV	chr1	163779638	163917104	+	21	3952	2731	6694	ENSMUSG00000026585.13	ENSMUST00000077642.11	Kifap3	Kifap3-202	Known	Known	None	0.20000000298023224	None	None	None	None
m54284U_191213_120042/68355932/ccs	PacBio_Hippocampus_Rep2	mm10_ERCC_SIRV	chr15	98953547	98949841	-	4	1643	44246	114135	ENSMUSG00000072235.6	ENSMUST00000097014.6	Tuba1a	Tuba1a-201	Known	Known	None	0.25	None	None	None	None
m54284U_191213_120042/69733118/ccs	PacBio_Hippocampus_Rep2	mm10_ERCC_SIRV	chr17	87446863	87433414	-	6	1131	48342	126343	ENSMUSG00000036438.13	ENSMUST00000040440.6	Calm2	Calm2-201	Known	Known	None	0.25	None	None	None	None
m54284U_191212_053548/36569295/ccs	PacBio_Hippocampus_Rep1	mm10_ERCC_SIRV	chr9	66713840	66766838	+	10	3525	28116	73698	ENSMUSG00000032373.15	ENSMUST00000085420.11	Car12	Car12-202	Known	Known	None	0.25	None	None	None	None
m54284U_191212_053548/156959493/ccs	PacBio_Hippocampus_Rep1	mm10_ERCC_SIRV	chr4	8535631	8607709	+	8	2077	10201	26528	ENSMUSG00000047187.9	ENSMUST00000060232.7	Rab2a	Rab2a-201	Known	Known	None	0.20000000298023224	None	None	None	None
m54284U_191212_053548/157287020/ccs	PacBio_Hippocampus_Rep1	mm10_ERCC_SIRV	chr4	8535631	8607702	+	8	2070	10201	26528	ENSMUSG00000047187.9	ENSMUST00000060232.7	Rab2a	Rab2a-201	Known	Known	None	0.30000001192092896	None	None	None	None
m54284U_191212_053548/177734314/ccs	PacBio_Hippocampus_Rep1	mm10_ERCC_SIRV	chr5	115088927	115098254	+	4	1497	15189	403894	ENSMUSG00000029550.11	ENCODEMT000403894	Sppl3	ENCODEMT000403894	Known	ISM	Suffix	0.15000000596046448	None	None	None	None
m54284U_191212_053548/38734238/ccs	PacBio_Hippocampus_Rep1	mm10_ERCC_SIRV	chr9	66713840	66766841	+	10	3528	28116	73698	ENSMUSG00000032373.15	ENSMUST00000085420.11	Car12	Car12-202	Known	Known	None	0.20000000298023224	None	None	None	None
m54284U_191107_221739/138020071/ccs	PacBio_Cortex_Rep1	mm10_ERCC_SIRV	chr9	66713841	66766837	+	11	3492	28116	403897	ENSMUSG00000032373.15	ENCODEMT000403897	Car12	ENCODEMT000403897	Known	NNC	None	0.25	None	None	None	None
m54284U_191107_221739/123143084/ccs	PacBio_Cortex_Rep1	mm10_ERCC_SIRV	chr14	55478792	55487571	+	4	1001	41672	403896	ENSMUSG00000022210.7	ENCODEMT000403896	Dhrs4	ENCODEMT000403896	Known	ISM	Prefix	0.05000000074505806	None	None	None	None
m54284U_191107_221739/95158329/ccs	PacBio_Cortex_Rep1	mm10_ERCC_SIRV	chr1	163779640	163917103	+	21	3949	2731	6694	ENSMUSG00000026585.13	ENSMUST00000077642.11	Kifap3	Kifap3-202	Known	Known	None	0.25	None	None	None	None
m54284U_191212_053548/157876562/ccs	PacBio_Hippocampus_Rep1	mm10_ERCC_SIRV	chr4	8535631	8607702	+	8	2070	10201	26528	ENSMUSG00000047187.9	ENSMUST00000060232.7	Rab2a	Rab2a-201	Known	Known	None	0.30000001192092896	None	None	None	None
m54284U_191109_043049/65472391/ccs	PacBio_Cortex_Rep2	mm10_ERCC_SIRV	chr11	75732942	75765632	+	6	1814	33682	88596	ENSMUSG00000020849.13	ENSMUST00000067664.9	Ywhae	Ywhae-201	Known	Known	None	0.20000000298023224	None	None	None	None
m54284U_191212_053548/158206772/ccs	PacBio_Hippocampus_Rep1	mm10_ERCC_SIRV	chr4	8535631	8607710	+	8	2078	10201	26528	ENSMUSG00000047187.9	ENSMUST00000060232.7	Rab2a	Rab2a-201	Known	Known	None	0.20000000298023224	None	None	None	None
m54284U_191212_053548/112001859/ccs	PacBio_Hippocampus_Rep1	mm10_ERCC_SIRV	chr7	100607741	100641266	+	8	3057	22691	58878	ENSMUSG00000030704.14	ENSMUST00000032946.9	Rab6a	Rab6a-201	Known	Known	None	0.25	None	None	None	None
m54284U_191107_221739/179634293/ccs	PacBio_Cortex_Rep1	mm10_ERCC_SIRV	chr6	126939966	126975611	+	14	2145	18803	49465	ENSMUSG00000030347.6	ENSMUST00000032497.6	D6Wsu163e	D6Wsu163e-201	Known	Known	None	0.44999998807907104	None	None	None	None
m54284U_191213_120042/68356538/ccs	PacBio_Hippocampus_Rep2	mm10_ERCC_SIRV	chr15	98953551	98949841	-	4	1647	44246	114135	ENSMUSG00000072235.6	ENSMUST00000097014.6	Tuba1a	Tuba1a-201	Known	Known	None	0.25	None	None	None	None
m54284U_191213_120042/128517246/ccs	PacBio_Hippocampus_Rep2	mm10_ERCC_SIRV	chr2	49619647	49710856	+	11	1388	4508	402925	ENSMUSG00000026764.15	ENCODEMT000402925	Kif5c	ENCODEMT000402925	Known	ISM	Prefix	0.699999988079071	None	None	None	None
m54284U_191212_053548/158335007/ccs	PacBio_Hippocampus_Rep1	mm10_ERCC_SIRV	chr4	8535631	8607705	+	8	2073	10201	26528	ENSMUSG00000047187.9	ENSMUST00000060232.7	Rab2a	Rab2a-201	Known	Known	None	0.25	None	None	None	None
m54284U_191107_221739/23988162/ccs	PacBio_Cortex_Rep1	mm10_ERCC_SIRV	chr9	66713842	66766838	+	10	3523	28116	73698	ENSMUSG00000032373.15	ENSMUST00000085420.11	Car12	Car12-202	Known	Known	None	0.25	None	None	None	None
m54284U_191109_043049/72616722/ccs	PacBio_Cortex_Rep2	mm10_ERCC_SIRV	chr1	163779641	163917103	+	21	3948	2731	6694	ENSMUSG00000026585.13	ENSMUST00000077642.11	Kifap3	Kifap3-202	Known	Known	None	0.25	None	None	None	None
m54284U_191212_053548/159583055/ccs	PacBio_Hippocampus_Rep1	mm10_ERCC_SIRV	chr4	8535631	8607597	+	8	1971	10201	26528	ENSMUSG00000047187.9	ENSMUST00000060232.7	Rab2a	Rab2a-201	Known	Known	None	0.30000001192092896	None	None	None	None
m54284U_191107_221739/146016054/ccs	PacBio_Cortex_Rep1	mm10_ERCC_SIRV	chr14	55478792	55490336	+	8	1354	41672	107581	ENSMUSG00000022210.7	ENSMUST00000022821.7	Dhrs4	Dhrs4-201	Known	Known	None	0.20000000298023224	None	None	None	None
m54284U_191212_053548/110168087/ccs	PacBio_Hippocampus_Rep1	mm10_ERCC_SIRV	chr9	66713842	66766837	+	10	3516	28116	73698	ENSMUSG00000032373.15	ENSMUST00000085420.11	Car12	Car12-202	Known	Known	None	0.25	None	None	None	None
m54284U_191212_053548/159974038/ccs	PacBio_Hippocampus_Rep1	mm10_ERCC_SIRV	chr4	8535631	8607705	+	8	2073	10201	26528	ENSMUSG00000047187.9	ENSMUST00000060232.7	Rab2a	Rab2a-201	Known	Known	None	0.25	None	None	None	None
m54284U_191213_120042/69796890/ccs	PacBio_Hippocampus_Rep2	mm10_ERCC_SIRV	chr17	87446863	87433414	-	6	1131	48342	126343	ENSMUSG00000036438.13	ENSMUST00000040440.6	Calm2	Calm2-201	Known	Known	None	0.25	None	None	None	None
m54284U_191213_120042/68356691/ccs	PacBio_Hippocampus_Rep2	mm10_ERCC_SIRV	chr15	98953547	98949841	-	4	1643	44246	114135	ENSMUSG00000072235.6	ENSMUST00000097014.6	Tuba1a	Tuba1a-201	Known	Known	None	0.25	None	None	None	None
m54284U_191109_043049/22087840/ccs	PacBio_Cortex_Rep2	mm10_ERCC_SIRV	chr6	126939966	126975696	+	14	2230	18803	49465	ENSMUSG00000030347.6	ENSMUST00000032497.6	D6Wsu163e	D6Wsu163e-201	Known	Known	None	0.20000000298023224	None	None	None	None
m54284U_191212_053548/160301267/ccs	PacBio_Hippocampus_Rep1	mm10_ERCC_SIRV	chr4	8535631	8607704	+	8	2072	10201	26528	ENSMUSG00000047187.9	ENSMUST00000060232.7	Rab2a	Rab2a-201	Known	Known	None	0.30000001192092896	None	None	None	None
m54284U_191212_053548/114231969/ccs	PacBio_Hippocampus_Rep1	mm10_ERCC_SIRV	chr1	163779641	163917105	+	21	3943	2731	6694	ENSMUSG00000026585.13	ENSMUST00000077642.11	Kifap3	Kifap3-202	Known	Known	None	0.20000000298023224	None	None	None	None
m54284U_191212_053548/133169218/ccs	PacBio_Hippocampus_Rep1	mm10_ERCC_SIRV	chr5	115088937	115098790	+	4	2026	15189	403894	ENSMUSG00000029550.11	ENCODEMT000403894	Sppl3	ENCODEMT000403894	Known	ISM	Suffix	0.10000000149011612	None	None	None	None
m54284U_191213_120042/128647595/ccs	PacBio_Hippocampus_Rep2	mm10_ERCC_SIRV	chr2	49619647	49710856	+	11	1388	4508	402925	ENSMUSG00000026764.15	ENCODEMT000402925	Kif5c	ENCODEMT000402925	Known	ISM	Prefix	0.699999988079071	None	None	None	None
m54284U_191109_043049/10421588/ccs	PacBio_Cortex_Rep2	mm10_ERCC_SIRV	chr14	55478792	55490338	+	8	1356	41672	107581	ENSMUSG00000022210.7	ENSMUST00000022821.7	Dhrs4	Dhrs4-201	Known	Known	None	0.20000000298023224	None	None	None	None
m54284U_191212_053548/157157203/ccs	PacBio_Hippocampus_Rep1	mm10_ERCC_SIRV	chr9	66713845	66766847	+	9	3402	28116	403740	ENSMUSG00000032373.15	ENCODEMT000403740	Car12	ENCODEMT000403740	Known	NIC	None	0.15000000596046448	None	None	None	None
m54284U_191212_053548/160762400/ccs	PacBio_Hippocampus_Rep1	mm10_ERCC_SIRV	chr4	8535631	8607704	+	8	2072	10201	26528	ENSMUSG00000047187.9	ENSMUST00000060232.7	Rab2a	Rab2a-201	Known	Known	None	0.30000001192092896	None	None	None	None
m54284U_191212_053548/160892470/ccs	PacBio_Hippocampus_Rep1	mm10_ERCC_SIRV	chr4	8535631	8607704	+	8	2072	10201	26528	ENSMUSG00000047187.9	ENSMUST00000060232.7	Rab2a	Rab2a-201	Known	Known	None	0.30000001192092896	None	None	None	None
m54284U_191109_043049/66783573/ccs	PacBio_Cortex_Rep2	mm10_ERCC_SIRV	chr11	75732942	75765546	+	6	1728	33682	88596	ENSMUSG00000020849.13	ENSMUST00000067664.9	Ywhae	Ywhae-201	Known	Known	None	0.6499999761581421	None	None	None	None
m54284U_191109_043049/62392735/ccs	PacBio_Cortex_Rep2	mm10_ERCC_SIRV	chr9	66713843	66766839	+	10	3523	28116	73698	ENSMUSG00000032373.15	ENSMUST00000085420.11	Car12	Car12-202	Known	Known	None	0.25	None	None	None	None
m54284U_191213_120042/85198816/ccs	PacBio_Hippocampus_Rep2	mm10_ERCC_SIRV	chr1	163779641	163917103	+	21	3948	2731	6694	ENSMUSG00000026585.13	ENSMUST00000077642.11	Kifap3	Kifap3-202	Known	Known	None	0.25	None	None	None	None
m54284U_191212_053548/115279333/ccs	PacBio_Hippocampus_Rep1	mm10_ERCC_SIRV	chr7	100607741	100640174	+	8	1965	22691	58878	ENSMUSG00000030704.14	ENSMUST00000032946.9	Rab6a	Rab6a-201	Known	Known	None	0.8999999761581421	None	None	None	None
m54284U_191212_053548/161088371/ccs	PacBio_Hippocampus_Rep1	mm10_ERCC_SIRV	chr4	8535631	8607711	+	8	2079	10201	26528	ENSMUSG00000047187.9	ENSMUST00000060232.7	Rab2a	Rab2a-201	Known	Known	None	0.25	None	None	None	None
m54284U_191109_043049/150472951/ccs	PacBio_Cortex_Rep2	mm10_ERCC_SIRV	chr14	55478792	55490338	+	8	1356	41672	107581	ENSMUSG00000022210.7	ENSMUST00000022821.7	Dhrs4	Dhrs4-201	Known	Known	None	0.20000000298023224	None	None	None	None
m54284U_191213_120042/68419952/ccs	PacBio_Hippocampus_Rep2	mm10_ERCC_SIRV	chr15	98953551	98949841	-	4	1647	44246	114135	ENSMUSG00000072235.6	ENSMUST00000097014.6	Tuba1a	Tuba1a-201	Known	Known	None	0.25	None	None	None	None
m54284U_191212_053548/161941639/ccs	PacBio_Hippocampus_Rep1	mm10_ERCC_SIRV	chr4	8535631	8607579	+	8	1947	10201	26528	ENSMUSG00000047187.9	ENSMUST00000060232.7	Rab2a	Rab2a-201	Known	Known	None	0.4000000059604645	None	None	None	None
m54284U_191109_043049/107284768/ccs	PacBio_Cortex_Rep2	mm10_ERCC_SIRV	chr9	66713843	66766837	+	10	3521	28116	73698	ENSMUSG00000032373.15	ENSMUST00000085420.11	Car12	Car12-202	Known	Known	None	0.25	None	None	None	None
m54284U_191212_053548/162597004/ccs	PacBio_Hippocampus_Rep1	mm10_ERCC_SIRV	chr4	8535631	8607702	+	8	2070	10201	26528	ENSMUSG00000047187.9	ENSMUST00000060232.7	Rab2a	Rab2a-201	Known	Known	None	0.30000001192092896	None	None	None	None
m54284U_191107_221739/32245032/ccs	PacBio_Cortex_Rep1	mm10_ERCC_SIRV	chr9	66715260	66766838	+	9	3564	28116	403898	ENSMUSG00000032373.15	ENCODEMT000403898	Car12	ENCODEMT000403898	Known	NNC	None	0.25	None	None	None	None
m54284U_191213_120042/145754707/ccs	PacBio_Hippocampus_Rep2	mm10_ERCC_SIRV	chr2	49619647	49710851	+	11	1383	4508	402925	ENSMUSG00000026764.15	ENCODEMT000402925	Kif5c	ENCODEMT000402925	Known	ISM	Prefix	0.550000011920929	None	None	None	None
m54284U_191213_120042/163252783/ccs	PacBio_Hippocampus_Rep2	mm10_ERCC_SIRV	chr1	163779641	163917100	+	21	3945	2731	6694	ENSMUSG00000026585.13	ENSMUST00000077642.11	Kifap3	Kifap3-202	Known	Known	None	0.25	None	None	None	None
m54284U_191212_053548/17369453/ccs	PacBio_Hippocampus_Rep1	mm10_ERCC_SIRV	chr14	55478792	55490338	+	8	1356	41672	107581	ENSMUSG00000022210.7	ENSMUST00000022821.7	Dhrs4	Dhrs4-201	Known	Known	None	0.20000000298023224	None	None	None	None
m54284U_191212_053548/162924729/ccs	PacBio_Hippocampus_Rep1	mm10_ERCC_SIRV	chr4	8535631	8607702	+	8	2070	10201	26528	ENSMUSG00000047187.9	ENSMUST00000060232.7	Rab2a	Rab2a-201	Known	Known	None	0.30000001192092896	None	None	None	None
m54284U_191109_043049/23464799/ccs	PacBio_Cortex_Rep2	mm10_ERCC_SIRV	chr6	126939966	126947515	+	4	1441	18803	49467	ENSMUSG00000030347.6	ENSMUST00000201113.1	D6Wsu163e	D6Wsu163e-202	Known	Known	None	0.75	None	None	None	None
m54284U_191107_221739/104596840/ccs	PacBio_Cortex_Rep1	mm10_ERCC_SIRV	chr1	163779642	163917103	+	19	3605	2731	403899	ENSMUSG00000026585.13	ENCODEMT000403899	Kifap3	ENCODEMT000403899	Known	NIC	None	0.25	None	None	None	None
m54284U_191212_053548/48103599/ccs	PacBio_Hippocampus_Rep1	mm10_ERCC_SIRV	chr5	115088938	115098789	+	4	2024	15189	403894	ENSMUSG00000029550.11	ENCODEMT000403894	Sppl3	ENCODEMT000403894	Known	ISM	Suffix	0.15000000596046448	None	None	None	None
m54284U_191213_120042/68486473/ccs	PacBio_Hippocampus_Rep2	mm10_ERCC_SIRV	chr15	98953546	98949841	-	4	1642	44246	114135	ENSMUSG00000072235.6	ENSMUST00000097014.6	Tuba1a	Tuba1a-201	Known	Known	None	0.25	None	None	None	None
m54284U_191213_120042/69797921/ccs	PacBio_Hippocampus_Rep2	mm10_ERCC_SIRV	chr17	87446861	87433414	-	6	1129	48342	126343	ENSMUSG00000036438.13	ENSMUST00000040440.6	Calm2	Calm2-201	Known	Known	None	0.25	None	None	None	None
m54284U_191212_053548/162990289/ccs	PacBio_Hippocampus_Rep1	mm10_ERCC_SIRV	chr4	8535631	8607598	+	8	1966	10201	26528	ENSMUSG00000047187.9	ENSMUST00000060232.7	Rab2a	Rab2a-201	Known	Known	None	0.3499999940395355	None	None	None	None
m54284U_191212_053548/163318317/ccs	PacBio_Hippocampus_Rep1	mm10_ERCC_SIRV	chr4	8535631	8607585	+	8	1959	10201	26528	ENSMUSG00000047187.9	ENSMUST00000060232.7	Rab2a	Rab2a-201	Known	Known	None	0.4000000059604645	None	None	None	None
m54284U_191213_120042/73860715/ccs	PacBio_Hippocampus_Rep2	mm10_ERCC_SIRV	chr9	66717539	66766841	+	9	3449	28116	403900	ENSMUSG00000032373.15	ENCODEMT000403900	Car12	ENCODEMT000403900	Known	ISM	Suffix	0.20000000298023224	None	None	None	None
m54284U_191212_053548/29949996/ccs	PacBio_Hippocampus_Rep1	mm10_ERCC_SIRV	chr14	55478792	55488517	+	5	1675	41672	107584	ENSMUSG00000022210.7	ENSMUST00000227513.1	Dhrs4	Dhrs4-206	Known	Known	None	0.15000000596046448	None	None	None	None
m54284U_191212_053548/163381487/ccs	PacBio_Hippocampus_Rep1	mm10_ERCC_SIRV	chr4	8535631	8607704	+	8	2072	10201	26528	ENSMUSG00000047187.9	ENSMUST00000060232.7	Rab2a	Rab2a-201	Known	Known	None	0.30000001192092896	None	None	None	None
m54284U_191107_221739/132187743/ccs	PacBio_Cortex_Rep1	mm10_ERCC_SIRV	chr1	163779642	163917104	+	21	3942	2731	6694	ENSMUSG00000026585.13	ENSMUST00000077642.11	Kifap3	Kifap3-202	Known	Known	None	0.20000000298023224	None	None	None	None
m54284U_191109_043049/66980502/ccs	PacBio_Cortex_Rep2	mm10_ERCC_SIRV	chr11	75732942	75765546	+	6	1728	33682	88596	ENSMUSG00000020849.13	ENSMUST00000067664.9	Ywhae	Ywhae-201	Known	Known	None	0.6499999761581421	None	None	None	None
m54284U_191212_053548/164039068/ccs	PacBio_Hippocampus_Rep1	mm10_ERCC_SIRV	chr4	8535631	8607598	+	8	1966	10201	26528	ENSMUSG00000047187.9	ENSMUST00000060232.7	Rab2a	Rab2a-201	Known	Known	None	0.3499999940395355	None	None	None	None
m54284U_191212_053548/115999784/ccs	PacBio_Hippocampus_Rep1	mm10_ERCC_SIRV	chr7	100607741	100641265	+	8	3056	22691	58878	ENSMUSG00000030704.14	ENSMUST00000032946.9	Rab6a	Rab6a-201	Known	Known	None	0.20000000298023224	None	None	None	None
m54284U_191213_120042/151849512/ccs	PacBio_Hippocampus_Rep2	mm10_ERCC_SIRV	chr2	49619647	49710856	+	11	1388	4508	402925	ENSMUSG00000026764.15	ENCODEMT000402925	Kif5c	ENCODEMT000402925	Known	ISM	Prefix	0.699999988079071	None	None	None	None
m54284U_191109_043049/79825740/ccs	PacBio_Cortex_Rep2	mm10_ERCC_SIRV	chr6	126939966	126975697	+	14	2231	18803	49465	ENSMUSG00000030347.6	ENSMUST00000032497.6	D6Wsu163e	D6Wsu163e-201	Known	Known	None	0.15000000596046448	None	None	None	None
m54284U_191213_120042/68487318/ccs	PacBio_Hippocampus_Rep2	mm10_ERCC_SIRV	chr15	98953546	98949841	-	4	1642	44246	114135	ENSMUSG00000072235.6	ENSMUST00000097014.6	Tuba1a	Tuba1a-201	Known	Known	None	0.25	None	None	None	None
m54284U_191213_120042/156304013/ccs	PacBio_Hippocampus_Rep2	mm10_ERCC_SIRV	chr9	66717560	66766842	+	9	3455	28116	403900	ENSMUSG00000032373.15	ENCODEMT000403900	Car12	ENCODEMT000403900	Known	ISM	Suffix	0.20000000298023224	None	None	None	None
m54284U_191212_053548/164170409/ccs	PacBio_Hippocampus_Rep1	mm10_ERCC_SIRV	chr4	8535631	8607895	+	8	2263	10201	26528	ENSMUSG00000047187.9	ENSMUST00000060232.7	Rab2a	Rab2a-201	Known	Known	None	0.20000000298023224	None	None	None	None
m54284U_191212_053548/132254448/ccs	PacBio_Hippocampus_Rep1	mm10_ERCC_SIRV	chr9	66717544	66766846	+	10	3488	28116	403901	ENSMUSG00000032373.15	ENCODEMT000403901	Car12	ENCODEMT000403901	Known	NNC	None	0.10000000149011612	None	None	None	None
m54284U_191212_053548/162071039/ccs	PacBio_Hippocampus_Rep1	mm10_ERCC_SIRV	chr14	55478791	55490344	+	7	1795	41672	403891	ENSMUSG00000022210.7	ENCODEMT000403891	Dhrs4	ENCODEMT000403891	Known	NIC	None	0.20000000298023224	None	None	None	None
m54284U_191212_053548/164626472/ccs	PacBio_Hippocampus_Rep1	mm10_ERCC_SIRV	chr4	8535631	8607582	+	8	1950	10201	26528	ENSMUSG00000047187.9	ENSMUST00000060232.7	Rab2a	Rab2a-201	Known	Known	None	0.44999998807907104	None	None	None	None
m54284U_191107_221739/174261375/ccs	PacBio_Cortex_Rep1	mm10_ERCC_SIRV	chr1	163779642	163917101	+	21	3945	2731	6694	ENSMUSG00000026585.13	ENSMUST00000077642.11	Kifap3	Kifap3-202	Known	Known	None	0.25	None	None	None	None
m54284U_191212_053548/164692626/ccs	PacBio_Hippocampus_Rep1	mm10_ERCC_SIRV	chr4	8535631	8607704	+	8	2072	10201	26528	ENSMUSG00000047187.9	ENSMUST00000060232.7	Rab2a	Rab2a-201	Known	Known	None	0.30000001192092896	None	None	None	None
m54284U_191212_053548/139659189/ccs	PacBio_Hippocampus_Rep1	mm10_ERCC_SIRV	chr5	115088939	115098790	+	4	2024	15189	403894	ENSMUSG00000029550.11	ENCODEMT000403894	Sppl3	ENCODEMT000403894	Known	ISM	Suffix	0.10000000149011612	None	None	None	None
m54284U_191213_120042/151914324/ccs	PacBio_Hippocampus_Rep2	mm10_ERCC_SIRV	chr2	49619300	49774774	+	26	6850	4508	11789	ENSMUSG00000026764.15	ENSMUST00000028102.13	Kif5c	Kif5c-201	Known	Known	None	0.05000000074505806	None	None	None	None
m54284U_191212_053548/43386926/ccs	PacBio_Hippocampus_Rep1	mm10_ERCC_SIRV	chr9	66717561	66766844	+	10	3466	28116	403902	ENSMUSG00000032373.15	ENCODEMT000403902	Car12	ENCODEMT000403902	Known	ISM	Suffix	0.15000000596046448	None	None	None	None
m54284U_191212_053548/164823550/ccs	PacBio_Hippocampus_Rep1	mm10_ERCC_SIRV	chr4	8535631	8607705	+	8	2073	10201	26528	ENSMUSG00000047187.9	ENSMUST00000060232.7	Rab2a	Rab2a-201	Known	Known	None	0.25	None	None	None	None
m54284U_191109_043049/103744025/ccs	PacBio_Cortex_Rep2	mm10_ERCC_SIRV	chr14	55478793	55490279	+	8	1296	41672	107581	ENSMUSG00000022210.7	ENSMUST00000022821.7	Dhrs4	Dhrs4-201	Known	Known	None	0.44999998807907104	None	None	None	None
m54284U_191109_043049/94307846/ccs	PacBio_Cortex_Rep2	mm10_ERCC_SIRV	chr6	126939966	126975697	+	14	2231	18803	49465	ENSMUSG00000030347.6	ENSMUST00000032497.6	D6Wsu163e	D6Wsu163e-201	Known	Known	None	0.15000000596046448	None	None	None	None
m54284U_191213_120042/68551953/ccs	PacBio_Hippocampus_Rep2	mm10_ERCC_SIRV	chr15	98953547	98949841	-	4	1643	44246	114135	ENSMUSG00000072235.6	ENSMUST00000097014.6	Tuba1a	Tuba1a-201	Known	Known	None	0.25	None	None	None	None
m54284U_191213_120042/69798571/ccs	PacBio_Hippocampus_Rep2	mm10_ERCC_SIRV	chr17	87446861	87433414	-	6	1129	48342	126343	ENSMUSG00000036438.13	ENSMUST00000040440.6	Calm2	Calm2-201	Known	Known	None	0.25	None	None	None	None
m54284U_191109_043049/3932828/ccs	PacBio_Cortex_Rep2	mm10_ERCC_SIRV	chr1	163779642	163917105	+	21	3949	2731	6694	ENSMUSG00000026585.13	ENSMUST00000077642.11	Kifap3	Kifap3-202	Known	Known	None	0.20000000298023224	None	None	None	None
m54284U_191212_053548/166265567/ccs	PacBio_Hippocampus_Rep1	mm10_ERCC_SIRV	chr4	8535631	8607598	+	8	1966	10201	26528	ENSMUSG00000047187.9	ENSMUST00000060232.7	Rab2a	Rab2a-201	Known	Known	None	0.3499999940395355	None	None	None	None
m54284U_191109_043049/25167557/ccs	PacBio_Cortex_Rep2	mm10_ERCC_SIRV	chr9	66735894	66739080	+	1	3187	28116	403903	ENSMUSG00000032373.15	ENCODEMT000403903	Car12	ENCODEMT000403903	Known	Genomic	None	0.8500000238418579	None	None	None	None
m54284U_191212_053548/166726354/ccs	PacBio_Hippocampus_Rep1	mm10_ERCC_SIRV	chr4	8535631	8607600	+	8	1968	10201	26528	ENSMUSG00000047187.9	ENSMUST00000060232.7	Rab2a	Rab2a-201	Known	Known	None	0.30000001192092896	None	None	None	None
m54284U_191213_120042/153682477/ccs	PacBio_Hippocampus_Rep2	mm10_ERCC_SIRV	chr2	49619300	49774777	+	26	6853	4508	11789	ENSMUSG00000026764.15	ENSMUST00000028102.13	Kif5c	Kif5c-201	Known	Known	None	0.10000000149011612	None	None	None	None
m54284U_191109_043049/61933251/ccs	PacBio_Cortex_Rep2	mm10_ERCC_SIRV	chr14	55478801	55490338	+	8	1347	41672	107581	ENSMUSG00000022210.7	ENSMUST00000022821.7	Dhrs4	Dhrs4-201	Known	Known	None	0.20000000298023224	None	None	None	None
m54284U_191109_043049/67373892/ccs	PacBio_Cortex_Rep2	mm10_ERCC_SIRV	chr11	75732942	75765546	+	6	1728	33682	88596	ENSMUSG00000020849.13	ENSMUST00000067664.9	Ywhae	Ywhae-201	Known	Known	None	0.6499999761581421	None	None	None	None
m54284U_191212_053548/116131878/ccs	PacBio_Hippocampus_Rep1	mm10_ERCC_SIRV	chr7	100607741	100640172	+	8	1963	22691	58878	ENSMUSG00000030704.14	ENSMUST00000032946.9	Rab6a	Rab6a-201	Known	Known	None	0.8999999761581421	None	None	None	None
m54284U_191212_053548/167315319/ccs	PacBio_Hippocampus_Rep1	mm10_ERCC_SIRV	chr4	8535631	8607702	+	8	2070	10201	26528	ENSMUSG00000047187.9	ENSMUST00000060232.7	Rab2a	Rab2a-201	Known	Known	None	0.30000001192092896	None	None	None	None
m54284U_191109_043049/20318366/ccs	PacBio_Cortex_Rep2	mm10_ERCC_SIRV	chr1	163779642	163917100	+	21	3944	2731	6694	ENSMUSG00000026585.13	ENSMUST00000077642.11	Kifap3	Kifap3-202	Known	Known	None	0.25	None	None	None	None
m54284U_191109_043049/98764800/ccs	PacBio_Cortex_Rep2	mm10_ERCC_SIRV	chr6	126939966	126975695	+	14	2229	18803	49465	ENSMUSG00000030347.6	ENSMUST00000032497.6	D6Wsu163e	D6Wsu163e-201	Known	Known	None	0.20000000298023224	None	None	None	None
m54284U_191212_053548/48432048/ccs	PacBio_Hippocampus_Rep1	mm10_ERCC_SIRV	chr9	66740470	66738475	-	1	2011	77754	403904	ENCODEMG000077754	ENCODEMT000403904	ENCODEMG000077754	ENCODEMT000403904	Antisense	Antisense	None	0.20000000298023224	None	None	None	None
m54284U_191212_053548/167380103/ccs	PacBio_Hippocampus_Rep1	mm10_ERCC_SIRV	chr4	8535631	8607702	+	8	2070	10201	26528	ENSMUSG00000047187.9	ENSMUST00000060232.7	Rab2a	Rab2a-201	Known	Known	None	0.30000001192092896	None	None	None	None
m54284U_191213_120042/68552334/ccs	PacBio_Hippocampus_Rep2	mm10_ERCC_SIRV	chr15	98953547	98949841	-	4	1643	44246	114135	ENSMUSG00000072235.6	ENSMUST00000097014.6	Tuba1a	Tuba1a-201	Known	Known	None	0.25	None	None	None	None
m54284U_191213_120042/110232240/ccs	PacBio_Hippocampus_Rep2	mm10_ERCC_SIRV	chr14	55478802	55490336	+	8	1344	41672	107581	ENSMUSG00000022210.7	ENSMUST00000022821.7	Dhrs4	Dhrs4-201	Known	Known	None	0.20000000298023224	None	None	None	None
m54284U_191212_053548/167577757/ccs	PacBio_Hippocampus_Rep1	mm10_ERCC_SIRV	chr4	8535631	8607704	+	8	2072	10201	26528	ENSMUSG00000047187.9	ENSMUST00000060232.7	Rab2a	Rab2a-201	Known	Known	None	0.30000001192092896	None	None	None	None
m54284U_191213_120042/160368671/ccs	PacBio_Hippocampus_Rep2	mm10_ERCC_SIRV	chr2	49619300	49774775	+	26	6851	4508	11789	ENSMUSG00000026764.15	ENSMUST00000028102.13	Kif5c	Kif5c-201	Known	Known	None	0.10000000149011612	None	None	None	None
m54284U_191212_053548/5439882/ccs	PacBio_Hippocampus_Rep1	mm10_ERCC_SIRV	chr9	66744326	66766841	+	10	3593	28116	403905	ENSMUSG00000032373.15	ENCODEMT000403905	Car12	ENCODEMT000403905	Known	NNC	None	0.20000000298023224	None	None	None	None
m54284U_191107_221739/96732086/ccs	PacBio_Cortex_Rep1	mm10_ERCC_SIRV	chr5	115088948	115098788	+	4	2013	15189	403894	ENSMUSG00000029550.11	ENCODEMT000403894	Sppl3	ENCODEMT000403894	Known	ISM	Suffix	0.15000000596046448	None	None	None	None
m54284U_191109_043049/53347884/ccs	PacBio_Cortex_Rep2	mm10_ERCC_SIRV	chr1	163779642	163917106	+	21	3950	2731	6694	ENSMUSG00000026585.13	ENSMUST00000077642.11	Kifap3	Kifap3-202	Known	Known	None	0.20000000298023224	None	None	None	None
m54284U_191212_053548/167643203/ccs	PacBio_Hippocampus_Rep1	mm10_ERCC_SIRV	chr4	8535631	8607705	+	8	2073	10201	26528	ENSMUSG00000047187.9	ENSMUST00000060232.7	Rab2a	Rab2a-201	Known	Known	None	0.25	None	None	None	None
m54284U_191109_043049/137102065/ccs	PacBio_Cortex_Rep2	mm10_ERCC_SIRV	chr6	126939966	126975694	+	14	2228	18803	49465	ENSMUSG00000030347.6	ENSMUST00000032497.6	D6Wsu163e	D6Wsu163e-201	Known	Known	None	0.20000000298023224	None	None	None	None
m54284U_191212_053548/168756245/ccs	PacBio_Hippocampus_Rep1	mm10_ERCC_SIRV	chr4	8535631	8607580	+	8	1948	10201	26528	ENSMUSG00000047187.9	ENSMUST00000060232.7	Rab2a	Rab2a-201	Known	Known	None	0.4000000059604645	None	None	None	None
m54284U_191212_053548/163644025/ccs	PacBio_Hippocampus_Rep1	mm10_ERCC_SIRV	chr14	55478804	55490338	+	8	1344	41672	107581	ENSMUSG00000022210.7	ENSMUST00000022821.7	Dhrs4	Dhrs4-201	Known	Known	None	0.20000000298023224	None	None	None	None
m54284U_191212_053548/154340050/ccs	PacBio_Hippocampus_Rep1	mm10_ERCC_SIRV	chr9	66744393	66766844	+	10	3526	28116	403906	ENSMUSG00000032373.15	ENCODEMT000403906	Car12	ENCODEMT000403906	Known	NIC	None	0.15000000596046448	None	None	None	None
m54284U_191213_120042/68552859/ccs	PacBio_Hippocampus_Rep2	mm10_ERCC_SIRV	chr15	98953547	98949841	-	4	1643	44246	114135	ENSMUSG00000072235.6	ENSMUST00000097014.6	Tuba1a	Tuba1a-201	Known	Known	None	0.25	None	None	None	None
m54284U_191213_120042/69862181/ccs	PacBio_Hippocampus_Rep2	mm10_ERCC_SIRV	chr17	87446861	87433414	-	6	1129	48342	126343	ENSMUSG00000036438.13	ENSMUST00000040440.6	Calm2	Calm2-201	Known	Known	None	0.25	None	None	None	None
m54284U_191212_053548/168756618/ccs	PacBio_Hippocampus_Rep1	mm10_ERCC_SIRV	chr4	8535631	8607702	+	8	2070	10201	26528	ENSMUSG00000047187.9	ENSMUST00000060232.7	Rab2a	Rab2a-201	Known	Known	None	0.30000001192092896	None	None	None	None
m54284U_191109_043049/75631077/ccs	PacBio_Cortex_Rep2	mm10_ERCC_SIRV	chr1	163779642	163917105	+	20	3883	2731	6695	ENSMUSG00000026585.13	ENSMUST00000027877.6	Kifap3	Kifap3-201	Known	Known	None	0.20000000298023224	None	None	None	None
m54284U_191212_053548/170394707/ccs	PacBio_Hippocampus_Rep1	mm10_ERCC_SIRV	chr4	8535631	8607711	+	8	2079	10201	26528	ENSMUSG00000047187.9	ENSMUST00000060232.7	Rab2a	Rab2a-201	Known	Known	None	0.25	None	None	None	None
m54284U_191213_120042/170723748/ccs	PacBio_Hippocampus_Rep2	mm10_ERCC_SIRV	chr2	49619647	49710856	+	11	1388	4508	402925	ENSMUSG00000026764.15	ENCODEMT000402925	Kif5c	ENCODEMT000402925	Known	ISM	Prefix	0.699999988079071	None	None	None	None
m54284U_191109_043049/67502180/ccs	PacBio_Cortex_Rep2	mm10_ERCC_SIRV	chr11	75732942	75765546	+	6	1728	33682	88596	ENSMUSG00000020849.13	ENSMUST00000067664.9	Ywhae	Ywhae-201	Known	Known	None	0.6499999761581421	None	None	None	None
m54284U_191213_120042/82313982/ccs	PacBio_Hippocampus_Rep2	mm10_ERCC_SIRV	chr14	55478807	55490336	+	6	1876	41672	403907	ENSMUSG00000022210.7	ENCODEMT000403907	Dhrs4	ENCODEMT000403907	Known	NIC	None	0.20000000298023224	None	None	None	None
m54284U_191212_053548/117442764/ccs	PacBio_Hippocampus_Rep1	mm10_ERCC_SIRV	chr7	100607741	100640174	+	8	1965	22691	58878	ENSMUSG00000030704.14	ENSMUST00000032946.9	Rab6a	Rab6a-201	Known	Known	None	0.8999999761581421	None	None	None	None
m54284U_191212_053548/170590977/ccs	PacBio_Hippocampus_Rep1	mm10_ERCC_SIRV	chr4	8535631	8607704	+	8	2072	10201	26528	ENSMUSG00000047187.9	ENSMUST00000060232.7	Rab2a	Rab2a-201	Known	Known	None	0.30000001192092896	None	None	None	None
m54284U_191107_221739/22086777/ccs	PacBio_Cortex_Rep1	mm10_ERCC_SIRV	chr9	66744439	66766842	+	8	3321	28116	403908	ENSMUSG00000032373.15	ENCODEMT000403908	Car12	ENCODEMT000403908	Known	NIC	None	0.15000000596046448	None	None	None	None
m54284U_191109_043049/150013996/ccs	PacBio_Cortex_Rep2	mm10_ERCC_SIRV	chr6	126939966	126975661	+	14	2195	18803	49465	ENSMUSG00000030347.6	ENSMUST00000032497.6	D6Wsu163e	D6Wsu163e-201	Known	Known	None	0.20000000298023224	None	None	None	None
m54284U_191109_043049/137299477/ccs	PacBio_Cortex_Rep2	mm10_ERCC_SIRV	chr1	163779642	163917103	+	21	3947	2731	6694	ENSMUSG00000026585.13	ENSMUST00000077642.11	Kifap3	Kifap3-202	Known	Known	None	0.25	None	None	None	None
m54284U_191212_053548/170723924/ccs	PacBio_Hippocampus_Rep1	mm10_ERCC_SIRV	chr4	8535631	8607704	+	8	2072	10201	26528	ENSMUSG00000047187.9	ENSMUST00000060232.7	Rab2a	Rab2a-201	Known	Known	None	0.30000001192092896	None	None	None	None
m54284U_191213_120042/68616224/ccs	PacBio_Hippocampus_Rep2	mm10_ERCC_SIRV	chr15	98953547	98949841	-	4	1643	44246	114135	ENSMUSG00000072235.6	ENSMUST00000097014.6	Tuba1a	Tuba1a-201	Known	Known	None	0.25	None	None	None	None
m54284U_191212_053548/66717415/ccs	PacBio_Hippocampus_Rep1	mm10_ERCC_SIRV	chr5	115088948	115098789	+	4	2014	15189	403894	ENSMUSG00000029550.11	ENCODEMT000403894	Sppl3	ENCODEMT000403894	Known	ISM	Suffix	0.15000000596046448	None	None	None	None
m54284U_191212_053548/170854022/ccs	PacBio_Hippocampus_Rep1	mm10_ERCC_SIRV	chr4	8535631	8607597	+	8	1965	10201	26528	ENSMUSG00000047187.9	ENSMUST00000060232.7	Rab2a	Rab2a-201	Known	Known	None	0.30000001192092896	None	None	None	None
m54284U_191107_221739/10486239/ccs	PacBio_Cortex_Rep1	mm10_ERCC_SIRV	chr14	55478859	55490327	+	8	1278	41672	107581	ENSMUSG00000022210.7	ENSMUST00000022821.7	Dhrs4	Dhrs4-201	Known	Known	None	0.15000000596046448	None	None	None	None
m54284U_191212_053548/115082501/ccs	PacBio_Hippocampus_Rep1	mm10_ERCC_SIRV	chr9	66746482	66766841	+	9	3434	28116	403909	ENSMUSG00000032373.15	ENCODEMT000403909	Car12	ENCODEMT000403909	Known	ISM	Suffix	0.20000000298023224	None	None	None	None
m54284U_191107_221739/56885817/ccs	PacBio_Cortex_Rep1	mm10_ERCC_SIRV	chr2	49619306	49752706	+	23	3261	4508	403415	ENSMUSG00000026764.15	ENCODEMT000403415	Kif5c	ENCODEMT000403415	Known	ISM	Prefix	0.75	None	None	None	None
m54284U_191212_053548/171180234/ccs	PacBio_Hippocampus_Rep1	mm10_ERCC_SIRV	chr4	8535631	8607704	+	8	2072	10201	26528	ENSMUSG00000047187.9	ENSMUST00000060232.7	Rab2a	Rab2a-201	Known	Known	None	0.30000001192092896	None	None	None	None
m54284U_191109_043049/175309666/ccs	PacBio_Cortex_Rep2	mm10_ERCC_SIRV	chr1	163779642	163917106	+	21	3950	2731	6694	ENSMUSG00000026585.13	ENSMUST00000077642.11	Kifap3	Kifap3-202	Known	Known	None	0.20000000298023224	None	None	None	None
m54284U_191213_120042/68616399/ccs	PacBio_Hippocampus_Rep2	mm10_ERCC_SIRV	chr15	98953551	98949841	-	4	1647	44246	114135	ENSMUSG00000072235.6	ENSMUST00000097014.6	Tuba1a	Tuba1a-201	Known	Known	None	0.25	None	None	None	None
m54284U_191109_043049/14811304/ccs	PacBio_Cortex_Rep2	mm10_ERCC_SIRV	chr5	115093656	115091018	-	1	2639	77755	403910	ENCODEMG000077755	ENCODEMT000403910	ENCODEMG000077755	ENCODEMT000403910	Antisense	Antisense	None	0.699999988079071	None	None	None	None
m54284U_191212_053548/171641630/ccs	PacBio_Hippocampus_Rep1	mm10_ERCC_SIRV	chr4	8535631	8607704	+	8	2072	10201	26528	ENSMUSG00000047187.9	ENSMUST00000060232.7	Rab2a	Rab2a-201	Known	Known	None	0.30000001192092896	None	None	None	None
m54284U_191109_043049/157483872/ccs	PacBio_Cortex_Rep2	mm10_ERCC_SIRV	chr6	126939966	126975617	+	14	2151	18803	49465	ENSMUSG00000030347.6	ENSMUST00000032497.6	D6Wsu163e	D6Wsu163e-201	Known	Known	None	0.4000000059604645	None	None	None	None
m54284U_191109_043049/133431662/ccs	PacBio_Cortex_Rep2	mm10_ERCC_SIRV	chr14	55478859	55490336	+	8	1287	41672	107581	ENSMUSG00000022210.7	ENSMUST00000022821.7	Dhrs4	Dhrs4-201	Known	Known	None	0.20000000298023224	None	None	None	None
m54284U_191212_053548/172097656/ccs	PacBio_Hippocampus_Rep1	mm10_ERCC_SIRV	chr4	8535631	8607580	+	8	1948	10201	26528	ENSMUSG00000047187.9	ENSMUST00000060232.7	Rab2a	Rab2a-201	Known	Known	None	0.4000000059604645	None	None	None	None
m54284U_191213_120042/70124002/ccs	PacBio_Hippocampus_Rep2	mm10_ERCC_SIRV	chr17	87446861	87433414	-	6	1129	48342	126343	ENSMUSG00000036438.13	ENSMUST00000040440.6	Calm2	Calm2-201	Known	Known	None	0.25	None	None	None	None
m54284U_191212_053548/62849204/ccs	PacBio_Hippocampus_Rep1	mm10_ERCC_SIRV	chr9	66746513	66766844	+	9	3403	28116	403911	ENSMUSG00000032373.15	ENCODEMT000403911	Car12	ENCODEMT000403911	Known	ISM	Suffix	0.15000000596046448	None	None	None	None
m54284U_191212_053548/172165547/ccs	PacBio_Hippocampus_Rep1	mm10_ERCC_SIRV	chr4	8535631	8607704	+	8	2072	10201	26528	ENSMUSG00000047187.9	ENSMUST00000060232.7	Rab2a	Rab2a-201	Known	Known	None	0.30000001192092896	None	None	None	None
m54284U_191109_043049/44632384/ccs	PacBio_Cortex_Rep2	mm10_ERCC_SIRV	chr5	115091888	115094735	+	1	2848	15189	403912	ENSMUSG00000029550.11	ENCODEMT000403912	Sppl3	ENCODEMT000403912	Known	Genomic	None	0.6499999761581421	None	None	None	None
m54284U_191212_053548/10487322/ccs	PacBio_Hippocampus_Rep1	mm10_ERCC_SIRV	chr1	163779642	163917093	+	21	3937	2731	6694	ENSMUSG00000026585.13	ENSMUST00000077642.11	Kifap3	Kifap3-202	Known	Known	None	0.20000000298023224	None	None	None	None
m54284U_191212_053548/117768617/ccs	PacBio_Hippocampus_Rep1	mm10_ERCC_SIRV	chr7	100607741	100640159	+	8	1950	22691	58878	ENSMUSG00000030704.14	ENSMUST00000032946.9	Rab6a	Rab6a-201	Known	Known	None	0.5	None	None	None	None
m54284U_191109_043049/68027456/ccs	PacBio_Cortex_Rep2	mm10_ERCC_SIRV	chr11	75732942	75765839	+	6	2021	33682	88596	ENSMUSG00000020849.13	ENSMUST00000067664.9	Ywhae	Ywhae-201	Known	Known	None	0.4000000059604645	None	None	None	None
m54284U_191107_221739/120652244/ccs	PacBio_Cortex_Rep1	mm10_ERCC_SIRV	chr14	55478866	55490336	+	8	1280	41672	107581	ENSMUSG00000022210.7	ENSMUST00000022821.7	Dhrs4	Dhrs4-201	Known	Known	None	0.20000000298023224	None	None	None	None
m54284U_191212_053548/173409853/ccs	PacBio_Hippocampus_Rep1	mm10_ERCC_SIRV	chr4	8535631	8607702	+	8	2070	10201	26528	ENSMUSG00000047187.9	ENSMUST00000060232.7	Rab2a	Rab2a-201	Known	Known	None	0.30000001192092896	None	None	None	None
m54284U_191107_221739/58262832/ccs	PacBio_Cortex_Rep1	mm10_ERCC_SIRV	chr2	49619648	49710855	+	11	1386	4508	402925	ENSMUSG00000026764.15	ENCODEMT000402925	Kif5c	ENCODEMT000402925	Known	ISM	Prefix	0.6499999761581421	None	None	None	None
m54284U_191213_120042/68683112/ccs	PacBio_Hippocampus_Rep2	mm10_ERCC_SIRV	chr15	98953547	98949841	-	4	1643	44246	114135	ENSMUSG00000072235.6	ENSMUST00000097014.6	Tuba1a	Tuba1a-201	Known	Known	None	0.25	None	None	None	None
m54284U_191107_221739/166789291/ccs	PacBio_Cortex_Rep1	mm10_ERCC_SIRV	chr5	115093946	115092591	-	1	1356	77755	403910	ENCODEMG000077755	ENCODEMT000403910	ENCODEMG000077755	ENCODEMT000403910	Antisense	Antisense	None	0.5	None	None	None	None
m54284U_191107_221739/2688763/ccs	PacBio_Cortex_Rep1	mm10_ERCC_SIRV	chr9	66746473	66766845	+	9	3400	28116	403911	ENSMUSG00000032373.15	ENCODEMT000403911	Car12	ENCODEMT000403911	Known	ISM	Suffix	0.15000000596046448	None	None	None	None
m54284U_191212_053548/173606844/ccs	PacBio_Hippocampus_Rep1	mm10_ERCC_SIRV	chr4	8535631	8607704	+	8	2072	10201	26528	ENSMUSG00000047187.9	ENSMUST00000060232.7	Rab2a	Rab2a-201	Known	Known	None	0.30000001192092896	None	None	None	None
m54284U_191212_053548/30408970/ccs	PacBio_Hippocampus_Rep1	mm10_ERCC_SIRV	chr6	126939966	126975696	+	14	2230	18803	49465	ENSMUSG00000030347.6	ENSMUST00000032497.6	D6Wsu163e	D6Wsu163e-201	Known	Known	None	0.20000000298023224	None	None	None	None
m54284U_191212_053548/174129325/ccs	PacBio_Hippocampus_Rep1	mm10_ERCC_SIRV	chr4	8535631	8607702	+	8	2070	10201	26528	ENSMUSG00000047187.9	ENSMUST00000060232.7	Rab2a	Rab2a-201	Known	Known	None	0.30000001192092896	None	None	None	None
m54284U_191212_053548/12584479/ccs	PacBio_Hippocampus_Rep1	mm10_ERCC_SIRV	chr1	163779642	163917103	+	21	3947	2731	6694	ENSMUSG00000026585.13	ENSMUST00000077642.11	Kifap3	Kifap3-202	Known	Known	None	0.25	None	None	None	None
m54284U_191107_221739/53937605/ccs	PacBio_Cortex_Rep1	mm10_ERCC_SIRV	chr14	55478873	55490330	+	8	1267	41672	107581	ENSMUSG00000022210.7	ENSMUST00000022821.7	Dhrs4	Dhrs4-201	Known	Known	None	0.15000000596046448	None	None	None	None
m54284U_191212_053548/86508684/ccs	PacBio_Hippocampus_Rep1	mm10_ERCC_SIRV	chr9	66746518	66766841	+	8	3365	28116	403913	ENSMUSG00000032373.15	ENCODEMT000403913	Car12	ENCODEMT000403913	Known	ISM	Suffix	0.20000000298023224	None	None	None	None
m54284U_191212_053548/174391926/ccs	PacBio_Hippocampus_Rep1	mm10_ERCC_SIRV	chr4	8535631	8607704	+	8	2072	10201	26528	ENSMUSG00000047187.9	ENSMUST00000060232.7	Rab2a	Rab2a-201	Known	Known	None	0.30000001192092896	None	None	None	None
m54284U_191213_120042/68683594/ccs	PacBio_Hippocampus_Rep2	mm10_ERCC_SIRV	chr15	98953550	98949841	-	4	1646	44246	114135	ENSMUSG00000072235.6	ENSMUST00000097014.6	Tuba1a	Tuba1a-201	Known	Known	None	0.25	None	None	None	None
m54284U_191212_053548/174393726/ccs	PacBio_Hippocampus_Rep1	mm10_ERCC_SIRV	chr4	8535631	8607704	+	8	2072	10201	26528	ENSMUSG00000047187.9	ENSMUST00000060232.7	Rab2a	Rab2a-201	Known	Known	None	0.30000001192092896	None	None	None	None
m54284U_191212_053548/20449545/ccs	PacBio_Hippocampus_Rep1	mm10_ERCC_SIRV	chr1	163779642	163917105	+	21	3949	2731	6694	ENSMUSG00000026585.13	ENSMUST00000077642.11	Kifap3	Kifap3-202	Known	Known	None	0.20000000298023224	None	None	None	None
m54284U_191107_221739/85526302/ccs	PacBio_Cortex_Rep1	mm10_ERCC_SIRV	chr14	55478874	55490338	+	8	1274	41672	107581	ENSMUSG00000022210.7	ENSMUST00000022821.7	Dhrs4	Dhrs4-201	Known	Known	None	0.20000000298023224	None	None	None	None
m54284U_191107_221739/100009726/ccs	PacBio_Cortex_Rep1	mm10_ERCC_SIRV	chr2	49619648	49710860	+	11	1391	4508	402925	ENSMUSG00000026764.15	ENCODEMT000402925	Kif5c	ENCODEMT000402925	Known	ISM	Prefix	0.699999988079071	None	None	None	None
m54284U_191212_053548/174719730/ccs	PacBio_Hippocampus_Rep1	mm10_ERCC_SIRV	chr4	8535631	8607702	+	8	2070	10201	26528	ENSMUSG00000047187.9	ENSMUST00000060232.7	Rab2a	Rab2a-201	Known	Known	None	0.30000001192092896	None	None	None	None
m54284U_191212_053548/46532488/ccs	PacBio_Hippocampus_Rep1	mm10_ERCC_SIRV	chr6	126939966	126975697	+	14	2231	18803	49465	ENSMUSG00000030347.6	ENSMUST00000032497.6	D6Wsu163e	D6Wsu163e-201	Known	Known	None	0.15000000596046448	None	None	None	None
m54284U_191213_120042/70124392/ccs	PacBio_Hippocampus_Rep2	mm10_ERCC_SIRV	chr17	87446861	87433414	-	6	1129	48342	126343	ENSMUSG00000036438.13	ENSMUST00000040440.6	Calm2	Calm2-201	Known	Known	None	0.25	None	None	None	None
m54284U_191212_053548/175638582/ccs	PacBio_Hippocampus_Rep1	mm10_ERCC_SIRV	chr4	8535631	8607701	+	8	2069	10201	26528	ENSMUSG00000047187.9	ENSMUST00000060232.7	Rab2a	Rab2a-201	Known	Known	None	0.30000001192092896	None	None	None	None
m54284U_191212_053548/117834562/ccs	PacBio_Hippocampus_Rep1	mm10_ERCC_SIRV	chr7	100607741	100641265	+	8	3056	22691	58878	ENSMUSG00000030704.14	ENSMUST00000032946.9	Rab6a	Rab6a-201	Known	Known	None	0.20000000298023224	None	None	None	None
m54284U_191109_043049/68225393/ccs	PacBio_Cortex_Rep2	mm10_ERCC_SIRV	chr11	75732942	75765575	+	6	1757	33682	88596	ENSMUSG00000020849.13	ENSMUST00000067664.9	Ywhae	Ywhae-201	Known	Known	None	0.3499999940395355	None	None	None	None
m54284U_191212_053548/175702205/ccs	PacBio_Hippocampus_Rep1	mm10_ERCC_SIRV	chr4	8535631	8607704	+	8	2072	10201	26528	ENSMUSG00000047187.9	ENSMUST00000060232.7	Rab2a	Rab2a-201	Known	Known	None	0.30000001192092896	None	None	None	None
m54284U_191213_120042/77923764/ccs	PacBio_Hippocampus_Rep2	mm10_ERCC_SIRV	chr14	55478875	55490330	+	8	1265	41672	107581	ENSMUSG00000022210.7	ENSMUST00000022821.7	Dhrs4	Dhrs4-201	Known	Known	None	0.15000000596046448	None	None	None	None
m54284U_191213_120042/68684200/ccs	PacBio_Hippocampus_Rep2	mm10_ERCC_SIRV	chr15	98953550	98949841	-	4	1646	44246	114135	ENSMUSG00000072235.6	ENSMUST00000097014.6	Tuba1a	Tuba1a-201	Known	Known	None	0.25	None	None	None	None
m54284U_191212_053548/23659217/ccs	PacBio_Hippocampus_Rep1	mm10_ERCC_SIRV	chr1	163779642	163917099	+	21	3943	2731	6694	ENSMUSG00000026585.13	ENSMUST00000077642.11	Kifap3	Kifap3-202	Known	Known	None	0.30000001192092896	None	None	None	None
m54284U_191109_043049/160104634/ccs	PacBio_Cortex_Rep2	mm10_ERCC_SIRV	chr14	55478877	55482265	+	1	3359	41672	403889	ENSMUSG00000022210.7	ENCODEMT000403889	Dhrs4	ENCODEMT000403889	Known	Genomic	None	0.6499999761581421	None	None	None	None
m54284U_191109_043049/174784826/ccs	PacBio_Cortex_Rep2	mm10_ERCC_SIRV	chr5	115094067	115098253	+	3	2422	15189	403914	ENSMUSG00000029550.11	ENCODEMT000403914	Sppl3	ENCODEMT000403914	Known	ISM	Suffix	0.15000000596046448	None	None	None	None
m54284U_191212_053548/131336607/ccs	PacBio_Hippocampus_Rep1	mm10_ERCC_SIRV	chr9	66747356	66750487	+	1	3132	28116	403915	ENSMUSG00000032373.15	ENCODEMT000403915	Car12	ENCODEMT000403915	Known	Genomic	None	0.800000011920929	None	None	None	None
m54284U_191212_053548/176227834/ccs	PacBio_Hippocampus_Rep1	mm10_ERCC_SIRV	chr4	8535631	8607704	+	8	2072	10201	26528	ENSMUSG00000047187.9	ENSMUST00000060232.7	Rab2a	Rab2a-201	Known	Known	None	0.30000001192092896	None	None	None	None
m54284U_191107_221739/148767602/ccs	PacBio_Cortex_Rep1	mm10_ERCC_SIRV	chr2	49619301	49774777	+	26	6852	4508	11789	ENSMUSG00000026764.15	ENSMUST00000028102.13	Kif5c	Kif5c-201	Known	Known	None	0.10000000149011612	None	None	None	None
m54284U_191212_053548/177996742/ccs	PacBio_Hippocampus_Rep1	mm10_ERCC_SIRV	chr4	8535631	8607704	+	8	2072	10201	26528	ENSMUSG00000047187.9	ENSMUST00000060232.7	Rab2a	Rab2a-201	Known	Known	None	0.30000001192092896	None	None	None	None
m54284U_191212_053548/56624881/ccs	PacBio_Hippocampus_Rep1	mm10_ERCC_SIRV	chr6	126939966	126975697	+	14	2231	18803	49465	ENSMUSG00000030347.6	ENSMUST00000032497.6	D6Wsu163e	D6Wsu163e-201	Known	Known	None	0.15000000596046448	None	None	None	None
m54284U_191107_221739/51709145/ccs	PacBio_Cortex_Rep1	mm10_ERCC_SIRV	chr14	55478882	55490338	+	8	1266	41672	107581	ENSMUSG00000022210.7	ENSMUST00000022821.7	Dhrs4	Dhrs4-201	Known	Known	None	0.20000000298023224	None	None	None	None
m54284U_191212_053548/75695511/ccs	PacBio_Hippocampus_Rep1	mm10_ERCC_SIRV	chr1	163779642	163917103	+	21	3947	2731	6694	ENSMUSG00000026585.13	ENSMUST00000077642.11	Kifap3	Kifap3-202	Known	Known	None	0.25	None	None	None	None
m54284U_191212_053548/178391828/ccs	PacBio_Hippocampus_Rep1	mm10_ERCC_SIRV	chr4	8535631	8607702	+	8	2070	10201	26528	ENSMUSG00000047187.9	ENSMUST00000060232.7	Rab2a	Rab2a-201	Known	Known	None	0.30000001192092896	None	None	None	None
m54284U_191213_120042/68748120/ccs	PacBio_Hippocampus_Rep2	mm10_ERCC_SIRV	chr15	98953547	98949841	-	4	1643	44246	114135	ENSMUSG00000072235.6	ENSMUST00000097014.6	Tuba1a	Tuba1a-201	Known	Known	None	0.25	None	None	None	None
m54284U_191107_221739/102630811/ccs	PacBio_Cortex_Rep1	mm10_ERCC_SIRV	chr9	66747613	66766844	+	7	3199	28116	403916	ENSMUSG00000032373.15	ENCODEMT000403916	Car12	ENCODEMT000403916	Known	ISM	Suffix	0.15000000596046448	None	None	None	None
m54284U_191212_053548/178520999/ccs	PacBio_Hippocampus_Rep1	mm10_ERCC_SIRV	chr4	8535631	8607704	+	8	2072	10201	26528	ENSMUSG00000047187.9	ENSMUST00000060232.7	Rab2a	Rab2a-201	Known	Known	None	0.30000001192092896	None	None	None	None
m54284U_191212_053548/178783582/ccs	PacBio_Hippocampus_Rep1	mm10_ERCC_SIRV	chr4	8535631	8607598	+	8	1966	10201	26528	ENSMUSG00000047187.9	ENSMUST00000060232.7	Rab2a	Rab2a-201	Known	Known	None	0.3499999940395355	None	None	None	None
m54284U_191213_120042/68174/ccs	PacBio_Hippocampus_Rep2	mm10_ERCC_SIRV	chr14	55478860	55490332	+	6	1789	41672	403907	ENSMUSG00000022210.7	ENCODEMT000403907	Dhrs4	ENCODEMT000403907	Known	NIC	None	0.15000000596046448	None	None	None	None
m54284U_191212_053548/88934735/ccs	PacBio_Hippocampus_Rep1	mm10_ERCC_SIRV	chr1	163779642	163917101	+	21	3945	2731	6694	ENSMUSG00000026585.13	ENSMUST00000077642.11	Kifap3	Kifap3-202	Known	Known	None	0.25	None	None	None	None
m54284U_191212_053548/179307784/ccs	PacBio_Hippocampus_Rep1	mm10_ERCC_SIRV	chr4	8535631	8607702	+	8	2070	10201	26528	ENSMUSG00000047187.9	ENSMUST00000060232.7	Rab2a	Rab2a-201	Known	Known	None	0.30000001192092896	None	None	None	None
m54284U_191213_120042/70189967/ccs	PacBio_Hippocampus_Rep2	mm10_ERCC_SIRV	chr17	87446861	87433414	-	6	1129	48342	126343	ENSMUSG00000036438.13	ENSMUST00000040440.6	Calm2	Calm2-201	Known	Known	None	0.25	None	None	None	None
m54284U_191107_221739/161811280/ccs	PacBio_Cortex_Rep1	mm10_ERCC_SIRV	chr2	49619648	49710856	+	11	1387	4508	402925	ENSMUSG00000026764.15	ENCODEMT000402925	Kif5c	ENCODEMT000402925	Known	ISM	Prefix	0.699999988079071	None	None	None	None
m54284U_191212_053548/118293318/ccs	PacBio_Hippocampus_Rep1	mm10_ERCC_SIRV	chr7	100607741	100640173	+	8	1964	22691	58878	ENSMUSG00000030704.14	ENSMUST00000032946.9	Rab6a	Rab6a-201	Known	Known	None	0.8999999761581421	None	None	None	None
m54284U_191212_053548/179766758/ccs	PacBio_Hippocampus_Rep1	mm10_ERCC_SIRV	chr4	8535631	8607704	+	8	2072	10201	26528	ENSMUSG00000047187.9	ENSMUST00000060232.7	Rab2a	Rab2a-201	Known	Known	None	0.30000001192092896	None	None	None	None
m54284U_191109_043049/68355526/ccs	PacBio_Cortex_Rep2	mm10_ERCC_SIRV	chr11	75732942	75765628	+	6	1810	33682	88596	ENSMUSG00000020849.13	ENSMUST00000067664.9	Ywhae	Ywhae-201	Known	Known	None	0.30000001192092896	None	None	None	None
m54284U_191212_053548/75236767/ccs	PacBio_Hippocampus_Rep1	mm10_ERCC_SIRV	chr6	126939966	126975643	+	14	2177	18803	49465	ENSMUSG00000030347.6	ENSMUST00000032497.6	D6Wsu163e	D6Wsu163e-201	Known	Known	None	0.4000000059604645	None	None	None	None
m54284U_191213_120042/68749790/ccs	PacBio_Hippocampus_Rep2	mm10_ERCC_SIRV	chr15	98953550	98949841	-	4	1646	44246	114135	ENSMUSG00000072235.6	ENSMUST00000097014.6	Tuba1a	Tuba1a-201	Known	Known	None	0.25	None	None	None	None
m54284U_191109_043049/72419272/ccs	PacBio_Cortex_Rep2	mm10_ERCC_SIRV	chr9	66747662	66766839	+	6	3018	28116	403917	ENSMUSG00000032373.15	ENCODEMT000403917	Car12	ENCODEMT000403917	Known	ISM	Suffix	0.25	None	None	None	None
m54284U_191212_053548/180094282/ccs	PacBio_Hippocampus_Rep1	mm10_ERCC_SIRV	chr4	8535631	8607711	+	8	2079	10201	26528	ENSMUSG00000047187.9	ENSMUST00000060232.7	Rab2a	Rab2a-201	Known	Known	None	0.25	None	None	None	None
m54284U_191107_221739/33097877/ccs	PacBio_Cortex_Rep1	mm10_ERCC_SIRV	chr14	55478893	55490331	+	8	1248	41672	107581	ENSMUSG00000022210.7	ENSMUST00000022821.7	Dhrs4	Dhrs4-201	Known	Known	None	0.15000000596046448	None	None	None	None
m54284U_191212_053548/95947287/ccs	PacBio_Hippocampus_Rep1	mm10_ERCC_SIRV	chr1	163779642	163917103	+	21	3947	2731	6694	ENSMUSG00000026585.13	ENSMUST00000077642.11	Kifap3	Kifap3-202	Known	Known	None	0.25	None	None	None	None
m54284U_191213_120042/12714602/ccs	PacBio_Hippocampus_Rep2	mm10_ERCC_SIRV	chr4	8535631	8607704	+	8	2072	10201	26528	ENSMUSG00000047187.9	ENSMUST00000060232.7	Rab2a	Rab2a-201	Known	Known	None	0.30000001192092896	None	None	None	None
m54284U_191213_120042/155124728/ccs	PacBio_Hippocampus_Rep2	mm10_ERCC_SIRV	chr5	115093938	115098254	+	3	2138	15189	403914	ENSMUSG00000029550.11	ENCODEMT000403914	Sppl3	ENCODEMT000403914	Known	ISM	Suffix	0.15000000596046448	None	None	None	None
m54284U_191213_120042/28051479/ccs	PacBio_Hippocampus_Rep2	mm10_ERCC_SIRV	chr4	8535631	8607598	+	8	1966	10201	26528	ENSMUSG00000047187.9	ENSMUST00000060232.7	Rab2a	Rab2a-201	Known	Known	None	0.3499999940395355	None	None	None	None
m54284U_191213_120042/29950183/ccs	PacBio_Hippocampus_Rep2	mm10_ERCC_SIRV	chr4	8535631	8607703	+	8	2071	10201	26528	ENSMUSG00000047187.9	ENSMUST00000060232.7	Rab2a	Rab2a-201	Known	Known	None	0.30000001192092896	None	None	None	None
m54284U_191109_043049/31916288/ccs	PacBio_Cortex_Rep2	mm10_ERCC_SIRV	chr14	55478893	55490330	+	6	2192	41672	403918	ENSMUSG00000022210.7	ENCODEMT000403918	Dhrs4	ENCODEMT000403918	Known	NIC	None	0.15000000596046448	None	None	None	None
m54284U_191212_053548/173279184/ccs	PacBio_Hippocampus_Rep1	mm10_ERCC_SIRV	chr9	66747662	66766842	+	8	3178	28116	403919	ENSMUSG00000032373.15	ENCODEMT000403919	Car12	ENCODEMT000403919	Known	ISM	Suffix	0.15000000596046448	None	None	None	None
m54284U_191213_120042/68812837/ccs	PacBio_Hippocampus_Rep2	mm10_ERCC_SIRV	chr15	98953549	98949841	-	4	1645	44246	114135	ENSMUSG00000072235.6	ENSMUST00000097014.6	Tuba1a	Tuba1a-201	Known	Known	None	0.25	None	None	None	None
m54284U_191212_053548/97714702/ccs	PacBio_Hippocampus_Rep1	mm10_ERCC_SIRV	chr1	163779642	163917102	+	21	3946	2731	6694	ENSMUSG00000026585.13	ENSMUST00000077642.11	Kifap3	Kifap3-202	Known	Known	None	0.25	None	None	None	None
m54284U_191212_053548/78120567/ccs	PacBio_Hippocampus_Rep1	mm10_ERCC_SIRV	chr6	126939966	126975617	+	14	2151	18803	49465	ENSMUSG00000030347.6	ENSMUST00000032497.6	D6Wsu163e	D6Wsu163e-201	Known	Known	None	0.4000000059604645	None	None	None	None
m54284U_191213_120042/32245584/ccs	PacBio_Hippocampus_Rep2	mm10_ERCC_SIRV	chr4	8535631	8607704	+	8	2072	10201	26528	ENSMUSG00000047187.9	ENSMUST00000060232.7	Rab2a	Rab2a-201	Known	Known	None	0.30000001192092896	None	None	None	None
m54284U_191107_221739/172754806/ccs	PacBio_Cortex_Rep1	mm10_ERCC_SIRV	chr2	49619648	49710869	+	11	1400	4508	402925	ENSMUSG00000026764.15	ENCODEMT000402925	Kif5c	ENCODEMT000402925	Known	ISM	Prefix	0.699999988079071	None	None	None	None
m54284U_191213_120042/32310765/ccs	PacBio_Hippocampus_Rep2	mm10_ERCC_SIRV	chr4	8535631	8607581	+	8	1949	10201	26528	ENSMUSG00000047187.9	ENSMUST00000060232.7	Rab2a	Rab2a-201	Known	Known	None	0.44999998807907104	None	None	None	None
m54284U_191109_043049/150667304/ccs	PacBio_Cortex_Rep2	mm10_ERCC_SIRV	chr14	55478893	55490338	+	8	1255	41672	107581	ENSMUSG00000022210.7	ENSMUST00000022821.7	Dhrs4	Dhrs4-201	Known	Known	None	0.20000000298023224	None	None	None	None
m54284U_191212_053548/119145653/ccs	PacBio_Hippocampus_Rep1	mm10_ERCC_SIRV	chr7	100607741	100640172	+	8	1963	22691	58878	ENSMUSG00000030704.14	ENSMUST00000032946.9	Rab6a	Rab6a-201	Known	Known	None	0.8999999761581421	None	None	None	None
m54284U_191213_120042/36702622/ccs	PacBio_Hippocampus_Rep2	mm10_ERCC_SIRV	chr4	8535631	8607713	+	8	2081	10201	26528	ENSMUSG00000047187.9	ENSMUST00000060232.7	Rab2a	Rab2a-201	Known	Known	None	0.25	None	None	None	None
m54284U_191213_120042/70255785/ccs	PacBio_Hippocampus_Rep2	mm10_ERCC_SIRV	chr17	87446863	87433414	-	6	1131	48342	126343	ENSMUSG00000036438.13	ENSMUST00000040440.6	Calm2	Calm2-201	Known	Known	None	0.25	None	None	None	None
m54284U_191212_053548/104467252/ccs	PacBio_Hippocampus_Rep1	mm10_ERCC_SIRV	chr1	163779642	163917098	+	21	3942	2731	6694	ENSMUSG00000026585.13	ENSMUST00000077642.11	Kifap3	Kifap3-202	Known	Known	None	0.30000001192092896	None	None	None	None
m54284U_191109_043049/69993073/ccs	PacBio_Cortex_Rep2	mm10_ERCC_SIRV	chr11	75732942	75765575	+	6	1757	33682	88596	ENSMUSG00000020849.13	ENSMUST00000067664.9	Ywhae	Ywhae-201	Known	Known	None	0.3499999940395355	None	None	None	None
m54284U_191107_221739/86705681/ccs	PacBio_Cortex_Rep1	mm10_ERCC_SIRV	chr9	66747760	66766840	+	7	3144	28116	403916	ENSMUSG00000032373.15	ENCODEMT000403916	Car12	ENCODEMT000403916	Known	ISM	Suffix	0.25	None	None	None	None
m54284U_191213_120042/37029373/ccs	PacBio_Hippocampus_Rep2	mm10_ERCC_SIRV	chr4	8535631	8607704	+	8	2072	10201	26528	ENSMUSG00000047187.9	ENSMUST00000060232.7	Rab2a	Rab2a-201	Known	Known	None	0.30000001192092896	None	None	None	None
m54284U_191107_221739/117704169/ccs	PacBio_Cortex_Rep1	mm10_ERCC_SIRV	chr9	66748066	66765213	+	7	1845	28116	403920	ENSMUSG00000032373.15	ENCODEMT000403920	Car12	ENCODEMT000403920	Known	NNC	None	0.20000000298023224	None	None	None	None
m54284U_191213_120042/68813763/ccs	PacBio_Hippocampus_Rep2	mm10_ERCC_SIRV	chr15	98953547	98949841	-	4	1643	44246	114135	ENSMUSG00000072235.6	ENSMUST00000097014.6	Tuba1a	Tuba1a-201	Known	Known	None	0.25	None	None	None	None
m54284U_191213_120042/44434516/ccs	PacBio_Hippocampus_Rep2	mm10_ERCC_SIRV	chr4	8535631	8606663	+	8	1031	10201	26528	ENSMUSG00000047187.9	ENSMUST00000060232.7	Rab2a	Rab2a-201	Known	Known	None	0.44999998807907104	None	None	None	None
m54284U_191212_053548/87557135/ccs	PacBio_Hippocampus_Rep1	mm10_ERCC_SIRV	chr6	126939966	126975609	+	14	2143	18803	49465	ENSMUSG00000030347.6	ENSMUST00000032497.6	D6Wsu163e	D6Wsu163e-201	Known	Known	None	0.3499999940395355	None	None	None	None
m54284U_191212_053548/108464321/ccs	PacBio_Hippocampus_Rep1	mm10_ERCC_SIRV	chr14	55478893	55490332	+	8	1238	41672	107581	ENSMUSG00000022210.7	ENSMUST00000022821.7	Dhrs4	Dhrs4-201	Known	Known	None	0.15000000596046448	None	None	None	None
m54284U_191212_053548/90245345/ccs	PacBio_Hippocampus_Rep1	mm10_ERCC_SIRV	chr5	115093981	115098257	+	3	2098	15189	403914	ENSMUSG00000029550.11	ENCODEMT000403914	Sppl3	ENCODEMT000403914	Known	ISM	Suffix	0.10000000149011612	None	None	None	None
m54284U_191213_120042/45221936/ccs	PacBio_Hippocampus_Rep2	mm10_ERCC_SIRV	chr4	8535631	8607704	+	8	2072	10201	26528	ENSMUSG00000047187.9	ENSMUST00000060232.7	Rab2a	Rab2a-201	Known	Known	None	0.30000001192092896	None	None	None	None
m54284U_191107_221739/175638157/ccs	PacBio_Cortex_Rep1	mm10_ERCC_SIRV	chr2	49619648	49710860	+	11	1391	4508	402925	ENSMUSG00000026764.15	ENCODEMT000402925	Kif5c	ENCODEMT000402925	Known	ISM	Prefix	0.699999988079071	None	None	None	None
m54284U_191212_053548/106236556/ccs	PacBio_Hippocampus_Rep1	mm10_ERCC_SIRV	chr1	163779642	163917106	+	21	3950	2731	6694	ENSMUSG00000026585.13	ENSMUST00000077642.11	Kifap3	Kifap3-202	Known	Known	None	0.20000000298023224	None	None	None	None
m54284U_191213_120042/47975138/ccs	PacBio_Hippocampus_Rep2	mm10_ERCC_SIRV	chr4	8535631	8607689	+	8	2057	10201	26528	ENSMUSG00000047187.9	ENSMUST00000060232.7	Rab2a	Rab2a-201	Known	Known	None	0.44999998807907104	None	None	None	None
m54284U_191212_053548/153683001/ccs	PacBio_Hippocampus_Rep1	mm10_ERCC_SIRV	chr9	66747840	66766841	+	7	3343	28116	403920	ENSMUSG00000032373.15	ENCODEMT000403920	Car12	ENCODEMT000403920	Known	NNC	None	0.20000000298023224	None	None	None	None
m54284U_191212_053548/154273616/ccs	PacBio_Hippocampus_Rep1	mm10_ERCC_SIRV	chr14	55478893	55490338	+	8	1255	41672	107581	ENSMUSG00000022210.7	ENSMUST00000022821.7	Dhrs4	Dhrs4-201	Known	Known	None	0.20000000298023224	None	None	None	None
m54284U_191213_120042/48825234/ccs	PacBio_Hippocampus_Rep2	mm10_ERCC_SIRV	chr4	8535631	8607590	+	8	1958	10201	26528	ENSMUSG00000047187.9	ENSMUST00000060232.7	Rab2a	Rab2a-201	Known	Known	None	0.44999998807907104	None	None	None	None
m54284U_191213_120042/68815111/ccs	PacBio_Hippocampus_Rep2	mm10_ERCC_SIRV	chr15	98953546	98949841	-	4	1642	44246	114135	ENSMUSG00000072235.6	ENSMUST00000097014.6	Tuba1a	Tuba1a-201	Known	Known	None	0.25	None	None	None	None
m54284U_191213_120042/51578573/ccs	PacBio_Hippocampus_Rep2	mm10_ERCC_SIRV	chr4	8535631	8607704	+	8	2072	10201	26528	ENSMUSG00000047187.9	ENSMUST00000060232.7	Rab2a	Rab2a-201	Known	Known	None	0.30000001192092896	None	None	None	None
m54284U_191212_053548/123470260/ccs	PacBio_Hippocampus_Rep1	mm10_ERCC_SIRV	chr1	163779642	163917105	+	21	3949	2731	6694	ENSMUSG00000026585.13	ENSMUST00000077642.11	Kifap3	Kifap3-202	Known	Known	None	0.20000000298023224	None	None	None	None
m54284U_191213_120042/72944023/ccs	PacBio_Hippocampus_Rep2	mm10_ERCC_SIRV	chr9	66747867	66766839	+	7	3314	28116	403920	ENSMUSG00000032373.15	ENCODEMT000403920	Car12	ENCODEMT000403920	Known	NNC	None	0.25	None	None	None	None
m54284U_191109_043049/20841448/ccs	PacBio_Cortex_Rep2	mm10_ERCC_SIRV	chr2	49619301	49774775	+	26	6842	4508	11789	ENSMUSG00000026764.15	ENSMUST00000028102.13	Kif5c	Kif5c-201	Known	Known	None	0.10000000149011612	None	None	None	None
m54284U_191212_053548/99747490/ccs	PacBio_Hippocampus_Rep1	mm10_ERCC_SIRV	chr6	126939966	126975661	+	14	2195	18803	49465	ENSMUSG00000030347.6	ENSMUST00000032497.6	D6Wsu163e	D6Wsu163e-201	Known	Known	None	0.20000000298023224	None	None	None	None
m54284U_191213_120042/54921903/ccs	PacBio_Hippocampus_Rep2	mm10_ERCC_SIRV	chr4	8535631	8607596	+	8	1964	10201	26528	ENSMUSG00000047187.9	ENSMUST00000060232.7	Rab2a	Rab2a-201	Known	Known	None	0.30000001192092896	None	None	None	None
m54284U_191213_120042/23725393/ccs	PacBio_Hippocampus_Rep2	mm10_ERCC_SIRV	chr14	55478893	55490332	+	8	1249	41672	107581	ENSMUSG00000022210.7	ENSMUST00000022821.7	Dhrs4	Dhrs4-201	Known	Known	None	0.15000000596046448	None	None	None	None
m54284U_191212_053548/119472543/ccs	PacBio_Hippocampus_Rep1	mm10_ERCC_SIRV	chr7	100607741	100641267	+	8	3058	22691	58878	ENSMUSG00000030704.14	ENSMUST00000032946.9	Rab6a	Rab6a-201	Known	Known	None	0.25	None	None	None	None
m54284U_191213_120042/57344259/ccs	PacBio_Hippocampus_Rep2	mm10_ERCC_SIRV	chr4	8535631	8607704	+	8	2072	10201	26528	ENSMUSG00000047187.9	ENSMUST00000060232.7	Rab2a	Rab2a-201	Known	Known	None	0.30000001192092896	None	None	None	None
m54284U_191213_120042/70321964/ccs	PacBio_Hippocampus_Rep2	mm10_ERCC_SIRV	chr17	87446861	87433414	-	6	1129	48342	126343	ENSMUSG00000036438.13	ENSMUST00000040440.6	Calm2	Calm2-201	Known	Known	None	0.25	None	None	None	None
m54284U_191109_043049/70387062/ccs	PacBio_Cortex_Rep2	mm10_ERCC_SIRV	chr11	75732942	75765575	+	6	1757	33682	88596	ENSMUSG00000020849.13	ENSMUST00000067664.9	Ywhae	Ywhae-201	Known	Known	None	0.3499999940395355	None	None	None	None
m54284U_191213_120042/66585159/ccs	PacBio_Hippocampus_Rep2	mm10_ERCC_SIRV	chr4	8535631	8607711	+	8	2079	10201	26528	ENSMUSG00000047187.9	ENSMUST00000060232.7	Rab2a	Rab2a-201	Known	Known	None	0.25	None	None	None	None
m54284U_191212_053548/140380188/ccs	PacBio_Hippocampus_Rep1	mm10_ERCC_SIRV	chr1	163779642	163917103	+	21	3947	2731	6694	ENSMUSG00000026585.13	ENSMUST00000077642.11	Kifap3	Kifap3-202	Known	Known	None	0.25	None	None	None	None
m54284U_191109_043049/111936877/ccs	PacBio_Cortex_Rep2	mm10_ERCC_SIRV	chr9	66747913	66766841	+	7	3270	28116	403920	ENSMUSG00000032373.15	ENCODEMT000403920	Car12	ENCODEMT000403920	Known	NNC	None	0.20000000298023224	None	None	None	None
m54284U_191213_120042/68878783/ccs	PacBio_Hippocampus_Rep2	mm10_ERCC_SIRV	chr15	98953550	98949841	-	4	1646	44246	114135	ENSMUSG00000072235.6	ENSMUST00000097014.6	Tuba1a	Tuba1a-201	Known	Known	None	0.25	None	None	None	None
m54284U_191213_120042/71828890/ccs	PacBio_Hippocampus_Rep2	mm10_ERCC_SIRV	chr14	55478893	55490338	+	8	1255	41672	107581	ENSMUSG00000022210.7	ENSMUST00000022821.7	Dhrs4	Dhrs4-201	Known	Known	None	0.20000000298023224	None	None	None	None
m54284U_191213_120042/67307685/ccs	PacBio_Hippocampus_Rep2	mm10_ERCC_SIRV	chr4	8535631	8607705	+	8	2073	10201	26528	ENSMUSG00000047187.9	ENSMUST00000060232.7	Rab2a	Rab2a-201	Known	Known	None	0.25	None	None	None	None
m54284U_191109_043049/62391584/ccs	PacBio_Cortex_Rep2	mm10_ERCC_SIRV	chr2	49619301	49772797	+	26	4872	4508	11789	ENSMUSG00000026764.15	ENSMUST00000028102.13	Kif5c	Kif5c-201	Known	Known	None	0.30000001192092896	None	None	None	None
m54284U_191213_120042/119278275/ccs	PacBio_Hippocampus_Rep2	mm10_ERCC_SIRV	chr5	115095049	115098789	+	3	1976	15189	403914	ENSMUSG00000029550.11	ENCODEMT000403914	Sppl3	ENCODEMT000403914	Known	ISM	Suffix	0.15000000596046448	None	None	None	None
m54284U_191212_053548/114360913/ccs	PacBio_Hippocampus_Rep1	mm10_ERCC_SIRV	chr6	126939966	126975617	+	14	2151	18803	49465	ENSMUSG00000030347.6	ENSMUST00000032497.6	D6Wsu163e	D6Wsu163e-201	Known	Known	None	0.4000000059604645	None	None	None	None
m54284U_191213_120042/71041587/ccs	PacBio_Hippocampus_Rep2	mm10_ERCC_SIRV	chr4	8535631	8607702	+	8	2070	10201	26528	ENSMUSG00000047187.9	ENSMUST00000060232.7	Rab2a	Rab2a-201	Known	Known	None	0.30000001192092896	None	None	None	None
m54284U_191107_221739/27199805/ccs	PacBio_Cortex_Rep1	mm10_ERCC_SIRV	chr9	66747916	66766844	+	7	3270	28116	403920	ENSMUSG00000032373.15	ENCODEMT000403920	Car12	ENCODEMT000403920	Known	NNC	None	0.15000000596046448	None	None	None	None
m54284U_191213_120042/72418735/ccs	PacBio_Hippocampus_Rep2	mm10_ERCC_SIRV	chr4	8535631	8607704	+	8	2072	10201	26528	ENSMUSG00000047187.9	ENSMUST00000060232.7	Rab2a	Rab2a-201	Known	Known	None	0.30000001192092896	None	None	None	None
m54284U_191213_120042/105319253/ccs	PacBio_Hippocampus_Rep2	mm10_ERCC_SIRV	chr1	163779642	163917099	+	21	3943	2731	6694	ENSMUSG00000026585.13	ENSMUST00000077642.11	Kifap3	Kifap3-202	Known	Known	None	0.30000001192092896	None	None	None	None
m54284U_191107_221739/394032/ccs	PacBio_Cortex_Rep1	mm10_ERCC_SIRV	chr14	55478894	55490332	+	8	1248	41672	107581	ENSMUSG00000022210.7	ENSMUST00000022821.7	Dhrs4	Dhrs4-201	Known	Known	None	0.15000000596046448	None	None	None	None
m54284U_191213_120042/78645868/ccs	PacBio_Hippocampus_Rep2	mm10_ERCC_SIRV	chr4	8535631	8607704	+	8	2072	10201	26528	ENSMUSG00000047187.9	ENSMUST00000060232.7	Rab2a	Rab2a-201	Known	Known	None	0.30000001192092896	None	None	None	None
m54284U_191213_120042/68881037/ccs	PacBio_Hippocampus_Rep2	mm10_ERCC_SIRV	chr15	98953549	98949841	-	4	1645	44246	114135	ENSMUSG00000072235.6	ENSMUST00000097014.6	Tuba1a	Tuba1a-201	Known	Known	None	0.25	None	None	None	None
m54284U_191109_043049/66586708/ccs	PacBio_Cortex_Rep2	mm10_ERCC_SIRV	chr2	49619301	49774777	+	26	6852	4508	11789	ENSMUSG00000026764.15	ENSMUST00000028102.13	Kif5c	Kif5c-201	Known	Known	None	0.10000000149011612	None	None	None	None
m54284U_191213_120042/78774986/ccs	PacBio_Hippocampus_Rep2	mm10_ERCC_SIRV	chr4	8535645	8607654	+	8	1950	10201	403831	ENSMUSG00000047187.9	ENCODEMT000403831	Rab2a	ENCODEMT000403831	Known	NNC	None	0.3499999940395355	None	None	None	None
m54284U_191212_053548/133171512/ccs	PacBio_Hippocampus_Rep1	mm10_ERCC_SIRV	chr6	126939966	126975695	+	14	2229	18803	49465	ENSMUSG00000030347.6	ENSMUST00000032497.6	D6Wsu163e	D6Wsu163e-201	Known	Known	None	0.20000000298023224	None	None	None	None
m54284U_191109_043049/38339320/ccs	PacBio_Cortex_Rep2	mm10_ERCC_SIRV	chr14	55478894	55490329	+	8	1245	41672	107581	ENSMUSG00000022210.7	ENSMUST00000022821.7	Dhrs4	Dhrs4-201	Known	Known	None	0.15000000596046448	None	None	None	None
m54284U_191107_221739/73859816/ccs	PacBio_Cortex_Rep1	mm10_ERCC_SIRV	chr9	66748289	66766837	+	6	3119	28116	403921	ENSMUSG00000032373.15	ENCODEMT000403921	Car12	ENCODEMT000403921	Known	NIC	None	0.25	None	None	None	None
m54284U_191212_053548/120588223/ccs	PacBio_Hippocampus_Rep1	mm10_ERCC_SIRV	chr7	100607741	100640173	+	8	1964	22691	58878	ENSMUSG00000030704.14	ENSMUST00000032946.9	Rab6a	Rab6a-201	Known	Known	None	0.8999999761581421	None	None	None	None
m54284U_191213_120042/79891100/ccs	PacBio_Hippocampus_Rep2	mm10_ERCC_SIRV	chr4	8535631	8607572	+	8	1940	10201	26528	ENSMUSG00000047187.9	ENSMUST00000060232.7	Rab2a	Rab2a-201	Known	Known	None	0.3499999940395355	None	None	None	None
m54284U_191213_120042/124125691/ccs	PacBio_Hippocampus_Rep2	mm10_ERCC_SIRV	chr1	163779642	163916158	+	21	3002	2731	6694	ENSMUSG00000026585.13	ENSMUST00000077642.11	Kifap3	Kifap3-202	Known	Known	None	0.4000000059604645	None	None	None	None
m54284U_191109_043049/71370498/ccs	PacBio_Cortex_Rep2	mm10_ERCC_SIRV	chr11	75732942	75765546	+	6	1728	33682	88596	ENSMUSG00000020849.13	ENSMUST00000067664.9	Ywhae	Ywhae-201	Known	Known	None	0.6499999761581421	None	None	None	None
m54284U_191213_120042/93651416/ccs	PacBio_Hippocampus_Rep2	mm10_ERCC_SIRV	chr4	8535631	8607591	+	8	1959	10201	26528	ENSMUSG00000047187.9	ENSMUST00000060232.7	Rab2a	Rab2a-201	Known	Known	None	0.44999998807907104	None	None	None	None
m54284U_191213_120042/70517989/ccs	PacBio_Hippocampus_Rep2	mm10_ERCC_SIRV	chr17	87446861	87433414	-	6	1129	48342	126343	ENSMUSG00000036438.13	ENSMUST00000040440.6	Calm2	Calm2-201	Known	Known	None	0.25	None	None	None	None
m54284U_191213_120042/68946475/ccs	PacBio_Hippocampus_Rep2	mm10_ERCC_SIRV	chr15	98953550	98949841	-	4	1646	44246	114135	ENSMUSG00000072235.6	ENSMUST00000097014.6	Tuba1a	Tuba1a-201	Known	Known	None	0.25	None	None	None	None
m54284U_191109_043049/113705144/ccs	PacBio_Cortex_Rep2	mm10_ERCC_SIRV	chr14	55478894	55490336	+	8	1252	41672	107581	ENSMUSG00000022210.7	ENSMUST00000022821.7	Dhrs4	Dhrs4-201	Known	Known	None	0.20000000298023224	None	None	None	None
m54284U_191213_120042/94569460/ccs	PacBio_Hippocampus_Rep2	mm10_ERCC_SIRV	chr4	8535631	8607702	+	8	2070	10201	26528	ENSMUSG00000047187.9	ENSMUST00000060232.7	Rab2a	Rab2a-201	Known	Known	None	0.30000001192092896	None	None	None	None
m54284U_191213_120042/126092792/ccs	PacBio_Hippocampus_Rep2	mm10_ERCC_SIRV	chr1	163779642	163917101	+	21	3945	2731	6694	ENSMUSG00000026585.13	ENSMUST00000077642.11	Kifap3	Kifap3-202	Known	Known	None	0.25	None	None	None	None
m54284U_191213_120042/98371151/ccs	PacBio_Hippocampus_Rep2	mm10_ERCC_SIRV	chr4	8535631	8607600	+	8	1968	10201	26528	ENSMUSG00000047187.9	ENSMUST00000060232.7	Rab2a	Rab2a-201	Known	Known	None	0.30000001192092896	None	None	None	None
m54284U_191212_053548/160434083/ccs	PacBio_Hippocampus_Rep1	mm10_ERCC_SIRV	chr6	126939966	126975615	+	14	2149	18803	49465	ENSMUSG00000030347.6	ENSMUST00000032497.6	D6Wsu163e	D6Wsu163e-201	Known	Known	None	0.44999998807907104	None	None	None	None
m54284U_191107_221739/127666093/ccs	PacBio_Cortex_Rep1	mm10_ERCC_SIRV	chr9	66747878	66766842	+	6	3119	28116	403921	ENSMUSG00000032373.15	ENCODEMT000403921	Car12	ENCODEMT000403921	Known	NIC	None	0.25	None	None	None	None
m54284U_191109_043049/74383949/ccs	PacBio_Cortex_Rep2	mm10_ERCC_SIRV	chr5	115095059	115098789	+	3	1966	15189	403914	ENSMUSG00000029550.11	ENCODEMT000403914	Sppl3	ENCODEMT000403914	Known	ISM	Suffix	0.15000000596046448	None	None	None	None
m54284U_191109_043049/116786508/ccs	PacBio_Cortex_Rep2	mm10_ERCC_SIRV	chr2	49619648	49710848	+	11	1379	4508	402925	ENSMUSG00000026764.15	ENCODEMT000402925	Kif5c	ENCODEMT000402925	Known	ISM	Prefix	0.550000011920929	None	None	None	None
m54284U_191213_120042/102041540/ccs	PacBio_Hippocampus_Rep2	mm10_ERCC_SIRV	chr4	8535631	8607598	+	8	1966	10201	26528	ENSMUSG00000047187.9	ENSMUST00000060232.7	Rab2a	Rab2a-201	Known	Known	None	0.3499999940395355	None	None	None	None
m54284U_191109_043049/154599829/ccs	PacBio_Cortex_Rep2	mm10_ERCC_SIRV	chr14	55478894	55490338	+	8	1254	41672	107581	ENSMUSG00000022210.7	ENSMUST00000022821.7	Dhrs4	Dhrs4-201	Known	Known	None	0.20000000298023224	None	None	None	None
m54284U_191213_120042/106103383/ccs	PacBio_Hippocampus_Rep2	mm10_ERCC_SIRV	chr4	8535631	8607581	+	8	1949	10201	26528	ENSMUSG00000047187.9	ENSMUST00000060232.7	Rab2a	Rab2a-201	Known	Known	None	0.44999998807907104	None	None	None	None
m54284U_191109_043049/9896241/ccs	PacBio_Cortex_Rep2	mm10_ERCC_SIRV	chr9	66747935	66766844	+	7	3251	28116	403920	ENSMUSG00000032373.15	ENCODEMT000403920	Car12	ENCODEMT000403920	Known	NNC	None	0.15000000596046448	None	None	None	None
m54284U_191213_120042/69011768/ccs	PacBio_Hippocampus_Rep2	mm10_ERCC_SIRV	chr15	98953550	98949841	-	4	1646	44246	114135	ENSMUSG00000072235.6	ENSMUST00000097014.6	Tuba1a	Tuba1a-201	Known	Known	None	0.25	None	None	None	None
m54284U_191213_120042/106955699/ccs	PacBio_Hippocampus_Rep2	mm10_ERCC_SIRV	chr4	8535631	8607704	+	8	2072	10201	26528	ENSMUSG00000047187.9	ENSMUST00000060232.7	Rab2a	Rab2a-201	Known	Known	None	0.30000001192092896	None	None	None	None
m54284U_191212_053548/103678749/ccs	PacBio_Hippocampus_Rep1	mm10_ERCC_SIRV	chr14	55478894	55490333	+	8	1249	41672	107581	ENSMUSG00000022210.7	ENSMUST00000022821.7	Dhrs4	Dhrs4-201	Known	Known	None	0.15000000596046448	None	None	None	None
m54284U_191213_120042/115804775/ccs	PacBio_Hippocampus_Rep2	mm10_ERCC_SIRV	chr4	8535631	8607702	+	8	2070	10201	26528	ENSMUSG00000047187.9	ENSMUST00000060232.7	Rab2a	Rab2a-201	Known	Known	None	0.30000001192092896	None	None	None	None
m54284U_191212_053548/177668402/ccs	PacBio_Hippocampus_Rep1	mm10_ERCC_SIRV	chr6	126939966	126975694	+	14	2512	18803	403922	ENSMUSG00000030347.6	ENCODEMT000403922	D6Wsu163e	ENCODEMT000403922	Known	NIC	None	0.20000000298023224	None	None	None	None
m54284U_191212_053548/123798249/ccs	PacBio_Hippocampus_Rep1	mm10_ERCC_SIRV	chr7	100607741	100641265	+	8	3056	22691	58878	ENSMUSG00000030704.14	ENSMUST00000032946.9	Rab6a	Rab6a-201	Known	Known	None	0.20000000298023224	None	None	None	None
m54284U_191107_221739/180028596/ccs	PacBio_Cortex_Rep1	mm10_ERCC_SIRV	chr9	66747974	66766839	+	7	3207	28116	403920	ENSMUSG00000032373.15	ENCODEMT000403920	Car12	ENCODEMT000403920	Known	NNC	None	0.25	None	None	None	None
m54284U_191213_120042/119341241/ccs	PacBio_Hippocampus_Rep2	mm10_ERCC_SIRV	chr4	8535631	8607706	+	8	2074	10201	26528	ENSMUSG00000047187.9	ENSMUST00000060232.7	Rab2a	Rab2a-201	Known	Known	None	0.25	None	None	None	None
m54284U_191213_120042/136315453/ccs	PacBio_Hippocampus_Rep2	mm10_ERCC_SIRV	chr1	163779662	163783114	+	2	384	2731	403807	ENSMUSG00000026585.13	ENCODEMT000403807	Kifap3	ENCODEMT000403807	Known	ISM	Prefix	0.4000000059604645	None	None	None	None
m54284U_191109_043049/71828587/ccs	PacBio_Cortex_Rep2	mm10_ERCC_SIRV	chr11	75732942	75765575	+	6	1757	33682	88596	ENSMUSG00000020849.13	ENSMUST00000067664.9	Ywhae	Ywhae-201	Known	Known	None	0.3499999940395355	None	None	None	None
m54284U_191213_120042/130811973/ccs	PacBio_Hippocampus_Rep2	mm10_ERCC_SIRV	chr4	8535631	8607710	+	8	2078	10201	26528	ENSMUSG00000047187.9	ENSMUST00000060232.7	Rab2a	Rab2a-201	Known	Known	None	0.20000000298023224	None	None	None	None
m54284U_191212_053548/13763407/ccs	PacBio_Hippocampus_Rep1	mm10_ERCC_SIRV	chr2	49619648	49710848	+	11	1379	4508	402925	ENSMUSG00000026764.15	ENCODEMT000402925	Kif5c	ENCODEMT000402925	Known	ISM	Prefix	0.550000011920929	None	None	None	None
m54284U_191213_120042/70518557/ccs	PacBio_Hippocampus_Rep2	mm10_ERCC_SIRV	chr17	87446863	87433414	-	6	1131	48342	126343	ENSMUSG00000036438.13	ENSMUST00000040440.6	Calm2	Calm2-201	Known	Known	None	0.25	None	None	None	None
m54284U_191212_053548/107349089/ccs	PacBio_Hippocampus_Rep1	mm10_ERCC_SIRV	chr14	55478894	55490332	+	8	1248	41672	107581	ENSMUSG00000022210.7	ENSMUST00000022821.7	Dhrs4	Dhrs4-201	Known	Known	None	0.15000000596046448	None	None	None	None
m54284U_191213_120042/69075969/ccs	PacBio_Hippocampus_Rep2	mm10_ERCC_SIRV	chr15	98953543	98949841	-	4	1639	44246	114135	ENSMUSG00000072235.6	ENSMUST00000097014.6	Tuba1a	Tuba1a-201	Known	Known	None	0.25	None	None	None	None
m54284U_191213_120042/137300592/ccs	PacBio_Hippocampus_Rep2	mm10_ERCC_SIRV	chr4	8535631	8607596	+	8	1964	10201	26528	ENSMUSG00000047187.9	ENSMUST00000060232.7	Rab2a	Rab2a-201	Known	Known	None	0.30000001192092896	None	None	None	None
m54284U_191109_043049/63834273/ccs	PacBio_Cortex_Rep2	mm10_ERCC_SIRV	chr9	66747997	66766841	+	7	3186	28116	403920	ENSMUSG00000032373.15	ENCODEMT000403920	Car12	ENCODEMT000403920	Known	NNC	None	0.20000000298023224	None	None	None	None
m54284U_191213_120042/137626786/ccs	PacBio_Hippocampus_Rep2	mm10_ERCC_SIRV	chr4	8535631	8607702	+	8	2070	10201	26528	ENSMUSG00000047187.9	ENSMUST00000060232.7	Rab2a	Rab2a-201	Known	Known	None	0.30000001192092896	None	None	None	None
m54284U_191213_120042/137823045/ccs	PacBio_Hippocampus_Rep2	mm10_ERCC_SIRV	chr1	163779642	163917106	+	21	3950	2731	6694	ENSMUSG00000026585.13	ENSMUST00000077642.11	Kifap3	Kifap3-202	Known	Known	None	0.20000000298023224	None	None	None	None
m54284U_191109_043049/6752140/ccs	PacBio_Cortex_Rep2	mm10_ERCC_SIRV	chr5	115095073	115098787	+	3	1950	15189	403914	ENSMUSG00000029550.11	ENCODEMT000403914	Sppl3	ENCODEMT000403914	Known	ISM	Suffix	0.10000000149011612	None	None	None	None
m54284U_191212_053548/179111450/ccs	PacBio_Hippocampus_Rep1	mm10_ERCC_SIRV	chr6	126939966	126975615	+	14	2149	18803	49465	ENSMUSG00000030347.6	ENSMUST00000032497.6	D6Wsu163e	D6Wsu163e-201	Known	Known	None	0.44999998807907104	None	None	None	None
m54284U_191213_120042/145032634/ccs	PacBio_Hippocampus_Rep2	mm10_ERCC_SIRV	chr4	8535631	8607590	+	8	1958	10201	26528	ENSMUSG00000047187.9	ENSMUST00000060232.7	Rab2a	Rab2a-201	Known	Known	None	0.44999998807907104	None	None	None	None
m54284U_191212_053548/166330991/ccs	PacBio_Hippocampus_Rep1	mm10_ERCC_SIRV	chr14	55478894	55490336	+	8	1252	41672	107581	ENSMUSG00000022210.7	ENSMUST00000022821.7	Dhrs4	Dhrs4-201	Known	Known	None	0.20000000298023224	None	None	None	None
m54284U_191213_120042/148899264/ccs	PacBio_Hippocampus_Rep2	mm10_ERCC_SIRV	chr4	8535631	8607704	+	8	2072	10201	26528	ENSMUSG00000047187.9	ENSMUST00000060232.7	Rab2a	Rab2a-201	Known	Known	None	0.30000001192092896	None	None	None	None
m54284U_191212_053548/3343440/ccs	PacBio_Hippocampus_Rep1	mm10_ERCC_SIRV	chr9	66748040	66766836	+	7	3145	28116	403920	ENSMUSG00000032373.15	ENCODEMT000403920	Car12	ENCODEMT000403920	Known	NNC	None	0.25	None	None	None	None
m54284U_191213_120042/69140650/ccs	PacBio_Hippocampus_Rep2	mm10_ERCC_SIRV	chr15	98953550	98949841	-	4	1646	44246	114135	ENSMUSG00000072235.6	ENSMUST00000097014.6	Tuba1a	Tuba1a-201	Known	Known	None	0.25	None	None	None	None
m54284U_191213_120042/159973440/ccs	PacBio_Hippocampus_Rep2	mm10_ERCC_SIRV	chr4	8535631	8607704	+	8	2072	10201	26528	ENSMUSG00000047187.9	ENSMUST00000060232.7	Rab2a	Rab2a-201	Known	Known	None	0.30000001192092896	None	None	None	None
m54284U_191109_043049/23135000/ccs	PacBio_Cortex_Rep2	mm10_ERCC_SIRV	chr1	163779644	163917103	+	21	3945	2731	6694	ENSMUSG00000026585.13	ENSMUST00000077642.11	Kifap3	Kifap3-202	Known	Known	None	0.25	None	None	None	None
m54284U_191212_053548/172032480/ccs	PacBio_Hippocampus_Rep1	mm10_ERCC_SIRV	chr14	55478894	55490330	+	8	1246	41672	107581	ENSMUSG00000022210.7	ENSMUST00000022821.7	Dhrs4	Dhrs4-201	Known	Known	None	0.15000000596046448	None	None	None	None
m54284U_191212_053548/24052604/ccs	PacBio_Hippocampus_Rep1	mm10_ERCC_SIRV	chr2	49619648	49710868	+	11	1399	4508	402925	ENSMUSG00000026764.15	ENCODEMT000402925	Kif5c	ENCODEMT000402925	Known	ISM	Prefix	0.699999988079071	None	None	None	None
m54284U_191213_120042/160302635/ccs	PacBio_Hippocampus_Rep2	mm10_ERCC_SIRV	chr4	8535631	8607600	+	8	1968	10201	26528	ENSMUSG00000047187.9	ENSMUST00000060232.7	Rab2a	Rab2a-201	Known	Known	None	0.30000001192092896	None	None	None	None
m54284U_191212_053548/125241205/ccs	PacBio_Hippocampus_Rep1	mm10_ERCC_SIRV	chr7	100607741	100641263	+	8	3054	22691	58878	ENSMUSG00000030704.14	ENSMUST00000032946.9	Rab6a	Rab6a-201	Known	Known	None	0.20000000298023224	None	None	None	None
m54284U_191213_120042/3933738/ccs	PacBio_Hippocampus_Rep2	mm10_ERCC_SIRV	chr6	126939966	126975617	+	14	2151	18803	49465	ENSMUSG00000030347.6	ENSMUST00000032497.6	D6Wsu163e	D6Wsu163e-201	Known	Known	None	0.4000000059604645	None	None	None	None
m54284U_191107_221739/13830870/ccs	PacBio_Cortex_Rep1	mm10_ERCC_SIRV	chr9	66750928	66766841	+	6	3089	28116	403923	ENSMUSG00000032373.15	ENCODEMT000403923	Car12	ENCODEMT000403923	Known	ISM	Suffix	0.20000000298023224	None	None	None	None
m54284U_191213_120042/165349480/ccs	PacBio_Hippocampus_Rep2	mm10_ERCC_SIRV	chr4	8535631	8607591	+	8	1959	10201	26528	ENSMUSG00000047187.9	ENSMUST00000060232.7	Rab2a	Rab2a-201	Known	Known	None	0.44999998807907104	None	None	None	None
m54284U_191109_043049/72353172/ccs	PacBio_Cortex_Rep2	mm10_ERCC_SIRV	chr11	75732942	75765550	+	6	1717	33682	88596	ENSMUSG00000020849.13	ENSMUST00000067664.9	Ywhae	Ywhae-201	Known	Known	None	0.699999988079071	None	None	None	None
m54284U_191213_120042/61410065/ccs	PacBio_Hippocampus_Rep2	mm10_ERCC_SIRV	chr1	163779645	163917103	+	21	3944	2731	6694	ENSMUSG00000026585.13	ENSMUST00000077642.11	Kifap3	Kifap3-202	Known	Known	None	0.25	None	None	None	None
m54284U_191213_120042/118556821/ccs	PacBio_Hippocampus_Rep2	mm10_ERCC_SIRV	chr14	55478894	55490336	+	8	1252	41672	107581	ENSMUSG00000022210.7	ENSMUST00000022821.7	Dhrs4	Dhrs4-201	Known	Known	None	0.20000000298023224	None	None	None	None
m54284U_191213_120042/69142685/ccs	PacBio_Hippocampus_Rep2	mm10_ERCC_SIRV	chr15	98953545	98949841	-	4	1641	44246	114135	ENSMUSG00000072235.6	ENSMUST00000097014.6	Tuba1a	Tuba1a-201	Known	Known	None	0.25	None	None	None	None
m54284U_191213_120042/165742309/ccs	PacBio_Hippocampus_Rep2	mm10_ERCC_SIRV	chr4	8535631	8607597	+	8	1965	10201	26528	ENSMUSG00000047187.9	ENSMUST00000060232.7	Rab2a	Rab2a-201	Known	Known	None	0.30000001192092896	None	None	None	None
m54284U_191213_120042/70584357/ccs	PacBio_Hippocampus_Rep2	mm10_ERCC_SIRV	chr17	87446861	87433414	-	6	1129	48342	126343	ENSMUSG00000036438.13	ENSMUST00000040440.6	Calm2	Calm2-201	Known	Known	None	0.25	None	None	None	None
m54284U_191212_053548/26477619/ccs	PacBio_Hippocampus_Rep1	mm10_ERCC_SIRV	chr2	49619301	49774775	+	26	6850	4508	11789	ENSMUSG00000026764.15	ENSMUST00000028102.13	Kif5c	Kif5c-201	Known	Known	None	0.10000000149011612	None	None	None	None
m54284U_191213_120042/166199378/ccs	PacBio_Hippocampus_Rep2	mm10_ERCC_SIRV	chr4	8535631	8607581	+	8	1949	10201	26528	ENSMUSG00000047187.9	ENSMUST00000060232.7	Rab2a	Rab2a-201	Known	Known	None	0.44999998807907104	None	None	None	None
m54284U_191213_120042/170526243/ccs	PacBio_Hippocampus_Rep2	mm10_ERCC_SIRV	chr4	8535631	8607702	+	8	2070	10201	26528	ENSMUSG00000047187.9	ENSMUST00000060232.7	Rab2a	Rab2a-201	Known	Known	None	0.30000001192092896	None	None	None	None
m54284U_191213_120042/141164794/ccs	PacBio_Hippocampus_Rep2	mm10_ERCC_SIRV	chr14	55478894	55490331	+	8	1247	41672	107581	ENSMUSG00000022210.7	ENSMUST00000022821.7	Dhrs4	Dhrs4-201	Known	Known	None	0.15000000596046448	None	None	None	None
m54284U_191213_120042/10749038/ccs	PacBio_Hippocampus_Rep2	mm10_ERCC_SIRV	chr6	126939966	126975678	+	14	2173	18803	49465	ENSMUSG00000030347.6	ENSMUST00000032497.6	D6Wsu163e	D6Wsu163e-201	Known	Known	None	0.25	None	None	None	None
m54284U_191107_221739/122160536/ccs	PacBio_Cortex_Rep1	mm10_ERCC_SIRV	chr9	66750930	66766842	+	6	3089	28116	403923	ENSMUSG00000032373.15	ENCODEMT000403923	Car12	ENCODEMT000403923	Known	ISM	Suffix	0.20000000298023224	None	None	None	None
m54284U_191213_120042/160434790/ccs	PacBio_Hippocampus_Rep2	mm10_ERCC_SIRV	chr1	163779645	163917103	+	21	3944	2731	6694	ENSMUSG00000026585.13	ENSMUST00000077642.11	Kifap3	Kifap3-202	Known	Known	None	0.25	None	None	None	None
m54284U_191109_043049/153748418/ccs	PacBio_Cortex_Rep2	mm10_ERCC_SIRV	chr5	115095079	115098256	+	3	1410	15189	403914	ENSMUSG00000029550.11	ENCODEMT000403914	Sppl3	ENCODEMT000403914	Known	ISM	Suffix	0.15000000596046448	None	None	None	None
m54284U_191213_120042/171903561/ccs	PacBio_Hippocampus_Rep2	mm10_ERCC_SIRV	chr4	8535631	8607598	+	8	1966	10201	26528	ENSMUSG00000047187.9	ENSMUST00000060232.7	Rab2a	Rab2a-201	Known	Known	None	0.3499999940395355	None	None	None	None
m54284U_191213_120042/69143243/ccs	PacBio_Hippocampus_Rep2	mm10_ERCC_SIRV	chr15	98953548	98949841	-	4	1644	44246	114135	ENSMUSG00000072235.6	ENSMUST00000097014.6	Tuba1a	Tuba1a-201	Known	Known	None	0.25	None	None	None	None
m54284U_191213_120042/172754622/ccs	PacBio_Hippocampus_Rep2	mm10_ERCC_SIRV	chr4	8535631	8607704	+	8	2072	10201	26528	ENSMUSG00000047187.9	ENSMUST00000060232.7	Rab2a	Rab2a-201	Known	Known	None	0.30000001192092896	None	None	None	None
m54284U_191213_120042/151783753/ccs	PacBio_Hippocampus_Rep2	mm10_ERCC_SIRV	chr14	55478894	55490332	+	8	1248	41672	107581	ENSMUSG00000022210.7	ENSMUST00000022821.7	Dhrs4	Dhrs4-201	Known	Known	None	0.15000000596046448	None	None	None	None
m54284U_191213_120042/175048502/ccs	PacBio_Hippocampus_Rep2	mm10_ERCC_SIRV	chr4	8535631	8607704	+	8	2072	10201	26528	ENSMUSG00000047187.9	ENSMUST00000060232.7	Rab2a	Rab2a-201	Known	Known	None	0.30000001192092896	None	None	None	None
m54284U_191107_221739/90112588/ccs	PacBio_Cortex_Rep1	mm10_ERCC_SIRV	chr1	163779646	163917105	+	21	3945	2731	6694	ENSMUSG00000026585.13	ENSMUST00000077642.11	Kifap3	Kifap3-202	Known	Known	None	0.20000000298023224	None	None	None	None
m54284U_191107_221739/157811545/ccs	PacBio_Cortex_Rep1	mm10_ERCC_SIRV	chr9	66750930	66766840	+	6	3087	28116	403923	ENSMUSG00000032373.15	ENCODEMT000403923	Car12	ENCODEMT000403923	Known	ISM	Suffix	0.25	None	None	None	None
m54284U_191212_053548/127075921/ccs	PacBio_Hippocampus_Rep1	mm10_ERCC_SIRV	chr7	100607741	100640159	+	8	1950	22691	58878	ENSMUSG00000030704.14	ENSMUST00000032946.9	Rab6a	Rab6a-201	Known	Known	None	0.5	None	None	None	None
m54284U_191213_120042/177406058/ccs	PacBio_Hippocampus_Rep2	mm10_ERCC_SIRV	chr4	8535631	8607704	+	8	2072	10201	26528	ENSMUSG00000047187.9	ENSMUST00000060232.7	Rab2a	Rab2a-201	Known	Known	None	0.30000001192092896	None	None	None	None
m54284U_191213_120042/15860894/ccs	PacBio_Hippocampus_Rep2	mm10_ERCC_SIRV	chr6	126939971	126975633	+	14	2119	18803	403882	ENSMUSG00000030347.6	ENCODEMT000403882	D6Wsu163e	ENCODEMT000403882	Known	NNC	None	0.05000000074505806	None	None	None	None
m54284U_191212_053548/32048379/ccs	PacBio_Hippocampus_Rep1	mm10_ERCC_SIRV	chr2	49619648	49710856	+	11	1387	4508	402925	ENSMUSG00000026764.15	ENCODEMT000402925	Kif5c	ENCODEMT000402925	Known	ISM	Prefix	0.699999988079071	None	None	None	None
m54284U_191213_120042/29819935/ccs	PacBio_Hippocampus_Rep2	mm10_ERCC_SIRV	chr6	126939966	126975629	+	14	2153	18803	403924	ENSMUSG00000030347.6	ENCODEMT000403924	D6Wsu163e	ENCODEMT000403924	Known	NNC	None	0.3499999940395355	None	None	None	None
m54284U_191107_221739/9636651/ccs	PacBio_Cortex_Rep1	mm10_ERCC_SIRV	chr14	55478895	55490329	+	8	1244	41672	107581	ENSMUSG00000022210.7	ENSMUST00000022821.7	Dhrs4	Dhrs4-201	Known	Known	None	0.15000000596046448	None	None	None	None
m54284U_191213_120042/178127878/ccs	PacBio_Hippocampus_Rep2	mm10_ERCC_SIRV	chr4	8535631	8607704	+	8	2072	10201	26528	ENSMUSG00000047187.9	ENSMUST00000060232.7	Rab2a	Rab2a-201	Known	Known	None	0.30000001192092896	None	None	None	None
m54284U_191213_120042/48366698/ccs	PacBio_Hippocampus_Rep2	mm10_ERCC_SIRV	chr6	126939966	126975697	+	13	2124	18803	403925	ENSMUSG00000030347.6	ENCODEMT000403925	D6Wsu163e	ENCODEMT000403925	Known	NIC	None	0.15000000596046448	None	None	None	None
m54284U_191109_043049/72680316/ccs	PacBio_Cortex_Rep2	mm10_ERCC_SIRV	chr11	75732942	75765575	+	6	1757	33682	88596	ENSMUSG00000020849.13	ENSMUST00000067664.9	Ywhae	Ywhae-201	Known	Known	None	0.3499999940395355	None	None	None	None
m54284U_191213_120042/69143276/ccs	PacBio_Hippocampus_Rep2	mm10_ERCC_SIRV	chr15	98953550	98949841	-	4	1646	44246	114135	ENSMUSG00000072235.6	ENSMUST00000097014.6	Tuba1a	Tuba1a-201	Known	Known	None	0.25	None	None	None	None
m54284U_191213_120042/70716166/ccs	PacBio_Hippocampus_Rep2	mm10_ERCC_SIRV	chr17	87446861	87433414	-	6	1129	48342	126343	ENSMUSG00000036438.13	ENSMUST00000040440.6	Calm2	Calm2-201	Known	Known	None	0.25	None	None	None	None
m54284U_191109_043049/18940635/ccs	PacBio_Cortex_Rep2	mm10_ERCC_SIRV	chr9	66750930	66766845	+	6	3092	28116	403923	ENSMUSG00000032373.15	ENCODEMT000403923	Car12	ENCODEMT000403923	Known	ISM	Suffix	0.15000000596046448	None	None	None	None
m54284U_191107_221739/123600977/ccs	PacBio_Cortex_Rep1	mm10_ERCC_SIRV	chr1	163779646	163917098	+	20	3872	2731	6695	ENSMUSG00000026585.13	ENSMUST00000027877.6	Kifap3	Kifap3-201	Known	Known	None	0.30000001192092896	None	None	None	None
m54284U_191213_120042/179176953/ccs	PacBio_Hippocampus_Rep2	mm10_ERCC_SIRV	chr4	8535631	8607704	+	8	2066	10201	26528	ENSMUSG00000047187.9	ENSMUST00000060232.7	Rab2a	Rab2a-201	Known	Known	None	0.30000001192092896	None	None	None	None
m54284U_191212_053548/2099734/ccs	PacBio_Hippocampus_Rep1	mm10_ERCC_SIRV	chr4	8535632	8607704	+	8	2071	10201	26528	ENSMUSG00000047187.9	ENSMUST00000060232.7	Rab2a	Rab2a-201	Known	Known	None	0.30000001192092896	None	None	None	None
m54284U_191107_221739/51841344/ccs	PacBio_Cortex_Rep1	mm10_ERCC_SIRV	chr14	55478895	55490330	+	8	1245	41672	107581	ENSMUSG00000022210.7	ENSMUST00000022821.7	Dhrs4	Dhrs4-201	Known	Known	None	0.15000000596046448	None	None	None	None
m54284U_191212_053548/5507567/ccs	PacBio_Hippocampus_Rep1	mm10_ERCC_SIRV	chr4	8535632	8607693	+	8	2060	10201	26528	ENSMUSG00000047187.9	ENSMUST00000060232.7	Rab2a	Rab2a-201	Known	Known	None	0.30000001192092896	None	None	None	None
m54284U_191212_053548/8978465/ccs	PacBio_Hippocampus_Rep1	mm10_ERCC_SIRV	chr5	115095079	115098789	+	3	1928	15189	403914	ENSMUSG00000029550.11	ENCODEMT000403914	Sppl3	ENCODEMT000403914	Known	ISM	Suffix	0.15000000596046448	None	None	None	None
m54284U_191109_043049/35260596/ccs	PacBio_Cortex_Rep2	mm10_ERCC_SIRV	chr9	66750930	66766842	+	6	3089	28116	403923	ENSMUSG00000032373.15	ENCODEMT000403923	Car12	ENCODEMT000403923	Known	ISM	Suffix	0.20000000298023224	None	None	None	None
m54284U_191109_043049/150601829/ccs	PacBio_Cortex_Rep2	mm10_ERCC_SIRV	chr1	163779646	163917103	+	21	3943	2731	6694	ENSMUSG00000026585.13	ENSMUST00000077642.11	Kifap3	Kifap3-202	Known	Known	None	0.25	None	None	None	None
m54284U_191212_053548/11862335/ccs	PacBio_Hippocampus_Rep1	mm10_ERCC_SIRV	chr4	8535632	8607704	+	8	2071	10201	26528	ENSMUSG00000047187.9	ENSMUST00000060232.7	Rab2a	Rab2a-201	Known	Known	None	0.30000001192092896	None	None	None	None
m54284U_191212_053548/39781409/ccs	PacBio_Hippocampus_Rep1	mm10_ERCC_SIRV	chr2	49619648	49710867	+	11	1398	4508	402925	ENSMUSG00000026764.15	ENCODEMT000402925	Kif5c	ENCODEMT000402925	Known	ISM	Prefix	0.6499999761581421	None	None	None	None
m54284U_191213_120042/48826496/ccs	PacBio_Hippocampus_Rep2	mm10_ERCC_SIRV	chr6	126939966	126975611	+	14	2145	18803	49465	ENSMUSG00000030347.6	ENSMUST00000032497.6	D6Wsu163e	D6Wsu163e-201	Known	Known	None	0.44999998807907104	None	None	None	None
m54284U_191213_120042/69272086/ccs	PacBio_Hippocampus_Rep2	mm10_ERCC_SIRV	chr15	98953549	98949841	-	4	1645	44246	114135	ENSMUSG00000072235.6	ENSMUST00000097014.6	Tuba1a	Tuba1a-201	Known	Known	None	0.25	None	None	None	None
m54284U_191212_053548/22153602/ccs	PacBio_Hippocampus_Rep1	mm10_ERCC_SIRV	chr14	55478895	55490336	+	8	1251	41672	107581	ENSMUSG00000022210.7	ENSMUST00000022821.7	Dhrs4	Dhrs4-201	Known	Known	None	0.20000000298023224	None	None	None	None
m54284U_191212_053548/14289174/ccs	PacBio_Hippocampus_Rep1	mm10_ERCC_SIRV	chr4	8535632	8607598	+	8	1965	10201	26528	ENSMUSG00000047187.9	ENSMUST00000060232.7	Rab2a	Rab2a-201	Known	Known	None	0.3499999940395355	None	None	None	None
m54284U_191109_043049/84345975/ccs	PacBio_Cortex_Rep2	mm10_ERCC_SIRV	chr9	66750930	66766847	+	6	3094	28116	403923	ENSMUSG00000032373.15	ENCODEMT000403923	Car12	ENCODEMT000403923	Known	ISM	Suffix	0.10000000149011612	None	None	None	None
m54284U_191212_053548/130090072/ccs	PacBio_Hippocampus_Rep1	mm10_ERCC_SIRV	chr7	100607741	100640174	+	8	1965	22691	58878	ENSMUSG00000030704.14	ENSMUST00000032946.9	Rab6a	Rab6a-201	Known	Known	None	0.8999999761581421	None	None	None	None
m54284U_191212_053548/16056558/ccs	PacBio_Hippocampus_Rep1	mm10_ERCC_SIRV	chr4	8535632	8607704	+	8	2071	10201	26528	ENSMUSG00000047187.9	ENSMUST00000060232.7	Rab2a	Rab2a-201	Known	Known	None	0.30000001192092896	None	None	None	None
m54284U_191213_120042/22348585/ccs	PacBio_Hippocampus_Rep2	mm10_ERCC_SIRV	chr1	163779646	163917102	+	21	3942	2731	6694	ENSMUSG00000026585.13	ENSMUST00000077642.11	Kifap3	Kifap3-202	Known	Known	None	0.25	None	None	None	None
m54284U_191212_053548/20317376/ccs	PacBio_Hippocampus_Rep1	mm10_ERCC_SIRV	chr4	8535632	8607704	+	8	2071	10201	26528	ENSMUSG00000047187.9	ENSMUST00000060232.7	Rab2a	Rab2a-201	Known	Known	None	0.30000001192092896	None	None	None	None
m54284U_191213_120042/178651727/ccs	PacBio_Hippocampus_Rep2	mm10_ERCC_SIRV	chr14	55478896	55490338	+	8	1252	41672	107581	ENSMUSG00000022210.7	ENSMUST00000022821.7	Dhrs4	Dhrs4-201	Known	Known	None	0.20000000298023224	None	None	None	None
m54284U_191212_053548/22743550/ccs	PacBio_Hippocampus_Rep1	mm10_ERCC_SIRV	chr4	8535632	8607702	+	8	2069	10201	26528	ENSMUSG00000047187.9	ENSMUST00000060232.7	Rab2a	Rab2a-201	Known	Known	None	0.30000001192092896	None	None	None	None
m54284U_191213_120042/69273096/ccs	PacBio_Hippocampus_Rep2	mm10_ERCC_SIRV	chr15	98953547	98949841	-	4	1643	44246	114135	ENSMUSG00000072235.6	ENSMUST00000097014.6	Tuba1a	Tuba1a-201	Known	Known	None	0.25	None	None	None	None
m54284U_191109_043049/74121220/ccs	PacBio_Cortex_Rep2	mm10_ERCC_SIRV	chr11	75732942	75765573	+	6	1755	33682	88596	ENSMUSG00000020849.13	ENSMUST00000067664.9	Ywhae	Ywhae-201	Known	Known	None	0.3499999940395355	None	None	None	None
m54284U_191212_053548/28641827/ccs	PacBio_Hippocampus_Rep1	mm10_ERCC_SIRV	chr4	8535632	8607704	+	8	2071	10201	26528	ENSMUSG00000047187.9	ENSMUST00000060232.7	Rab2a	Rab2a-201	Known	Known	None	0.30000001192092896	None	None	None	None
m54284U_191213_120042/78644863/ccs	PacBio_Hippocampus_Rep2	mm10_ERCC_SIRV	chr1	163779646	163917103	+	21	3943	2731	6694	ENSMUSG00000026585.13	ENSMUST00000077642.11	Kifap3	Kifap3-202	Known	Known	None	0.25	None	None	None	None
m54284U_191213_120042/71107081/ccs	PacBio_Hippocampus_Rep2	mm10_ERCC_SIRV	chr17	87446861	87433414	-	6	1129	48342	126343	ENSMUSG00000036438.13	ENSMUST00000040440.6	Calm2	Calm2-201	Known	Known	None	0.25	None	None	None	None
m54284U_191109_043049/124782985/ccs	PacBio_Cortex_Rep2	mm10_ERCC_SIRV	chr9	66750930	66766841	+	6	3088	28116	403923	ENSMUSG00000032373.15	ENCODEMT000403923	Car12	ENCODEMT000403923	Known	ISM	Suffix	0.20000000298023224	None	None	None	None
m54284U_191107_221739/179111697/ccs	PacBio_Cortex_Rep1	mm10_ERCC_SIRV	chr14	55478898	55490338	+	8	1250	41672	107581	ENSMUSG00000022210.7	ENSMUST00000022821.7	Dhrs4	Dhrs4-201	Known	Known	None	0.20000000298023224	None	None	None	None
m54284U_191213_120042/82971396/ccs	PacBio_Hippocampus_Rep2	mm10_ERCC_SIRV	chr6	126939966	126975681	+	14	2215	18803	49465	ENSMUSG00000030347.6	ENSMUST00000032497.6	D6Wsu163e	D6Wsu163e-201	Known	Known	None	0.30000001192092896	None	None	None	None
m54284U_191212_053548/30148429/ccs	PacBio_Hippocampus_Rep1	mm10_ERCC_SIRV	chr4	8535632	8607700	+	8	2067	10201	26528	ENSMUSG00000047187.9	ENSMUST00000060232.7	Rab2a	Rab2a-201	Known	Known	None	0.30000001192092896	None	None	None	None
m54284U_191212_053548/64752240/ccs	PacBio_Hippocampus_Rep1	mm10_ERCC_SIRV	chr2	49619648	49710856	+	11	1387	4508	402925	ENSMUSG00000026764.15	ENCODEMT000402925	Kif5c	ENCODEMT000402925	Known	ISM	Prefix	0.699999988079071	None	None	None	None
m54284U_191212_053548/36438592/ccs	PacBio_Hippocampus_Rep1	mm10_ERCC_SIRV	chr4	8535632	8607581	+	8	1948	10201	26528	ENSMUSG00000047187.9	ENSMUST00000060232.7	Rab2a	Rab2a-201	Known	Known	None	0.44999998807907104	None	None	None	None
m54284U_191213_120042/122945825/ccs	PacBio_Hippocampus_Rep2	mm10_ERCC_SIRV	chr1	163779646	163917103	+	21	3943	2731	6694	ENSMUSG00000026585.13	ENSMUST00000077642.11	Kifap3	Kifap3-202	Known	Known	None	0.25	None	None	None	None
m54284U_191212_053548/36702063/ccs	PacBio_Hippocampus_Rep1	mm10_ERCC_SIRV	chr4	8535632	8607598	+	8	1965	10201	26528	ENSMUSG00000047187.9	ENSMUST00000060232.7	Rab2a	Rab2a-201	Known	Known	None	0.3499999940395355	None	None	None	None
m54284U_191213_120042/69273258/ccs	PacBio_Hippocampus_Rep2	mm10_ERCC_SIRV	chr15	98953550	98949841	-	4	1646	44246	114135	ENSMUSG00000072235.6	ENSMUST00000097014.6	Tuba1a	Tuba1a-201	Known	Known	None	0.25	None	None	None	None
m54284U_191212_053548/13174659/ccs	PacBio_Hippocampus_Rep1	mm10_ERCC_SIRV	chr14	55478898	55490325	+	8	1237	41672	107581	ENSMUSG00000022210.7	ENSMUST00000022821.7	Dhrs4	Dhrs4-201	Known	Known	None	0.15000000596046448	None	None	None	None
m54284U_191212_053548/41682506/ccs	PacBio_Hippocampus_Rep1	mm10_ERCC_SIRV	chr4	8535632	8607704	+	8	2071	10201	26528	ENSMUSG00000047187.9	ENSMUST00000060232.7	Rab2a	Rab2a-201	Known	Known	None	0.30000001192092896	None	None	None	None
m54284U_191212_053548/88345402/ccs	PacBio_Hippocampus_Rep1	mm10_ERCC_SIRV	chr5	115095079	115098257	+	3	1411	15189	403914	ENSMUSG00000029550.11	ENCODEMT000403914	Sppl3	ENCODEMT000403914	Known	ISM	Suffix	0.10000000149011612	None	None	None	None
m54284U_191109_043049/125305366/ccs	PacBio_Cortex_Rep2	mm10_ERCC_SIRV	chr9	66750930	66766840	+	6	3087	28116	403923	ENSMUSG00000032373.15	ENCODEMT000403923	Car12	ENCODEMT000403923	Known	ISM	Suffix	0.25	None	None	None	None
m54284U_191107_221739/9373823/ccs	PacBio_Cortex_Rep1	mm10_ERCC_SIRV	chr1	163779648	163917102	+	21	3940	2731	6694	ENSMUSG00000026585.13	ENSMUST00000077642.11	Kifap3	Kifap3-202	Known	Known	None	0.25	None	None	None	None
m54284U_191212_053548/46728261/ccs	PacBio_Hippocampus_Rep1	mm10_ERCC_SIRV	chr4	8535632	8607700	+	8	2067	10201	26528	ENSMUSG00000047187.9	ENSMUST00000060232.7	Rab2a	Rab2a-201	Known	Known	None	0.30000001192092896	None	None	None	None
m54284U_191212_053548/131007154/ccs	PacBio_Hippocampus_Rep1	mm10_ERCC_SIRV	chr7	100607741	100641267	+	8	3058	22691	58878	ENSMUSG00000030704.14	ENSMUST00000032946.9	Rab6a	Rab6a-201	Known	Known	None	0.25	None	None	None	None
m54284U_191213_120042/72550369/ccs	PacBio_Hippocampus_Rep2	mm10_ERCC_SIRV	chr14	55478898	55490331	+	8	1243	41672	107581	ENSMUSG00000022210.7	ENSMUST00000022821.7	Dhrs4	Dhrs4-201	Known	Known	None	0.15000000596046448	None	None	None	None
m54284U_191212_053548/48957586/ccs	PacBio_Hippocampus_Rep1	mm10_ERCC_SIRV	chr4	8535649	8607764	+	8	2052	10201	403792	ENSMUSG00000047187.9	ENCODEMT000403792	Rab2a	ENCODEMT000403792	Known	NIC	None	0.44999998807907104	None	None	None	None
m54284U_191212_053548/81791331/ccs	PacBio_Hippocampus_Rep1	mm10_ERCC_SIRV	chr2	49619648	49710862	+	11	1393	4508	402925	ENSMUSG00000026764.15	ENCODEMT000402925	Kif5c	ENCODEMT000402925	Known	ISM	Prefix	0.699999988079071	None	None	None	None
m54284U_191107_221739/11340238/ccs	PacBio_Cortex_Rep1	mm10_ERCC_SIRV	chr1	163779648	163917106	+	20	3878	2731	6695	ENSMUSG00000026585.13	ENSMUST00000027877.6	Kifap3	Kifap3-201	Known	Known	None	0.20000000298023224	None	None	None	None
m54284U_191213_120042/100534599/ccs	PacBio_Hippocampus_Rep2	mm10_ERCC_SIRV	chr6	126939966	126975617	+	14	2151	18803	49465	ENSMUSG00000030347.6	ENSMUST00000032497.6	D6Wsu163e	D6Wsu163e-201	Known	Known	None	0.4000000059604645	None	None	None	None
m54284U_191213_120042/69274286/ccs	PacBio_Hippocampus_Rep2	mm10_ERCC_SIRV	chr15	98953550	98949841	-	4	1646	44246	114135	ENSMUSG00000072235.6	ENSMUST00000097014.6	Tuba1a	Tuba1a-201	Known	Known	None	0.25	None	None	None	None
m54284U_191212_053548/49676455/ccs	PacBio_Hippocampus_Rep1	mm10_ERCC_SIRV	chr4	8535632	8607581	+	8	1948	10201	26528	ENSMUSG00000047187.9	ENSMUST00000060232.7	Rab2a	Rab2a-201	Known	Known	None	0.44999998807907104	None	None	None	None
m54284U_191109_043049/74384278/ccs	PacBio_Cortex_Rep2	mm10_ERCC_SIRV	chr11	75732942	75765546	+	6	1728	33682	88596	ENSMUSG00000020849.13	ENSMUST00000067664.9	Ywhae	Ywhae-201	Known	Known	None	0.6499999761581421	None	None	None	None
m54284U_191212_053548/5506674/ccs	PacBio_Hippocampus_Rep1	mm10_ERCC_SIRV	chr9	66750930	66766845	+	6	3092	28116	403923	ENSMUSG00000032373.15	ENCODEMT000403923	Car12	ENCODEMT000403923	Known	ISM	Suffix	0.15000000596046448	None	None	None	None
m54284U_191107_221739/13764419/ccs	PacBio_Cortex_Rep1	mm10_ERCC_SIRV	chr14	55478903	55490336	+	8	1243	41672	107581	ENSMUSG00000022210.7	ENSMUST00000022821.7	Dhrs4	Dhrs4-201	Known	Known	None	0.20000000298023224	None	None	None	None
m54284U_191212_053548/50071197/ccs	PacBio_Hippocampus_Rep1	mm10_ERCC_SIRV	chr4	8535632	8607704	+	8	2071	10201	26528	ENSMUSG00000047187.9	ENSMUST00000060232.7	Rab2a	Rab2a-201	Known	Known	None	0.30000001192092896	None	None	None	None
m54284U_191213_120042/71174252/ccs	PacBio_Hippocampus_Rep2	mm10_ERCC_SIRV	chr17	87446861	87433414	-	6	1129	48342	126343	ENSMUSG00000036438.13	ENSMUST00000040440.6	Calm2	Calm2-201	Known	Known	None	0.25	None	None	None	None
m54284U_191107_221739/147129062/ccs	PacBio_Cortex_Rep1	mm10_ERCC_SIRV	chr1	163779648	163917099	+	21	3937	2731	6694	ENSMUSG00000026585.13	ENSMUST00000077642.11	Kifap3	Kifap3-202	Known	Known	None	0.30000001192092896	None	None	None	None
m54284U_191212_053548/51251457/ccs	PacBio_Hippocampus_Rep1	mm10_ERCC_SIRV	chr4	8535632	8607704	+	8	2071	10201	26528	ENSMUSG00000047187.9	ENSMUST00000060232.7	Rab2a	Rab2a-201	Known	Known	None	0.30000001192092896	None	None	None	None
m54284U_191212_053548/103678515/ccs	PacBio_Hippocampus_Rep1	mm10_ERCC_SIRV	chr2	49619301	49774779	+	26	6854	4508	11789	ENSMUSG00000026764.15	ENSMUST00000028102.13	Kif5c	Kif5c-201	Known	Known	None	0.05000000074505806	None	None	None	None
m54284U_191212_053548/52363894/ccs	PacBio_Hippocampus_Rep1	mm10_ERCC_SIRV	chr4	8535632	8607700	+	8	2067	10201	26528	ENSMUSG00000047187.9	ENSMUST00000060232.7	Rab2a	Rab2a-201	Known	Known	None	0.30000001192092896	None	None	None	None
m54284U_191107_221739/56820945/ccs	PacBio_Cortex_Rep1	mm10_ERCC_SIRV	chr14	55478903	55490338	+	8	1245	41672	107581	ENSMUSG00000022210.7	ENSMUST00000022821.7	Dhrs4	Dhrs4-201	Known	Known	None	0.20000000298023224	None	None	None	None
m54284U_191213_120042/69337153/ccs	PacBio_Hippocampus_Rep2	mm10_ERCC_SIRV	chr15	98953550	98949841	-	4	1646	44246	114135	ENSMUSG00000072235.6	ENSMUST00000097014.6	Tuba1a	Tuba1a-201	Known	Known	None	0.25	None	None	None	None
m54284U_191212_053548/52497101/ccs	PacBio_Hippocampus_Rep1	mm10_ERCC_SIRV	chr4	8535632	8607704	+	8	2071	10201	26528	ENSMUSG00000047187.9	ENSMUST00000060232.7	Rab2a	Rab2a-201	Known	Known	None	0.30000001192092896	None	None	None	None
m54284U_191107_221739/148636729/ccs	PacBio_Cortex_Rep1	mm10_ERCC_SIRV	chr1	163779648	163917102	+	21	3940	2731	6694	ENSMUSG00000026585.13	ENSMUST00000077642.11	Kifap3	Kifap3-202	Known	Known	None	0.25	None	None	None	None
m54284U_191212_053548/21823528/ccs	PacBio_Hippocampus_Rep1	mm10_ERCC_SIRV	chr9	66750930	66766841	+	6	3088	28116	403923	ENSMUSG00000032373.15	ENCODEMT000403923	Car12	ENCODEMT000403923	Known	ISM	Suffix	0.20000000298023224	None	None	None	None
m54284U_191212_053548/61736726/ccs	PacBio_Hippocampus_Rep1	mm10_ERCC_SIRV	chr4	8535632	8607598	+	8	1965	10201	26528	ENSMUSG00000047187.9	ENSMUST00000060232.7	Rab2a	Rab2a-201	Known	Known	None	0.3499999940395355	None	None	None	None
m54284U_191213_120042/118622245/ccs	PacBio_Hippocampus_Rep2	mm10_ERCC_SIRV	chr6	126939966	126975617	+	14	2151	18803	49465	ENSMUSG00000030347.6	ENSMUST00000032497.6	D6Wsu163e	D6Wsu163e-201	Known	Known	None	0.4000000059604645	None	None	None	None
m54284U_191107_221739/92014749/ccs	PacBio_Cortex_Rep1	mm10_ERCC_SIRV	chr14	55478903	55490336	+	8	1243	41672	107581	ENSMUSG00000022210.7	ENSMUST00000022821.7	Dhrs4	Dhrs4-201	Known	Known	None	0.20000000298023224	None	None	None	None
m54284U_191212_053548/62327470/ccs	PacBio_Hippocampus_Rep1	mm10_ERCC_SIRV	chr4	8535632	8607704	+	8	2071	10201	26528	ENSMUSG00000047187.9	ENSMUST00000060232.7	Rab2a	Rab2a-201	Known	Known	None	0.30000001192092896	None	None	None	None
m54284U_191212_053548/111608881/ccs	PacBio_Hippocampus_Rep1	mm10_ERCC_SIRV	chr2	49619301	49771544	+	26	3619	4508	11789	ENSMUSG00000026764.15	ENSMUST00000028102.13	Kif5c	Kif5c-201	Known	Known	None	0.5	None	None	None	None
m54284U_191109_043049/17763116/ccs	PacBio_Cortex_Rep2	mm10_ERCC_SIRV	chr1	163779648	163917106	+	21	3938	2731	6694	ENSMUSG00000026585.13	ENSMUST00000077642.11	Kifap3	Kifap3-202	Known	Known	None	0.20000000298023224	None	None	None	None
m54284U_191212_053548/131008994/ccs	PacBio_Hippocampus_Rep1	mm10_ERCC_SIRV	chr7	100607741	100640174	+	8	1965	22691	58878	ENSMUSG00000030704.14	ENSMUST00000032946.9	Rab6a	Rab6a-201	Known	Known	None	0.8999999761581421	None	None	None	None
m54284U_191212_053548/63834192/ccs	PacBio_Hippocampus_Rep1	mm10_ERCC_SIRV	chr4	8535632	8607710	+	8	2077	10201	26528	ENSMUSG00000047187.9	ENSMUST00000060232.7	Rab2a	Rab2a-201	Known	Known	None	0.20000000298023224	None	None	None	None
m54284U_191212_053548/122224930/ccs	PacBio_Hippocampus_Rep1	mm10_ERCC_SIRV	chr5	115095079	115098791	+	3	1948	15189	403914	ENSMUSG00000029550.11	ENCODEMT000403914	Sppl3	ENCODEMT000403914	Known	ISM	Suffix	0.10000000149011612	None	None	None	None
m54284U_191213_120042/69338957/ccs	PacBio_Hippocampus_Rep2	mm10_ERCC_SIRV	chr15	98953551	98949841	-	4	1647	44246	114135	ENSMUSG00000072235.6	ENSMUST00000097014.6	Tuba1a	Tuba1a-201	Known	Known	None	0.25	None	None	None	None
m54284U_191212_053548/90046522/ccs	PacBio_Hippocampus_Rep1	mm10_ERCC_SIRV	chr9	66750928	66766844	+	7	3113	28116	403926	ENSMUSG00000032373.15	ENCODEMT000403926	Car12	ENCODEMT000403926	Known	ISM	Suffix	0.15000000596046448	None	None	None	None
m54284U_191107_221739/123798741/ccs	PacBio_Cortex_Rep1	mm10_ERCC_SIRV	chr14	55478903	55490338	+	8	1245	41672	107581	ENSMUSG00000022210.7	ENSMUST00000022821.7	Dhrs4	Dhrs4-201	Known	Known	None	0.20000000298023224	None	None	None	None
m54284U_191212_053548/67962375/ccs	PacBio_Hippocampus_Rep1	mm10_ERCC_SIRV	chr4	8535632	8607588	+	8	1955	10201	26528	ENSMUSG00000047187.9	ENSMUST00000060232.7	Rab2a	Rab2a-201	Known	Known	None	0.4000000059604645	None	None	None	None
m54284U_191109_043049/27527847/ccs	PacBio_Cortex_Rep2	mm10_ERCC_SIRV	chr1	163779648	163917103	+	21	3941	2731	6694	ENSMUSG00000026585.13	ENSMUST00000077642.11	Kifap3	Kifap3-202	Known	Known	None	0.25	None	None	None	None
m54284U_191109_043049/74385892/ccs	PacBio_Cortex_Rep2	mm10_ERCC_SIRV	chr11	75732942	75765574	+	6	1756	33682	88596	ENSMUSG00000020849.13	ENSMUST00000067664.9	Ywhae	Ywhae-201	Known	Known	None	0.3499999940395355	None	None	None	None
m54284U_191212_053548/68225536/ccs	PacBio_Hippocampus_Rep1	mm10_ERCC_SIRV	chr4	8535632	8607704	+	8	2071	10201	26528	ENSMUSG00000047187.9	ENSMUST00000060232.7	Rab2a	Rab2a-201	Known	Known	None	0.30000001192092896	None	None	None	None
m54284U_191213_120042/71304060/ccs	PacBio_Hippocampus_Rep2	mm10_ERCC_SIRV	chr17	87446863	87433414	-	6	1131	48342	126343	ENSMUSG00000036438.13	ENSMUST00000040440.6	Calm2	Calm2-201	Known	Known	None	0.25	None	None	None	None
m54284U_191212_053548/68487898/ccs	PacBio_Hippocampus_Rep1	mm10_ERCC_SIRV	chr4	8535632	8607702	+	8	2069	10201	26528	ENSMUSG00000047187.9	ENSMUST00000060232.7	Rab2a	Rab2a-201	Known	Known	None	0.30000001192092896	None	None	None	None
m54284U_191109_043049/172623992/ccs	PacBio_Cortex_Rep2	mm10_ERCC_SIRV	chr14	55478903	55490338	+	8	1245	41672	107581	ENSMUSG00000022210.7	ENSMUST00000022821.7	Dhrs4	Dhrs4-201	Known	Known	None	0.20000000298023224	None	None	None	None
m54284U_191213_120042/69339691/ccs	PacBio_Hippocampus_Rep2	mm10_ERCC_SIRV	chr15	98953547	98949841	-	4	1643	44246	114135	ENSMUSG00000072235.6	ENSMUST00000097014.6	Tuba1a	Tuba1a-201	Known	Known	None	0.25	None	None	None	None
m54284U_191213_120042/120128509/ccs	PacBio_Hippocampus_Rep2	mm10_ERCC_SIRV	chr6	126939966	126975615	+	14	2149	18803	49465	ENSMUSG00000030347.6	ENSMUST00000032497.6	D6Wsu163e	D6Wsu163e-201	Known	Known	None	0.44999998807907104	None	None	None	None
m54284U_191213_120042/16516150/ccs	PacBio_Hippocampus_Rep2	mm10_ERCC_SIRV	chr2	49619648	49710854	+	11	1379	4508	402925	ENSMUSG00000026764.15	ENCODEMT000402925	Kif5c	ENCODEMT000402925	Known	ISM	Prefix	0.6499999761581421	None	None	None	None
m54284U_191212_053548/69009601/ccs	PacBio_Hippocampus_Rep1	mm10_ERCC_SIRV	chr4	8535632	8607704	+	8	2071	10201	26528	ENSMUSG00000047187.9	ENSMUST00000060232.7	Rab2a	Rab2a-201	Known	Known	None	0.30000001192092896	None	None	None	None
m54284U_191212_053548/106168557/ccs	PacBio_Hippocampus_Rep1	mm10_ERCC_SIRV	chr9	66750930	66766825	+	6	3072	28116	403923	ENSMUSG00000032373.15	ENCODEMT000403923	Car12	ENCODEMT000403923	Known	ISM	Suffix	0.4000000059604645	None	None	None	None
m54284U_191212_053548/69076074/ccs	PacBio_Hippocampus_Rep1	mm10_ERCC_SIRV	chr4	8535632	8607598	+	8	1959	10201	26528	ENSMUSG00000047187.9	ENSMUST00000060232.7	Rab2a	Rab2a-201	Known	Known	None	0.3499999940395355	None	None	None	None
m54284U_191212_053548/15075809/ccs	PacBio_Hippocampus_Rep1	mm10_ERCC_SIRV	chr14	55478903	55490338	+	8	1245	41672	107581	ENSMUSG00000022210.7	ENSMUST00000022821.7	Dhrs4	Dhrs4-201	Known	Known	None	0.20000000298023224	None	None	None	None
m54284U_191109_043049/27855124/ccs	PacBio_Cortex_Rep2	mm10_ERCC_SIRV	chr1	163779667	163794103	+	3	544	2731	403808	ENSMUSG00000026585.13	ENCODEMT000403808	Kifap3	ENCODEMT000403808	Known	ISM	Prefix	0.5	None	None	None	None
m54284U_191212_053548/76285796/ccs	PacBio_Hippocampus_Rep1	mm10_ERCC_SIRV	chr4	8535632	8607704	+	8	2071	10201	26528	ENSMUSG00000047187.9	ENSMUST00000060232.7	Rab2a	Rab2a-201	Known	Known	None	0.30000001192092896	None	None	None	None
m54284U_191213_120042/69339906/ccs	PacBio_Hippocampus_Rep2	mm10_ERCC_SIRV	chr15	98953550	98949841	-	4	1646	44246	114135	ENSMUSG00000072235.6	ENSMUST00000097014.6	Tuba1a	Tuba1a-201	Known	Known	None	0.25	None	None	None	None
m54284U_191212_053548/178062463/ccs	PacBio_Hippocampus_Rep1	mm10_ERCC_SIRV	chr9	66750930	66766840	+	7	3117	28116	403926	ENSMUSG00000032373.15	ENCODEMT000403926	Car12	ENCODEMT000403926	Known	ISM	Suffix	0.25	None	None	None	None
m54284U_191212_053548/82051171/ccs	PacBio_Hippocampus_Rep1	mm10_ERCC_SIRV	chr4	8535632	8607702	+	8	2069	10201	26528	ENSMUSG00000047187.9	ENSMUST00000060232.7	Rab2a	Rab2a-201	Known	Known	None	0.30000001192092896	None	None	None	None
m54284U_191212_053548/144376956/ccs	PacBio_Hippocampus_Rep1	mm10_ERCC_SIRV	chr14	55478903	55490332	+	8	1239	41672	107581	ENSMUSG00000022210.7	ENSMUST00000022821.7	Dhrs4	Dhrs4-201	Known	Known	None	0.15000000596046448	None	None	None	None
m54284U_191212_053548/131009119/ccs	PacBio_Hippocampus_Rep1	mm10_ERCC_SIRV	chr7	100607741	100641195	+	8	2980	22691	58878	ENSMUSG00000030704.14	ENSMUST00000032946.9	Rab6a	Rab6a-201	Known	Known	None	0.4000000059604645	None	None	None	None
m54284U_191109_043049/49152910/ccs	PacBio_Cortex_Rep2	mm10_ERCC_SIRV	chr1	163779648	163916134	+	21	2972	2731	6694	ENSMUSG00000026585.13	ENSMUST00000077642.11	Kifap3	Kifap3-202	Known	Known	None	0.6000000238418579	None	None	None	None
m54284U_191212_053548/86640040/ccs	PacBio_Hippocampus_Rep1	mm10_ERCC_SIRV	chr4	8535632	8607702	+	8	2069	10201	26528	ENSMUSG00000047187.9	ENSMUST00000060232.7	Rab2a	Rab2a-201	Known	Known	None	0.30000001192092896	None	None	None	None
m54284U_191213_120042/120979950/ccs	PacBio_Hippocampus_Rep2	mm10_ERCC_SIRV	chr6	126939966	126975694	+	14	2228	18803	49465	ENSMUSG00000030347.6	ENSMUST00000032497.6	D6Wsu163e	D6Wsu163e-201	Known	Known	None	0.20000000298023224	None	None	None	None
m54284U_191213_120042/25428009/ccs	PacBio_Hippocampus_Rep2	mm10_ERCC_SIRV	chr2	49619315	49710864	+	11	1361	4508	403117	ENSMUSG00000026764.15	ENCODEMT000403117	Kif5c	ENCODEMT000403117	Known	NNC	None	0.699999988079071	None	None	None	None
m54284U_191109_043049/76352298/ccs	PacBio_Cortex_Rep2	mm10_ERCC_SIRV	chr11	75732942	75765573	+	6	1755	33682	88596	ENSMUSG00000020849.13	ENSMUST00000067664.9	Ywhae	Ywhae-201	Known	Known	None	0.3499999940395355	None	None	None	None
m54284U_191212_053548/171902622/ccs	PacBio_Hippocampus_Rep1	mm10_ERCC_SIRV	chr5	115095079	115098789	+	3	1946	15189	403914	ENSMUSG00000029550.11	ENCODEMT000403914	Sppl3	ENCODEMT000403914	Known	ISM	Suffix	0.15000000596046448	None	None	None	None
m54284U_191212_053548/91818775/ccs	PacBio_Hippocampus_Rep1	mm10_ERCC_SIRV	chr4	8535632	8607705	+	8	2072	10201	26528	ENSMUSG00000047187.9	ENSMUST00000060232.7	Rab2a	Rab2a-201	Known	Known	None	0.25	None	None	None	None
m54284U_191212_053548/165544638/ccs	PacBio_Hippocampus_Rep1	mm10_ERCC_SIRV	chr14	55478903	55490336	+	8	1243	41672	107581	ENSMUSG00000022210.7	ENSMUST00000022821.7	Dhrs4	Dhrs4-201	Known	Known	None	0.20000000298023224	None	None	None	None
m54284U_191213_120042/71369507/ccs	PacBio_Hippocampus_Rep2	mm10_ERCC_SIRV	chr17	87446863	87433414	-	6	1131	48342	126343	ENSMUSG00000036438.13	ENSMUST00000040440.6	Calm2	Calm2-201	Known	Known	None	0.25	None	None	None	None
m54284U_191213_120042/69402723/ccs	PacBio_Hippocampus_Rep2	mm10_ERCC_SIRV	chr15	98953550	98949841	-	4	1646	44246	114135	ENSMUSG00000072235.6	ENSMUST00000097014.6	Tuba1a	Tuba1a-201	Known	Known	None	0.25	None	None	None	None
m54284U_191212_053548/93653525/ccs	PacBio_Hippocampus_Rep1	mm10_ERCC_SIRV	chr4	8535632	8607581	+	8	1948	10201	26528	ENSMUSG00000047187.9	ENSMUST00000060232.7	Rab2a	Rab2a-201	Known	Known	None	0.44999998807907104	None	None	None	None
m54284U_191213_120042/34340900/ccs	PacBio_Hippocampus_Rep2	mm10_ERCC_SIRV	chr9	66750930	66766842	+	6	3089	28116	403923	ENSMUSG00000032373.15	ENCODEMT000403923	Car12	ENCODEMT000403923	Known	ISM	Suffix	0.20000000298023224	None	None	None	None
m54284U_191109_043049/120457780/ccs	PacBio_Cortex_Rep2	mm10_ERCC_SIRV	chr1	163779648	163917103	+	21	3941	2731	6694	ENSMUSG00000026585.13	ENSMUST00000077642.11	Kifap3	Kifap3-202	Known	Known	None	0.25	None	None	None	None
m54284U_191212_053548/95619834/ccs	PacBio_Hippocampus_Rep1	mm10_ERCC_SIRV	chr4	8535632	8607702	+	8	2069	10201	26528	ENSMUSG00000047187.9	ENSMUST00000060232.7	Rab2a	Rab2a-201	Known	Known	None	0.30000001192092896	None	None	None	None
m54284U_191213_120042/87229856/ccs	PacBio_Hippocampus_Rep2	mm10_ERCC_SIRV	chr14	55478903	55490336	+	8	1243	41672	107581	ENSMUSG00000022210.7	ENSMUST00000022821.7	Dhrs4	Dhrs4-201	Known	Known	None	0.20000000298023224	None	None	None	None
m54284U_191212_053548/96011764/ccs	PacBio_Hippocampus_Rep1	mm10_ERCC_SIRV	chr4	8535632	8607593	+	8	1960	10201	26528	ENSMUSG00000047187.9	ENSMUST00000060232.7	Rab2a	Rab2a-201	Known	Known	None	0.44999998807907104	None	None	None	None
m54284U_191213_120042/32310350/ccs	PacBio_Hippocampus_Rep2	mm10_ERCC_SIRV	chr2	49619648	49710864	+	11	1395	4508	402925	ENSMUSG00000026764.15	ENCODEMT000402925	Kif5c	ENCODEMT000402925	Known	ISM	Prefix	0.6499999761581421	None	None	None	None
m54284U_191212_053548/98501077/ccs	PacBio_Hippocampus_Rep1	mm10_ERCC_SIRV	chr4	8535632	8607704	+	8	2071	10201	26528	ENSMUSG00000047187.9	ENSMUST00000060232.7	Rab2a	Rab2a-201	Known	Known	None	0.30000001192092896	None	None	None	None
m54284U_191213_120042/69469359/ccs	PacBio_Hippocampus_Rep2	mm10_ERCC_SIRV	chr15	98953549	98949841	-	4	1645	44246	114135	ENSMUSG00000072235.6	ENSMUST00000097014.6	Tuba1a	Tuba1a-201	Known	Known	None	0.25	None	None	None	None
m54284U_191213_120042/121702986/ccs	PacBio_Hippocampus_Rep2	mm10_ERCC_SIRV	chr6	126939966	126975616	+	14	2150	18803	49465	ENSMUSG00000030347.6	ENSMUST00000032497.6	D6Wsu163e	D6Wsu163e-201	Known	Known	None	0.4000000059604645	None	None	None	None
m54284U_191109_043049/131400026/ccs	PacBio_Cortex_Rep2	mm10_ERCC_SIRV	chr1	163779648	163917103	+	21	3941	2731	6694	ENSMUSG00000026585.13	ENSMUST00000077642.11	Kifap3	Kifap3-202	Known	Known	None	0.25	None	None	None	None
m54284U_191213_120042/120718985/ccs	PacBio_Hippocampus_Rep2	mm10_ERCC_SIRV	chr14	55478898	55490337	+	7	1172	41672	403886	ENSMUSG00000022210.7	ENCODEMT000403886	Dhrs4	ENCODEMT000403886	Known	NIC	None	0.20000000298023224	None	None	None	None
m54284U_191213_120042/102826324/ccs	PacBio_Hippocampus_Rep2	mm10_ERCC_SIRV	chr9	66750930	66766838	+	6	3085	28116	403923	ENSMUSG00000032373.15	ENCODEMT000403923	Car12	ENCODEMT000403923	Known	ISM	Suffix	0.25	None	None	None	None
m54284U_191212_053548/100467786/ccs	PacBio_Hippocampus_Rep1	mm10_ERCC_SIRV	chr4	8535632	8607710	+	8	2077	10201	26528	ENSMUSG00000047187.9	ENSMUST00000060232.7	Rab2a	Rab2a-201	Known	Known	None	0.20000000298023224	None	None	None	None
m54284U_191212_053548/101845681/ccs	PacBio_Hippocampus_Rep1	mm10_ERCC_SIRV	chr4	8535632	8607883	+	8	2258	10201	26528	ENSMUSG00000047187.9	ENSMUST00000060232.7	Rab2a	Rab2a-201	Known	Known	None	0.30000001192092896	None	None	None	None
m54284U_191212_053548/132317522/ccs	PacBio_Hippocampus_Rep1	mm10_ERCC_SIRV	chr7	100607741	100639756	+	8	1547	22691	58878	ENSMUSG00000030704.14	ENSMUST00000032946.9	Rab6a	Rab6a-201	Known	Known	None	0.6000000238418579	None	None	None	None
m54284U_191109_043049/150210845/ccs	PacBio_Cortex_Rep2	mm10_ERCC_SIRV	chr1	163779648	163917103	+	21	3941	2731	6694	ENSMUSG00000026585.13	ENSMUST00000077642.11	Kifap3	Kifap3-202	Known	Known	None	0.25	None	None	None	None
m54284U_191107_221739/54199568/ccs	PacBio_Cortex_Rep1	mm10_ERCC_SIRV	chr14	55478905	55490337	+	8	1242	41672	107581	ENSMUSG00000022210.7	ENSMUST00000022821.7	Dhrs4	Dhrs4-201	Known	Known	None	0.20000000298023224	None	None	None	None
m54284U_191212_053548/103811390/ccs	PacBio_Hippocampus_Rep1	mm10_ERCC_SIRV	chr4	8535632	8607704	+	8	2071	10201	26528	ENSMUSG00000047187.9	ENSMUST00000060232.7	Rab2a	Rab2a-201	Known	Known	None	0.30000001192092896	None	None	None	None
m54284U_191109_043049/77070900/ccs	PacBio_Cortex_Rep2	mm10_ERCC_SIRV	chr11	75732942	75765574	+	6	1756	33682	88596	ENSMUSG00000020849.13	ENSMUST00000067664.9	Ywhae	Ywhae-201	Known	Known	None	0.3499999940395355	None	None	None	None
m54284U_191213_120042/69470459/ccs	PacBio_Hippocampus_Rep2	mm10_ERCC_SIRV	chr15	98953547	98949841	-	4	1643	44246	114135	ENSMUSG00000072235.6	ENSMUST00000097014.6	Tuba1a	Tuba1a-201	Known	Known	None	0.25	None	None	None	None
m54284U_191212_053548/104792775/ccs	PacBio_Hippocampus_Rep1	mm10_ERCC_SIRV	chr4	8535632	8607598	+	8	1965	10201	26528	ENSMUSG00000047187.9	ENSMUST00000060232.7	Rab2a	Rab2a-201	Known	Known	None	0.3499999940395355	None	None	None	None
m54284U_191213_120042/71567163/ccs	PacBio_Hippocampus_Rep2	mm10_ERCC_SIRV	chr17	87446863	87433414	-	6	1131	48342	126343	ENSMUSG00000036438.13	ENSMUST00000040440.6	Calm2	Calm2-201	Known	Known	None	0.25	None	None	None	None
m54284U_191213_120042/111151226/ccs	PacBio_Hippocampus_Rep2	mm10_ERCC_SIRV	chr9	66750930	66766840	+	6	3087	28116	403923	ENSMUSG00000032373.15	ENCODEMT000403923	Car12	ENCODEMT000403923	Known	ISM	Suffix	0.25	None	None	None	None
m54284U_191213_120042/33817180/ccs	PacBio_Hippocampus_Rep2	mm10_ERCC_SIRV	chr2	49619648	49710855	+	11	1386	4508	402925	ENSMUSG00000026764.15	ENCODEMT000402925	Kif5c	ENCODEMT000402925	Known	ISM	Prefix	0.6499999761581421	None	None	None	None
m54284U_191212_053548/110363818/ccs	PacBio_Hippocampus_Rep1	mm10_ERCC_SIRV	chr4	8535632	8607702	+	8	2069	10201	26528	ENSMUSG00000047187.9	ENSMUST00000060232.7	Rab2a	Rab2a-201	Known	Known	None	0.30000001192092896	None	None	None	None
m54284U_191109_043049/156959364/ccs	PacBio_Cortex_Rep2	mm10_ERCC_SIRV	chr1	163779648	163917102	+	21	3940	2731	6694	ENSMUSG00000026585.13	ENSMUST00000077642.11	Kifap3	Kifap3-202	Known	Known	None	0.25	None	None	None	None
m54284U_191107_221739/166396060/ccs	PacBio_Cortex_Rep1	mm10_ERCC_SIRV	chr14	55478905	55490329	+	8	1220	41672	107581	ENSMUSG00000022210.7	ENSMUST00000022821.7	Dhrs4	Dhrs4-201	Known	Known	None	0.15000000596046448	None	None	None	None
m54284U_191109_043049/64358638/ccs	PacBio_Cortex_Rep2	mm10_ERCC_SIRV	chr5	115095080	115098790	+	3	1946	15189	403914	ENSMUSG00000029550.11	ENCODEMT000403914	Sppl3	ENCODEMT000403914	Known	ISM	Suffix	0.10000000149011612	None	None	None	None
m54284U_191213_120042/127664477/ccs	PacBio_Hippocampus_Rep2	mm10_ERCC_SIRV	chr6	126939966	126975708	+	14	2242	18803	49465	ENSMUSG00000030347.6	ENSMUST00000032497.6	D6Wsu163e	D6Wsu163e-201	Known	Known	None	0.05000000074505806	None	None	None	None
m54284U_191212_053548/111741111/ccs	PacBio_Hippocampus_Rep1	mm10_ERCC_SIRV	chr4	8535632	8607581	+	8	1948	10201	26528	ENSMUSG00000047187.9	ENSMUST00000060232.7	Rab2a	Rab2a-201	Known	Known	None	0.44999998807907104	None	None	None	None
m54284U_191212_053548/112723179/ccs	PacBio_Hippocampus_Rep1	mm10_ERCC_SIRV	chr4	8535632	8607704	+	8	2071	10201	26528	ENSMUSG00000047187.9	ENSMUST00000060232.7	Rab2a	Rab2a-201	Known	Known	None	0.30000001192092896	None	None	None	None
m54284U_191213_120042/69470834/ccs	PacBio_Hippocampus_Rep2	mm10_ERCC_SIRV	chr15	98953547	98949841	-	4	1643	44246	114135	ENSMUSG00000072235.6	ENSMUST00000097014.6	Tuba1a	Tuba1a-201	Known	Known	None	0.25	None	None	None	None
m54284U_191109_043049/138020680/ccs	PacBio_Cortex_Rep2	mm10_ERCC_SIRV	chr14	55478905	55490338	+	8	1243	41672	107581	ENSMUSG00000022210.7	ENSMUST00000022821.7	Dhrs4	Dhrs4-201	Known	Known	None	0.20000000298023224	None	None	None	None
m54284U_191213_120042/104071757/ccs	PacBio_Hippocampus_Rep2	mm10_ERCC_SIRV	chr2	49619301	49774774	+	26	6849	4508	11789	ENSMUSG00000026764.15	ENSMUST00000028102.13	Kif5c	Kif5c-201	Known	Known	None	0.05000000074505806	None	None	None	None
m54284U_191109_043049/163514936/ccs	PacBio_Cortex_Rep2	mm10_ERCC_SIRV	chr1	163779648	163917099	+	21	3937	2731	6694	ENSMUSG00000026585.13	ENSMUST00000077642.11	Kifap3	Kifap3-202	Known	Known	None	0.30000001192092896	None	None	None	None
m54284U_191213_120042/145294610/ccs	PacBio_Hippocampus_Rep2	mm10_ERCC_SIRV	chr9	66750930	66766842	+	6	3089	28116	403923	ENSMUSG00000032373.15	ENCODEMT000403923	Car12	ENCODEMT000403923	Known	ISM	Suffix	0.20000000298023224	None	None	None	None
m54284U_191212_053548/112788640/ccs	PacBio_Hippocampus_Rep1	mm10_ERCC_SIRV	chr4	8535632	8607704	+	8	2071	10201	26528	ENSMUSG00000047187.9	ENSMUST00000060232.7	Rab2a	Rab2a-201	Known	Known	None	0.30000001192092896	None	None	None	None
m54284U_191212_053548/113248737/ccs	PacBio_Hippocampus_Rep1	mm10_ERCC_SIRV	chr4	8535632	8607704	+	8	2071	10201	26528	ENSMUSG00000047187.9	ENSMUST00000060232.7	Rab2a	Rab2a-201	Known	Known	None	0.30000001192092896	None	None	None	None
m54284U_191213_120042/160041688/ccs	PacBio_Hippocampus_Rep2	mm10_ERCC_SIRV	chr14	55478905	55490339	+	8	1244	41672	107581	ENSMUSG00000022210.7	ENSMUST00000022821.7	Dhrs4	Dhrs4-201	Known	Known	None	0.15000000596046448	None	None	None	None
m54284U_191212_053548/115540806/ccs	PacBio_Hippocampus_Rep1	mm10_ERCC_SIRV	chr4	8535632	8607702	+	8	2069	10201	26528	ENSMUSG00000047187.9	ENSMUST00000060232.7	Rab2a	Rab2a-201	Known	Known	None	0.30000001192092896	None	None	None	None
m54284U_191213_120042/69471008/ccs	PacBio_Hippocampus_Rep2	mm10_ERCC_SIRV	chr15	98953547	98949841	-	4	1643	44246	114135	ENSMUSG00000072235.6	ENSMUST00000097014.6	Tuba1a	Tuba1a-201	Known	Known	None	0.25	None	None	None	None
m54284U_191109_043049/77857608/ccs	PacBio_Cortex_Rep2	mm10_ERCC_SIRV	chr11	75732942	75765632	+	6	1814	33682	88596	ENSMUSG00000020849.13	ENSMUST00000067664.9	Ywhae	Ywhae-201	Known	Known	None	0.20000000298023224	None	None	None	None
m54284U_191212_053548/133366042/ccs	PacBio_Hippocampus_Rep1	mm10_ERCC_SIRV	chr7	100607741	100640172	+	8	1963	22691	58878	ENSMUSG00000030704.14	ENSMUST00000032946.9	Rab6a	Rab6a-201	Known	Known	None	0.8999999761581421	None	None	None	None
m54284U_191212_053548/97978537/ccs	PacBio_Hippocampus_Rep1	mm10_ERCC_SIRV	chr1	163779648	163917104	+	21	3942	2731	6694	ENSMUSG00000026585.13	ENSMUST00000077642.11	Kifap3	Kifap3-202	Known	Known	None	0.20000000298023224	None	None	None	None
m54284U_191212_053548/120719891/ccs	PacBio_Hippocampus_Rep1	mm10_ERCC_SIRV	chr4	8535632	8607579	+	8	1946	10201	26528	ENSMUSG00000047187.9	ENSMUST00000060232.7	Rab2a	Rab2a-201	Known	Known	None	0.4000000059604645	None	None	None	None
m54284U_191213_120042/179568985/ccs	PacBio_Hippocampus_Rep2	mm10_ERCC_SIRV	chr6	126939966	126975659	+	14	2193	18803	49465	ENSMUSG00000030347.6	ENSMUST00000032497.6	D6Wsu163e	D6Wsu163e-201	Known	Known	None	0.25	None	None	None	None
m54284U_191213_120042/153158900/ccs	PacBio_Hippocampus_Rep2	mm10_ERCC_SIRV	chr9	66750930	66766842	+	6	3089	28116	403923	ENSMUSG00000032373.15	ENCODEMT000403923	Car12	ENCODEMT000403923	Known	ISM	Suffix	0.20000000298023224	None	None	None	None
m54284U_191213_120042/71567194/ccs	PacBio_Hippocampus_Rep2	mm10_ERCC_SIRV	chr17	87446861	87433414	-	6	1129	48342	126343	ENSMUSG00000036438.13	ENSMUST00000040440.6	Calm2	Calm2-201	Known	Known	None	0.25	None	None	None	None
m54284U_191212_053548/122620117/ccs	PacBio_Hippocampus_Rep1	mm10_ERCC_SIRV	chr4	8535632	8607711	+	8	2078	10201	26528	ENSMUSG00000047187.9	ENSMUST00000060232.7	Rab2a	Rab2a-201	Known	Known	None	0.25	None	None	None	None
m54284U_191213_120042/179505264/ccs	PacBio_Hippocampus_Rep2	mm10_ERCC_SIRV	chr14	55478905	55490338	+	8	1243	41672	107581	ENSMUSG00000022210.7	ENSMUST00000022821.7	Dhrs4	Dhrs4-201	Known	Known	None	0.20000000298023224	None	None	None	None
m54284U_191212_053548/131269029/ccs	PacBio_Hippocampus_Rep1	mm10_ERCC_SIRV	chr4	8535632	8607581	+	8	1934	10201	26528	ENSMUSG00000047187.9	ENSMUST00000060232.7	Rab2a	Rab2a-201	Known	Known	None	0.44999998807907104	None	None	None	None
m54284U_191213_120042/111607863/ccs	PacBio_Hippocampus_Rep2	mm10_ERCC_SIRV	chr2	49619648	49710856	+	11	1387	4508	402925	ENSMUSG00000026764.15	ENCODEMT000402925	Kif5c	ENCODEMT000402925	Known	ISM	Prefix	0.699999988079071	None	None	None	None
m54284U_191213_120042/17828142/ccs	PacBio_Hippocampus_Rep2	mm10_ERCC_SIRV	chr1	163779648	163917103	+	21	3941	2731	6694	ENSMUSG00000026585.13	ENSMUST00000077642.11	Kifap3	Kifap3-202	Known	Known	None	0.25	None	None	None	None
m54284U_191213_120042/69534848/ccs	PacBio_Hippocampus_Rep2	mm10_ERCC_SIRV	chr15	98953549	98949841	-	4	1645	44246	114135	ENSMUSG00000072235.6	ENSMUST00000097014.6	Tuba1a	Tuba1a-201	Known	Known	None	0.25	None	None	None	None
m54284U_191212_053548/131334562/ccs	PacBio_Hippocampus_Rep1	mm10_ERCC_SIRV	chr4	8535632	8607702	+	8	2069	10201	26528	ENSMUSG00000047187.9	ENSMUST00000060232.7	Rab2a	Rab2a-201	Known	Known	None	0.30000001192092896	None	None	None	None
m54284U_191107_221739/80742204/ccs	PacBio_Cortex_Rep1	mm10_ERCC_SIRV	chr14	55478906	55490338	+	8	1242	41672	107581	ENSMUSG00000022210.7	ENSMUST00000022821.7	Dhrs4	Dhrs4-201	Known	Known	None	0.20000000298023224	None	None	None	None
m54284U_191212_053548/132514686/ccs	PacBio_Hippocampus_Rep1	mm10_ERCC_SIRV	chr4	8535632	8607702	+	8	2069	10201	26528	ENSMUSG00000047187.9	ENSMUST00000060232.7	Rab2a	Rab2a-201	Known	Known	None	0.30000001192092896	None	None	None	None
m54284U_191213_120042/160825799/ccs	PacBio_Hippocampus_Rep2	mm10_ERCC_SIRV	chr9	66750928	66766838	+	7	3119	28116	403927	ENSMUSG00000032373.15	ENCODEMT000403927	Car12	ENCODEMT000403927	Known	ISM	Suffix	0.25	None	None	None	None
m54284U_191213_120042/130877575/ccs	PacBio_Hippocampus_Rep2	mm10_ERCC_SIRV	chr5	115095086	115098790	+	3	1940	15189	403914	ENSMUSG00000029550.11	ENCODEMT000403914	Sppl3	ENCODEMT000403914	Known	ISM	Suffix	0.10000000149011612	None	None	None	None
m54284U_191212_053548/134676960/ccs	PacBio_Hippocampus_Rep1	mm10_ERCC_SIRV	chr4	8535632	8607591	+	8	1958	10201	26528	ENSMUSG00000047187.9	ENSMUST00000060232.7	Rab2a	Rab2a-201	Known	Known	None	0.44999998807907104	None	None	None	None
m54284U_191107_221739/170459831/ccs	PacBio_Cortex_Rep1	mm10_ERCC_SIRV	chr14	55478906	55490338	+	8	1242	41672	107581	ENSMUSG00000022210.7	ENSMUST00000022821.7	Dhrs4	Dhrs4-201	Known	Known	None	0.20000000298023224	None	None	None	None
m54284U_191213_120042/19859580/ccs	PacBio_Hippocampus_Rep2	mm10_ERCC_SIRV	chr1	163779648	163917097	+	21	3935	2731	6694	ENSMUSG00000026585.13	ENSMUST00000077642.11	Kifap3	Kifap3-202	Known	Known	None	0.30000001192092896	None	None	None	None
m54284U_191212_053548/138349187/ccs	PacBio_Hippocampus_Rep1	mm10_ERCC_SIRV	chr4	8535632	8607704	+	8	2058	10201	26528	ENSMUSG00000047187.9	ENSMUST00000060232.7	Rab2a	Rab2a-201	Known	Known	None	0.30000001192092896	None	None	None	None
m54284U_191213_120042/69666529/ccs	PacBio_Hippocampus_Rep2	mm10_ERCC_SIRV	chr15	98953546	98949841	-	4	1642	44246	114135	ENSMUSG00000072235.6	ENSMUST00000097014.6	Tuba1a	Tuba1a-201	Known	Known	None	0.25	None	None	None	None
m54284U_191212_053548/141560474/ccs	PacBio_Hippocampus_Rep1	mm10_ERCC_SIRV	chr4	8535632	8607599	+	8	1966	10201	26528	ENSMUSG00000047187.9	ENSMUST00000060232.7	Rab2a	Rab2a-201	Known	Known	None	0.30000001192092896	None	None	None	None
m54284U_191109_043049/79235434/ccs	PacBio_Cortex_Rep2	mm10_ERCC_SIRV	chr11	75732942	75765580	+	6	1762	33682	88596	ENSMUSG00000020849.13	ENSMUST00000067664.9	Ywhae	Ywhae-201	Known	Known	None	0.20000000298023224	None	None	None	None
m54284U_191212_053548/144050785/ccs	PacBio_Hippocampus_Rep1	mm10_ERCC_SIRV	chr4	8535632	8607579	+	8	1946	10201	26528	ENSMUSG00000047187.9	ENSMUST00000060232.7	Rab2a	Rab2a-201	Known	Known	None	0.4000000059604645	None	None	None	None
m54284U_191212_053548/133628518/ccs	PacBio_Hippocampus_Rep1	mm10_ERCC_SIRV	chr7	100607741	100640172	+	8	1963	22691	58878	ENSMUSG00000030704.14	ENSMUST00000032946.9	Rab6a	Rab6a-201	Known	Known	None	0.8999999761581421	None	None	None	None
m54284U_191213_120042/118032156/ccs	PacBio_Hippocampus_Rep2	mm10_ERCC_SIRV	chr2	49619648	49710862	+	11	1393	4508	402925	ENSMUSG00000026764.15	ENCODEMT000402925	Kif5c	ENCODEMT000402925	Known	ISM	Prefix	0.699999988079071	None	None	None	None
m54284U_191212_053548/53412989/ccs	PacBio_Hippocampus_Rep1	mm10_ERCC_SIRV	chr14	55478906	55490336	+	8	1240	41672	107581	ENSMUSG00000022210.7	ENSMUST00000022821.7	Dhrs4	Dhrs4-201	Known	Known	None	0.20000000298023224	None	None	None	None
m54284U_191213_120042/32770885/ccs	PacBio_Hippocampus_Rep2	mm10_ERCC_SIRV	chr1	163779648	163917099	+	21	3937	2731	6694	ENSMUSG00000026585.13	ENSMUST00000077642.11	Kifap3	Kifap3-202	Known	Known	None	0.30000001192092896	None	None	None	None
m54284U_191212_053548/140050477/ccs	PacBio_Hippocampus_Rep1	mm10_ERCC_SIRV	chr9	66751947	66766844	+	6	3020	28116	403928	ENSMUSG00000032373.15	ENCODEMT000403928	Car12	ENCODEMT000403928	Known	ISM	Suffix	0.15000000596046448	None	None	None	None
m54284U_191212_053548/144378669/ccs	PacBio_Hippocampus_Rep1	mm10_ERCC_SIRV	chr4	8535632	8607704	+	8	2071	10201	26528	ENSMUSG00000047187.9	ENSMUST00000060232.7	Rab2a	Rab2a-201	Known	Known	None	0.30000001192092896	None	None	None	None
m54284U_191213_120042/71763852/ccs	PacBio_Hippocampus_Rep2	mm10_ERCC_SIRV	chr17	87446861	87433414	-	6	1129	48342	126343	ENSMUSG00000036438.13	ENSMUST00000040440.6	Calm2	Calm2-201	Known	Known	None	0.25	None	None	None	None
m54284U_191212_053548/147718655/ccs	PacBio_Hippocampus_Rep1	mm10_ERCC_SIRV	chr4	8535632	8607594	+	8	1961	10201	26528	ENSMUSG00000047187.9	ENSMUST00000060232.7	Rab2a	Rab2a-201	Known	Known	None	0.4000000059604645	None	None	None	None
m54284U_191213_120042/69667399/ccs	PacBio_Hippocampus_Rep2	mm10_ERCC_SIRV	chr15	98953547	98949841	-	4	1643	44246	114135	ENSMUSG00000072235.6	ENSMUST00000097014.6	Tuba1a	Tuba1a-201	Known	Known	None	0.25	None	None	None	None
m54284U_191213_120042/38142232/ccs	PacBio_Hippocampus_Rep2	mm10_ERCC_SIRV	chr14	55478906	55490338	+	8	1242	41672	107581	ENSMUSG00000022210.7	ENSMUST00000022821.7	Dhrs4	Dhrs4-201	Known	Known	None	0.20000000298023224	None	None	None	None
m54284U_191213_120042/53545631/ccs	PacBio_Hippocampus_Rep2	mm10_ERCC_SIRV	chr1	163779648	163917101	+	21	3939	2731	6694	ENSMUSG00000026585.13	ENSMUST00000077642.11	Kifap3	Kifap3-202	Known	Known	None	0.25	None	None	None	None
m54284U_191212_053548/150603420/ccs	PacBio_Hippocampus_Rep1	mm10_ERCC_SIRV	chr4	8535632	8607704	+	8	2071	10201	26528	ENSMUSG00000047187.9	ENSMUST00000060232.7	Rab2a	Rab2a-201	Known	Known	None	0.30000001192092896	None	None	None	None
m54284U_191212_053548/152109868/ccs	PacBio_Hippocampus_Rep1	mm10_ERCC_SIRV	chr4	8535632	8607704	+	8	2071	10201	26528	ENSMUSG00000047187.9	ENSMUST00000060232.7	Rab2a	Rab2a-201	Known	Known	None	0.30000001192092896	None	None	None	None
m54284U_191107_221739/10158332/ccs	PacBio_Cortex_Rep1	mm10_ERCC_SIRV	chr6	126939967	126975617	+	14	2150	18803	49465	ENSMUSG00000030347.6	ENSMUST00000032497.6	D6Wsu163e	D6Wsu163e-201	Known	Known	None	0.4000000059604645	None	None	None	None
m54284U_191212_053548/153486140/ccs	PacBio_Hippocampus_Rep1	mm10_ERCC_SIRV	chr4	8535632	8607704	+	8	2071	10201	26528	ENSMUSG00000047187.9	ENSMUST00000060232.7	Rab2a	Rab2a-201	Known	Known	None	0.30000001192092896	None	None	None	None
m54284U_191213_120042/153027659/ccs	PacBio_Hippocampus_Rep2	mm10_ERCC_SIRV	chr14	55478906	55490330	+	8	1234	41672	107581	ENSMUSG00000022210.7	ENSMUST00000022821.7	Dhrs4	Dhrs4-201	Known	Known	None	0.15000000596046448	None	None	None	None
m54284U_191213_120042/59639414/ccs	PacBio_Hippocampus_Rep2	mm10_ERCC_SIRV	chr1	163779648	163916333	+	21	3171	2731	6694	ENSMUSG00000026585.13	ENSMUST00000077642.11	Kifap3	Kifap3-202	Known	Known	None	0.15000000596046448	None	None	None	None
m54284U_191213_120042/18156362/ccs	PacBio_Hippocampus_Rep2	mm10_ERCC_SIRV	chr9	66751982	66766842	+	5	2953	28116	403929	ENSMUSG00000032373.15	ENCODEMT000403929	Car12	ENCODEMT000403929	Known	ISM	Suffix	0.15000000596046448	None	None	None	None
m54284U_191213_120042/150012305/ccs	PacBio_Hippocampus_Rep2	mm10_ERCC_SIRV	chr2	49619648	49710856	+	11	1387	4508	402925	ENSMUSG00000026764.15	ENCODEMT000402925	Kif5c	ENCODEMT000402925	Known	ISM	Prefix	0.699999988079071	None	None	None	None
m54284U_191212_053548/154272953/ccs	PacBio_Hippocampus_Rep1	mm10_ERCC_SIRV	chr4	8535632	8607702	+	8	2069	10201	26528	ENSMUSG00000047187.9	ENSMUST00000060232.7	Rab2a	Rab2a-201	Known	Known	None	0.30000001192092896	None	None	None	None
m54284U_191107_221739/31326458/ccs	PacBio_Cortex_Rep1	mm10_ERCC_SIRV	chr5	115095089	115098254	+	3	1398	15189	403914	ENSMUSG00000029550.11	ENCODEMT000403914	Sppl3	ENCODEMT000403914	Known	ISM	Suffix	0.15000000596046448	None	None	None	None
m54284U_191212_053548/156763129/ccs	PacBio_Hippocampus_Rep1	mm10_ERCC_SIRV	chr4	8535632	8607701	+	8	2068	10201	26528	ENSMUSG00000047187.9	ENSMUST00000060232.7	Rab2a	Rab2a-201	Known	Known	None	0.30000001192092896	None	None	None	None
m54284U_191109_043049/75760908/ccs	PacBio_Cortex_Rep2	mm10_ERCC_SIRV	chr14	55478907	55490336	+	8	1239	41672	107581	ENSMUSG00000022210.7	ENSMUST00000022821.7	Dhrs4	Dhrs4-201	Known	Known	None	0.20000000298023224	None	None	None	None
m54284U_191109_043049/80807969/ccs	PacBio_Cortex_Rep2	mm10_ERCC_SIRV	chr11	75732942	75765574	+	6	1756	33682	88596	ENSMUSG00000020849.13	ENSMUST00000067664.9	Ywhae	Ywhae-201	Known	Known	None	0.3499999940395355	None	None	None	None
m54284U_191213_120042/99942871/ccs	PacBio_Hippocampus_Rep2	mm10_ERCC_SIRV	chr1	163779648	163917074	+	21	3912	2731	6694	ENSMUSG00000026585.13	ENSMUST00000077642.11	Kifap3	Kifap3-202	Known	Known	None	0.6000000238418579	None	None	None	None
m54284U_191212_053548/159187316/ccs	PacBio_Hippocampus_Rep1	mm10_ERCC_SIRV	chr4	8535632	8607702	+	8	2069	10201	26528	ENSMUSG00000047187.9	ENSMUST00000060232.7	Rab2a	Rab2a-201	Known	Known	None	0.30000001192092896	None	None	None	None
m54284U_191212_053548/160301362/ccs	PacBio_Hippocampus_Rep1	mm10_ERCC_SIRV	chr4	8535632	8607580	+	8	1947	10201	26528	ENSMUSG00000047187.9	ENSMUST00000060232.7	Rab2a	Rab2a-201	Known	Known	None	0.4000000059604645	None	None	None	None
m54284U_191212_053548/134086731/ccs	PacBio_Hippocampus_Rep1	mm10_ERCC_SIRV	chr7	100607741	100640134	+	8	1925	22691	58878	ENSMUSG00000030704.14	ENSMUST00000032946.9	Rab6a	Rab6a-201	Known	Known	None	0.3499999940395355	None	None	None	None
m54284U_191107_221739/106367497/ccs	PacBio_Cortex_Rep1	mm10_ERCC_SIRV	chr14	55478909	55490035	+	8	936	41672	107581	ENSMUSG00000022210.7	ENSMUST00000022821.7	Dhrs4	Dhrs4-201	Known	Known	None	0.30000001192092896	None	None	None	None
m54284U_191213_120042/71893227/ccs	PacBio_Hippocampus_Rep2	mm10_ERCC_SIRV	chr17	87446861	87433414	-	6	1129	48342	126343	ENSMUSG00000036438.13	ENSMUST00000040440.6	Calm2	Calm2-201	Known	Known	None	0.25	None	None	None	None
m54284U_191212_053548/161481590/ccs	PacBio_Hippocampus_Rep1	mm10_ERCC_SIRV	chr4	8535632	8607704	+	8	2071	10201	26528	ENSMUSG00000047187.9	ENSMUST00000060232.7	Rab2a	Rab2a-201	Known	Known	None	0.30000001192092896	None	None	None	None
m54284U_191109_043049/14485465/ccs	PacBio_Cortex_Rep2	mm10_ERCC_SIRV	chr9	66752298	66766844	+	4	2919	28116	403930	ENSMUSG00000032373.15	ENCODEMT000403930	Car12	ENCODEMT000403930	Known	ISM	Suffix	0.15000000596046448	None	None	None	None
m54284U_191213_120042/116459503/ccs	PacBio_Hippocampus_Rep2	mm10_ERCC_SIRV	chr1	163779648	163917099	+	21	3937	2731	6694	ENSMUSG00000026585.13	ENSMUST00000077642.11	Kifap3	Kifap3-202	Known	Known	None	0.30000001192092896	None	None	None	None
m54284U_191212_053548/161614508/ccs	PacBio_Hippocampus_Rep1	mm10_ERCC_SIRV	chr4	8535632	8607591	+	8	1958	10201	26528	ENSMUSG00000047187.9	ENSMUST00000060232.7	Rab2a	Rab2a-201	Known	Known	None	0.44999998807907104	None	None	None	None
m54284U_191213_120042/153225378/ccs	PacBio_Hippocampus_Rep2	mm10_ERCC_SIRV	chr2	49619648	49710856	+	11	1387	4508	402925	ENSMUSG00000026764.15	ENCODEMT000402925	Kif5c	ENCODEMT000402925	Known	ISM	Prefix	0.699999988079071	None	None	None	None
m54284U_191212_053548/162335235/ccs	PacBio_Hippocampus_Rep1	mm10_ERCC_SIRV	chr4	8535632	8607579	+	8	1946	10201	26528	ENSMUSG00000047187.9	ENSMUST00000060232.7	Rab2a	Rab2a-201	Known	Known	None	0.4000000059604645	None	None	None	None
m54284U_191107_221739/106759824/ccs	PacBio_Cortex_Rep1	mm10_ERCC_SIRV	chr14	55478909	55490331	+	8	1232	41672	107581	ENSMUSG00000022210.7	ENSMUST00000022821.7	Dhrs4	Dhrs4-201	Known	Known	None	0.15000000596046448	None	None	None	None
m54284U_191213_120042/69732083/ccs	PacBio_Hippocampus_Rep2	mm10_ERCC_SIRV	chr15	98953547	98949841	-	4	1643	44246	114135	ENSMUSG00000072235.6	ENSMUST00000097014.6	Tuba1a	Tuba1a-201	Known	Known	None	0.25	None	None	None	None
m54284U_191107_221739/27788247/ccs	PacBio_Cortex_Rep1	mm10_ERCC_SIRV	chr6	126939967	126975617	+	14	2150	18803	49465	ENSMUSG00000030347.6	ENSMUST00000032497.6	D6Wsu163e	D6Wsu163e-201	Known	Known	None	0.4000000059604645	None	None	None	None
m54284U_191212_053548/166331387/ccs	PacBio_Hippocampus_Rep1	mm10_ERCC_SIRV	chr4	8535632	8607593	+	8	1969	10201	26528	ENSMUSG00000047187.9	ENSMUST00000060232.7	Rab2a	Rab2a-201	Known	Known	None	0.44999998807907104	None	None	None	None
m54284U_191213_120042/142410463/ccs	PacBio_Hippocampus_Rep2	mm10_ERCC_SIRV	chr1	163779648	163917103	+	21	3941	2731	6694	ENSMUSG00000026585.13	ENSMUST00000077642.11	Kifap3	Kifap3-202	Known	Known	None	0.25	None	None	None	None
m54284U_191212_053548/168954406/ccs	PacBio_Hippocampus_Rep1	mm10_ERCC_SIRV	chr4	8535632	8607704	+	8	2071	10201	26528	ENSMUSG00000047187.9	ENSMUST00000060232.7	Rab2a	Rab2a-201	Known	Known	None	0.30000001192092896	None	None	None	None
m54284U_191109_043049/64290909/ccs	PacBio_Cortex_Rep2	mm10_ERCC_SIRV	chr14	55478909	55490338	+	8	1239	41672	107581	ENSMUSG00000022210.7	ENSMUST00000022821.7	Dhrs4	Dhrs4-201	Known	Known	None	0.20000000298023224	None	None	None	None
m54284U_191109_043049/81593195/ccs	PacBio_Cortex_Rep2	mm10_ERCC_SIRV	chr11	75732942	75765628	+	6	1810	33682	88596	ENSMUSG00000020849.13	ENSMUST00000067664.9	Ywhae	Ywhae-201	Known	Known	None	0.30000001192092896	None	None	None	None
m54284U_191212_053548/170133008/ccs	PacBio_Hippocampus_Rep1	mm10_ERCC_SIRV	chr4	8535632	8607702	+	8	2069	10201	26528	ENSMUSG00000047187.9	ENSMUST00000060232.7	Rab2a	Rab2a-201	Known	Known	None	0.30000001192092896	None	None	None	None
m54284U_191107_221739/42599611/ccs	PacBio_Cortex_Rep1	mm10_ERCC_SIRV	chr9	66752326	66766839	+	4	2874	28116	403930	ENSMUSG00000032373.15	ENCODEMT000403930	Car12	ENCODEMT000403930	Known	ISM	Suffix	0.25	None	None	None	None
m54284U_191212_053548/174326930/ccs	PacBio_Hippocampus_Rep1	mm10_ERCC_SIRV	chr4	8535632	8607593	+	8	1960	10201	26528	ENSMUSG00000047187.9	ENSMUST00000060232.7	Rab2a	Rab2a-201	Known	Known	None	0.44999998807907104	None	None	None	None
m54284U_191213_120042/157614851/ccs	PacBio_Hippocampus_Rep2	mm10_ERCC_SIRV	chr1	163779648	163917106	+	21	3944	2731	6694	ENSMUSG00000026585.13	ENSMUST00000077642.11	Kifap3	Kifap3-202	Known	Known	None	0.20000000298023224	None	None	None	None
m54284U_191213_120042/163251505/ccs	PacBio_Hippocampus_Rep2	mm10_ERCC_SIRV	chr2	49619328	49732856	+	15	1987	4508	402933	ENSMUSG00000026764.15	ENCODEMT000402933	Kif5c	ENCODEMT000402933	Known	ISM	Prefix	0.5	None	None	None	None
m54284U_191212_053548/10684598/ccs	PacBio_Hippocampus_Rep1	mm10_ERCC_SIRV	chr14	55478910	55490338	+	8	1238	41672	107581	ENSMUSG00000022210.7	ENSMUST00000022821.7	Dhrs4	Dhrs4-201	Known	Known	None	0.20000000298023224	None	None	None	None
m54284U_191109_043049/122554879/ccs	PacBio_Cortex_Rep2	mm10_ERCC_SIRV	chr5	115095095	115098789	+	3	1930	15189	403914	ENSMUSG00000029550.11	ENCODEMT000403914	Sppl3	ENCODEMT000403914	Known	ISM	Suffix	0.15000000596046448	None	None	None	None
m54284U_191213_120042/29099912/ccs	PacBio_Hippocampus_Rep2	mm10_ERCC_SIRV	chr4	8535632	8607704	+	8	2071	10201	26528	ENSMUSG00000047187.9	ENSMUST00000060232.7	Rab2a	Rab2a-201	Known	Known	None	0.30000001192092896	None	None	None	None
m54284U_191212_053548/134676625/ccs	PacBio_Hippocampus_Rep1	mm10_ERCC_SIRV	chr7	100607741	100640172	+	8	1963	22691	58878	ENSMUSG00000030704.14	ENSMUST00000032946.9	Rab6a	Rab6a-201	Known	Known	None	0.8999999761581421	None	None	None	None
m54284U_191213_120042/36701317/ccs	PacBio_Hippocampus_Rep2	mm10_ERCC_SIRV	chr4	8535632	8607705	+	8	2072	10201	26528	ENSMUSG00000047187.9	ENSMUST00000060232.7	Rab2a	Rab2a-201	Known	Known	None	0.25	None	None	None	None
m54284U_191213_120042/69732792/ccs	PacBio_Hippocampus_Rep2	mm10_ERCC_SIRV	chr15	98953550	98949841	-	4	1646	44246	114135	ENSMUSG00000072235.6	ENSMUST00000097014.6	Tuba1a	Tuba1a-201	Known	Known	None	0.25	None	None	None	None
m54284U_191107_221739/45287822/ccs	PacBio_Cortex_Rep1	mm10_ERCC_SIRV	chr6	126939967	126975696	+	14	2229	18803	49465	ENSMUSG00000030347.6	ENSMUST00000032497.6	D6Wsu163e	D6Wsu163e-201	Known	Known	None	0.20000000298023224	None	None	None	None
m54284U_191213_120042/71894879/ccs	PacBio_Hippocampus_Rep2	mm10_ERCC_SIRV	chr17	87446863	87433414	-	6	1131	48342	126343	ENSMUSG00000036438.13	ENSMUST00000040440.6	Calm2	Calm2-201	Known	Known	None	0.25	None	None	None	None
m54284U_191213_120042/77136840/ccs	PacBio_Hippocampus_Rep2	mm10_ERCC_SIRV	chr4	8535632	8607704	+	8	2071	10201	26528	ENSMUSG00000047187.9	ENSMUST00000060232.7	Rab2a	Rab2a-201	Known	Known	None	0.30000001192092896	None	None	None	None
m54284U_191213_120042/85590700/ccs	PacBio_Hippocampus_Rep2	mm10_ERCC_SIRV	chr14	55478914	55490337	+	8	1233	41672	107581	ENSMUSG00000022210.7	ENSMUST00000022821.7	Dhrs4	Dhrs4-201	Known	Known	None	0.20000000298023224	None	None	None	None
m54284U_191213_120042/158008786/ccs	PacBio_Hippocampus_Rep2	mm10_ERCC_SIRV	chr1	163779648	163917103	+	21	3941	2731	6694	ENSMUSG00000026585.13	ENSMUST00000077642.11	Kifap3	Kifap3-202	Known	Known	None	0.25	None	None	None	None
m54284U_191107_221739/161351068/ccs	PacBio_Cortex_Rep1	mm10_ERCC_SIRV	chr14	55478919	55490334	+	8	1220	41672	403931	ENSMUSG00000022210.7	ENCODEMT000403931	Dhrs4	ENCODEMT000403931	Known	NNC	None	0.20000000298023224	None	None	None	None
m54284U_191213_120042/100598558/ccs	PacBio_Hippocampus_Rep2	mm10_ERCC_SIRV	chr4	8535632	8607597	+	8	1964	10201	26528	ENSMUSG00000047187.9	ENSMUST00000060232.7	Rab2a	Rab2a-201	Known	Known	None	0.30000001192092896	None	None	None	None
m54284U_191109_043049/49875493/ccs	PacBio_Cortex_Rep2	mm10_ERCC_SIRV	chr9	66752356	66766839	+	4	2844	28116	403930	ENSMUSG00000032373.15	ENCODEMT000403930	Car12	ENCODEMT000403930	Known	ISM	Suffix	0.25	None	None	None	None
m54284U_191213_120042/118817169/ccs	PacBio_Hippocampus_Rep2	mm10_ERCC_SIRV	chr4	8535632	8607704	+	8	2071	10201	26528	ENSMUSG00000047187.9	ENSMUST00000060232.7	Rab2a	Rab2a-201	Known	Known	None	0.30000001192092896	None	None	None	None
m54284U_191213_120042/154208038/ccs	PacBio_Hippocampus_Rep2	mm10_ERCC_SIRV	chr4	8535632	8607585	+	8	1952	10201	26528	ENSMUSG00000047187.9	ENSMUST00000060232.7	Rab2a	Rab2a-201	Known	Known	None	0.4000000059604645	None	None	None	None
m54284U_191213_120042/69732824/ccs	PacBio_Hippocampus_Rep2	mm10_ERCC_SIRV	chr15	98953547	98949841	-	4	1643	44246	114135	ENSMUSG00000072235.6	ENSMUST00000097014.6	Tuba1a	Tuba1a-201	Known	Known	None	0.25	None	None	None	None
m54284U_191213_120042/175572164/ccs	PacBio_Hippocampus_Rep2	mm10_ERCC_SIRV	chr2	49619648	49710855	+	11	1386	4508	402925	ENSMUSG00000026764.15	ENCODEMT000402925	Kif5c	ENCODEMT000402925	Known	ISM	Prefix	0.6499999761581421	None	None	None	None
m54284U_191213_120042/62458676/ccs	PacBio_Hippocampus_Rep2	mm10_ERCC_SIRV	chr14	55478902	55490339	+	6	1754	41672	403907	ENSMUSG00000022210.7	ENCODEMT000403907	Dhrs4	ENCODEMT000403907	Known	NIC	None	0.20000000298023224	None	None	None	None
m54284U_191109_043049/82117637/ccs	PacBio_Cortex_Rep2	mm10_ERCC_SIRV	chr11	75732942	75765546	+	6	1728	33682	88596	ENSMUSG00000020849.13	ENSMUST00000067664.9	Ywhae	Ywhae-201	Known	Known	None	0.6499999761581421	None	None	None	None
m54284U_191213_120042/155978372/ccs	PacBio_Hippocampus_Rep2	mm10_ERCC_SIRV	chr4	8535632	8607702	+	8	2069	10201	26528	ENSMUSG00000047187.9	ENSMUST00000060232.7	Rab2a	Rab2a-201	Known	Known	None	0.30000001192092896	None	None	None	None
m54284U_191213_120042/179831759/ccs	PacBio_Hippocampus_Rep2	mm10_ERCC_SIRV	chr4	8535632	8607575	+	8	1942	10201	26528	ENSMUSG00000047187.9	ENSMUST00000060232.7	Rab2a	Rab2a-201	Known	Known	None	0.4000000059604645	None	None	None	None
m54284U_191109_043049/52299118/ccs	PacBio_Cortex_Rep2	mm10_ERCC_SIRV	chr4	8535633	8607702	+	8	2068	10201	26528	ENSMUSG00000047187.9	ENSMUST00000060232.7	Rab2a	Rab2a-201	Known	Known	None	0.30000001192092896	None	None	None	None
m54284U_191107_221739/50790714/ccs	PacBio_Cortex_Rep1	mm10_ERCC_SIRV	chr6	126939967	126975611	+	14	2144	18803	49465	ENSMUSG00000030347.6	ENSMUST00000032497.6	D6Wsu163e	D6Wsu163e-201	Known	Known	None	0.44999998807907104	None	None	None	None
m54284U_191107_221739/134611217/ccs	PacBio_Cortex_Rep1	mm10_ERCC_SIRV	chr9	66752376	66766838	+	4	2823	28116	403930	ENSMUSG00000032373.15	ENCODEMT000403930	Car12	ENCODEMT000403930	Known	ISM	Suffix	0.25	None	None	None	None
m54284U_191213_120042/175310800/ccs	PacBio_Hippocampus_Rep2	mm10_ERCC_SIRV	chr14	55478931	55490338	+	8	1217	41672	107581	ENSMUSG00000022210.7	ENSMUST00000022821.7	Dhrs4	Dhrs4-201	Known	Known	None	0.20000000298023224	None	None	None	None
m54284U_191212_053548/3538993/ccs	PacBio_Hippocampus_Rep1	mm10_ERCC_SIRV	chr4	8535633	8607704	+	8	2070	10201	26528	ENSMUSG00000047187.9	ENSMUST00000060232.7	Rab2a	Rab2a-201	Known	Known	None	0.30000001192092896	None	None	None	None
m54284U_191212_053548/4326311/ccs	PacBio_Hippocampus_Rep1	mm10_ERCC_SIRV	chr4	8535633	8607702	+	8	2068	10201	26528	ENSMUSG00000047187.9	ENSMUST00000060232.7	Rab2a	Rab2a-201	Known	Known	None	0.30000001192092896	None	None	None	None
m54284U_191212_053548/135334465/ccs	PacBio_Hippocampus_Rep1	mm10_ERCC_SIRV	chr7	100607741	100640169	+	8	1960	22691	58879	ENSMUSG00000030704.14	ENSMUST00000098252.4	Rab6a	Rab6a-202	Known	Known	None	0.75	None	None	None	None
m54284U_191212_053548/4589675/ccs	PacBio_Hippocampus_Rep1	mm10_ERCC_SIRV	chr4	8535633	8607698	+	8	2064	10201	26528	ENSMUSG00000047187.9	ENSMUST00000060232.7	Rab2a	Rab2a-201	Known	Known	None	0.30000001192092896	None	None	None	None
m54284U_191213_120042/127339241/ccs	PacBio_Hippocampus_Rep2	mm10_ERCC_SIRV	chr14	55478932	55490334	+	8	1212	41672	107581	ENSMUSG00000022210.7	ENSMUST00000022821.7	Dhrs4	Dhrs4-201	Known	Known	None	0.20000000298023224	None	None	None	None
m54284U_191213_120042/72026527/ccs	PacBio_Hippocampus_Rep2	mm10_ERCC_SIRV	chr17	87446863	87433414	-	6	1131	48342	126343	ENSMUSG00000036438.13	ENSMUST00000040440.6	Calm2	Calm2-201	Known	Known	None	0.25	None	None	None	None
m54284U_191212_053548/4982601/ccs	PacBio_Hippocampus_Rep1	mm10_ERCC_SIRV	chr4	8535633	8607704	+	8	2070	10201	26528	ENSMUSG00000047187.9	ENSMUST00000060232.7	Rab2a	Rab2a-201	Known	Known	None	0.30000001192092896	None	None	None	None
m54284U_191212_053548/45680714/ccs	PacBio_Hippocampus_Rep1	mm10_ERCC_SIRV	chr5	115095152	115098789	+	3	1873	15189	403914	ENSMUSG00000029550.11	ENCODEMT000403914	Sppl3	ENCODEMT000403914	Known	ISM	Suffix	0.15000000596046448	None	None	None	None
m54284U_191213_120042/25888479/ccs	PacBio_Hippocampus_Rep2	mm10_ERCC_SIRV	chr14	55478935	55490336	+	8	1201	41672	403932	ENSMUSG00000022210.7	ENCODEMT000403932	Dhrs4	ENCODEMT000403932	Known	NNC	None	0.20000000298023224	None	None	None	None
m54284U_191213_120042/180552001/ccs	PacBio_Hippocampus_Rep2	mm10_ERCC_SIRV	chr2	49619648	49710854	+	11	1385	4508	402925	ENSMUSG00000026764.15	ENCODEMT000402925	Kif5c	ENCODEMT000402925	Known	ISM	Prefix	0.6499999761581421	None	None	None	None
m54284U_191213_120042/69797158/ccs	PacBio_Hippocampus_Rep2	mm10_ERCC_SIRV	chr15	98953547	98949841	-	4	1643	44246	114135	ENSMUSG00000072235.6	ENSMUST00000097014.6	Tuba1a	Tuba1a-201	Known	Known	None	0.25	None	None	None	None
m54284U_191212_053548/5047668/ccs	PacBio_Hippocampus_Rep1	mm10_ERCC_SIRV	chr4	8535633	8607591	+	8	1957	10201	26528	ENSMUSG00000047187.9	ENSMUST00000060232.7	Rab2a	Rab2a-201	Known	Known	None	0.44999998807907104	None	None	None	None
m54284U_191107_221739/64356501/ccs	PacBio_Cortex_Rep1	mm10_ERCC_SIRV	chr9	66752414	66766838	+	4	2785	28116	403930	ENSMUSG00000032373.15	ENCODEMT000403930	Car12	ENCODEMT000403930	Known	ISM	Suffix	0.25	None	None	None	None
m54284U_191107_221739/179308672/ccs	PacBio_Cortex_Rep1	mm10_ERCC_SIRV	chr14	55478936	55480698	+	1	1763	41672	403889	ENSMUSG00000022210.7	ENCODEMT000403889	Dhrs4	ENCODEMT000403889	Known	Genomic	None	0.20000000298023224	None	None	None	None
m54284U_191212_053548/5308935/ccs	PacBio_Hippocampus_Rep1	mm10_ERCC_SIRV	chr4	8535633	8607701	+	8	2067	10201	26528	ENSMUSG00000047187.9	ENSMUST00000060232.7	Rab2a	Rab2a-201	Known	Known	None	0.30000001192092896	None	None	None	None
m54284U_191212_053548/5440929/ccs	PacBio_Hippocampus_Rep1	mm10_ERCC_SIRV	chr4	8535633	8607705	+	8	2071	10201	26528	ENSMUSG00000047187.9	ENSMUST00000060232.7	Rab2a	Rab2a-201	Known	Known	None	0.25	None	None	None	None
m54284U_191107_221739/68750058/ccs	PacBio_Cortex_Rep1	mm10_ERCC_SIRV	chr6	126939967	126975616	+	14	2149	18803	49465	ENSMUSG00000030347.6	ENSMUST00000032497.6	D6Wsu163e	D6Wsu163e-201	Known	Known	None	0.4000000059604645	None	None	None	None
m54284U_191107_221739/60819396/ccs	PacBio_Cortex_Rep1	mm10_ERCC_SIRV	chr14	55480135	55490332	+	7	999	41672	403933	ENSMUSG00000022210.7	ENCODEMT000403933	Dhrs4	ENCODEMT000403933	Known	ISM	Suffix	0.15000000596046448	None	None	None	None
m54284U_191109_043049/82183633/ccs	PacBio_Cortex_Rep2	mm10_ERCC_SIRV	chr11	75732942	75765546	+	6	1728	33682	88596	ENSMUSG00000020849.13	ENSMUST00000067664.9	Ywhae	Ywhae-201	Known	Known	None	0.6499999761581421	None	None	None	None
m54284U_191212_053548/8128233/ccs	PacBio_Hippocampus_Rep1	mm10_ERCC_SIRV	chr4	8535633	8607704	+	8	2070	10201	26528	ENSMUSG00000047187.9	ENSMUST00000060232.7	Rab2a	Rab2a-201	Known	Known	None	0.30000001192092896	None	None	None	None
m54284U_191107_221739/61080795/ccs	PacBio_Cortex_Rep1	mm10_ERCC_SIRV	chr1	163779649	163917101	+	21	3938	2731	6694	ENSMUSG00000026585.13	ENSMUST00000077642.11	Kifap3	Kifap3-202	Known	Known	None	0.25	None	None	None	None
m54284U_191213_120042/69798490/ccs	PacBio_Hippocampus_Rep2	mm10_ERCC_SIRV	chr15	98953550	98949841	-	4	1646	44246	114135	ENSMUSG00000072235.6	ENSMUST00000097014.6	Tuba1a	Tuba1a-201	Known	Known	None	0.25	None	None	None	None
m54284U_191212_053548/9110130/ccs	PacBio_Hippocampus_Rep1	mm10_ERCC_SIRV	chr4	8535633	8607711	+	8	2077	10201	26528	ENSMUSG00000047187.9	ENSMUST00000060232.7	Rab2a	Rab2a-201	Known	Known	None	0.25	None	None	None	None
m54284U_191212_053548/9766163/ccs	PacBio_Hippocampus_Rep1	mm10_ERCC_SIRV	chr4	8535633	8607591	+	8	1957	10201	26528	ENSMUSG00000047187.9	ENSMUST00000060232.7	Rab2a	Rab2a-201	Known	Known	None	0.44999998807907104	None	None	None	None
m54284U_191107_221739/918562/ccs	PacBio_Cortex_Rep1	mm10_ERCC_SIRV	chr2	49619649	49710856	+	11	1386	4508	402925	ENSMUSG00000026764.15	ENCODEMT000402925	Kif5c	ENCODEMT000402925	Known	ISM	Prefix	0.699999988079071	None	None	None	None
m54284U_191109_043049/151259403/ccs	PacBio_Cortex_Rep2	mm10_ERCC_SIRV	chr9	66753738	66766842	+	3	2727	28116	403934	ENSMUSG00000032373.15	ENCODEMT000403934	Car12	ENCODEMT000403934	Known	ISM	Suffix	0.15000000596046448	None	None	None	None
m54284U_191212_053548/9830765/ccs	PacBio_Hippocampus_Rep1	mm10_ERCC_SIRV	chr4	8535633	8607699	+	8	2065	10201	26528	ENSMUSG00000047187.9	ENSMUST00000060232.7	Rab2a	Rab2a-201	Known	Known	None	0.25	None	None	None	None
m54284U_191213_120042/40962537/ccs	PacBio_Hippocampus_Rep2	mm10_ERCC_SIRV	chr14	55485805	55490603	+	1	4799	41672	403935	ENSMUSG00000022210.7	ENCODEMT000403935	Dhrs4	ENCODEMT000403935	Known	Genomic	None	0.8500000238418579	None	None	None	None
m54284U_191212_053548/11863266/ccs	PacBio_Hippocampus_Rep1	mm10_ERCC_SIRV	chr4	8535633	8607711	+	8	2077	10201	26528	ENSMUSG00000047187.9	ENSMUST00000060232.7	Rab2a	Rab2a-201	Known	Known	None	0.25	None	None	None	None
m54284U_191212_053548/135987619/ccs	PacBio_Hippocampus_Rep1	mm10_ERCC_SIRV	chr7	100607741	100641202	+	8	2993	22691	58878	ENSMUSG00000030704.14	ENSMUST00000032946.9	Rab6a	Rab6a-201	Known	Known	None	0.15000000596046448	None	None	None	None
m54284U_191213_120042/69861923/ccs	PacBio_Hippocampus_Rep2	mm10_ERCC_SIRV	chr15	98953547	98949841	-	4	1643	44246	114135	ENSMUSG00000072235.6	ENSMUST00000097014.6	Tuba1a	Tuba1a-201	Known	Known	None	0.25	None	None	None	None
m54284U_191109_043049/155519464/ccs	PacBio_Cortex_Rep2	mm10_ERCC_SIRV	chr1	163779649	163917099	+	21	3936	2731	6694	ENSMUSG00000026585.13	ENSMUST00000077642.11	Kifap3	Kifap3-202	Known	Known	None	0.30000001192092896	None	None	None	None
m54284U_191213_120042/151716521/ccs	PacBio_Hippocampus_Rep2	mm10_ERCC_SIRV	chr14	55486117	55490655	+	1	4797	41672	403935	ENSMUSG00000022210.7	ENCODEMT000403935	Dhrs4	ENCODEMT000403935	Known	Genomic	None	1.0	None	None	None	None
m54284U_191212_053548/15731535/ccs	PacBio_Hippocampus_Rep1	mm10_ERCC_SIRV	chr4	8535633	8607704	+	8	2070	10201	26528	ENSMUSG00000047187.9	ENSMUST00000060232.7	Rab2a	Rab2a-201	Known	Known	None	0.30000001192092896	None	None	None	None
m54284U_191213_120042/72157736/ccs	PacBio_Hippocampus_Rep2	mm10_ERCC_SIRV	chr17	87446861	87433414	-	6	1129	48342	126343	ENSMUSG00000036438.13	ENSMUST00000040440.6	Calm2	Calm2-201	Known	Known	None	0.25	None	None	None	None
m54284U_191107_221739/71632514/ccs	PacBio_Cortex_Rep1	mm10_ERCC_SIRV	chr6	126939967	126975614	+	14	2147	18803	49465	ENSMUSG00000030347.6	ENSMUST00000032497.6	D6Wsu163e	D6Wsu163e-201	Known	Known	None	0.44999998807907104	None	None	None	None
m54284U_191212_053548/45678784/ccs	PacBio_Hippocampus_Rep1	mm10_ERCC_SIRV	chr14	55490220	55490386	+	1	431	41672	403935	ENSMUSG00000022210.7	ENCODEMT000403935	Dhrs4	ENCODEMT000403935	Known	Genomic	None	0.20000000298023224	None	None	None	None
m54284U_191212_053548/18614459/ccs	PacBio_Hippocampus_Rep1	mm10_ERCC_SIRV	chr4	8535633	8607699	+	8	2065	10201	26528	ENSMUSG00000047187.9	ENSMUST00000060232.7	Rab2a	Rab2a-201	Known	Known	None	0.25	None	None	None	None
m54284U_191212_053548/19858807/ccs	PacBio_Hippocampus_Rep1	mm10_ERCC_SIRV	chr4	8535633	8607704	+	8	2070	10201	26528	ENSMUSG00000047187.9	ENSMUST00000060232.7	Rab2a	Rab2a-201	Known	Known	None	0.30000001192092896	None	None	None	None
m54284U_191212_053548/45679852/ccs	PacBio_Hippocampus_Rep1	mm10_ERCC_SIRV	chr5	115095167	115098789	+	3	1858	15189	403914	ENSMUSG00000029550.11	ENCODEMT000403914	Sppl3	ENCODEMT000403914	Known	ISM	Suffix	0.15000000596046448	None	None	None	None
m54284U_191213_120042/20185965/ccs	PacBio_Hippocampus_Rep2	mm10_ERCC_SIRV	chr1	163779649	163917097	+	21	3934	2731	6694	ENSMUSG00000026585.13	ENSMUST00000077642.11	Kifap3	Kifap3-202	Known	Known	None	0.30000001192092896	None	None	None	None
m54284U_191107_221739/16056370/ccs	PacBio_Cortex_Rep1	mm10_ERCC_SIRV	chr2	49619649	49710854	+	11	1384	4508	402925	ENSMUSG00000026764.15	ENCODEMT000402925	Kif5c	ENCODEMT000402925	Known	ISM	Prefix	0.6499999761581421	None	None	None	None
m54284U_191212_053548/76154956/ccs	PacBio_Hippocampus_Rep1	mm10_ERCC_SIRV	chr14	55490900	55497918	+	19	1891	41673	403936	ENSMUSG00000022211.9	ENCODEMT000403936	Carmil3	ENCODEMT000403936	Known	ISM	Prefix	0.44999998807907104	None	None	None	None
m54284U_191212_053548/20450101/ccs	PacBio_Hippocampus_Rep1	mm10_ERCC_SIRV	chr4	8535633	8607705	+	8	2071	10201	26528	ENSMUSG00000047187.9	ENSMUST00000060232.7	Rab2a	Rab2a-201	Known	Known	None	0.25	None	None	None	None
m54284U_191109_043049/82511173/ccs	PacBio_Cortex_Rep2	mm10_ERCC_SIRV	chr11	75732942	75765575	+	6	1757	33682	88596	ENSMUSG00000020849.13	ENSMUST00000067664.9	Ywhae	Ywhae-201	Known	Known	None	0.3499999940395355	None	None	None	None
m54284U_191213_120042/69862247/ccs	PacBio_Hippocampus_Rep2	mm10_ERCC_SIRV	chr15	98953547	98949841	-	4	1643	44246	114135	ENSMUSG00000072235.6	ENSMUST00000097014.6	Tuba1a	Tuba1a-201	Known	Known	None	0.25	None	None	None	None
m54284U_191212_053548/127534052/ccs	PacBio_Hippocampus_Rep1	mm10_ERCC_SIRV	chr9	66753794	66766841	+	4	2700	28116	403937	ENSMUSG00000032373.15	ENCODEMT000403937	Car12	ENCODEMT000403937	Known	ISM	Suffix	0.20000000298023224	None	None	None	None
m54284U_191212_053548/20777642/ccs	PacBio_Hippocampus_Rep1	mm10_ERCC_SIRV	chr4	8535633	8607704	+	8	2070	10201	26528	ENSMUSG00000047187.9	ENSMUST00000060232.7	Rab2a	Rab2a-201	Known	Known	None	0.30000001192092896	None	None	None	None
m54284U_191212_053548/23136146/ccs	PacBio_Hippocampus_Rep1	mm10_ERCC_SIRV	chr4	8535633	8607705	+	8	2099	10201	26528	ENSMUSG00000047187.9	ENSMUST00000060232.7	Rab2a	Rab2a-201	Known	Known	None	0.25	None	None	None	None
m54284U_191107_221739/88539389/ccs	PacBio_Cortex_Rep1	mm10_ERCC_SIRV	chr1	163779650	163917101	+	21	3937	2731	6694	ENSMUSG00000026585.13	ENSMUST00000077642.11	Kifap3	Kifap3-202	Known	Known	None	0.25	None	None	None	None
m54284U_191212_053548/23857091/ccs	PacBio_Hippocampus_Rep1	mm10_ERCC_SIRV	chr4	8535633	8607704	+	8	2070	10201	26528	ENSMUSG00000047187.9	ENSMUST00000060232.7	Rab2a	Rab2a-201	Known	Known	None	0.30000001192092896	None	None	None	None
m54284U_191107_221739/79496122/ccs	PacBio_Cortex_Rep1	mm10_ERCC_SIRV	chr6	126939967	126975702	+	14	2219	18803	49465	ENSMUSG00000030347.6	ENSMUST00000032497.6	D6Wsu163e	D6Wsu163e-201	Known	Known	None	0.05000000074505806	None	None	None	None
m54284U_191212_053548/114821664/ccs	PacBio_Hippocampus_Rep1	mm10_ERCC_SIRV	chr14	55490969	55502028	+	29	3413	41673	403938	ENSMUSG00000022211.9	ENCODEMT000403938	Carmil3	ENCODEMT000403938	Known	ISM	Prefix	0.5	None	None	None	None
m54284U_191107_221739/139527560/ccs	PacBio_Cortex_Rep1	mm10_ERCC_SIRV	chr9	66759325	66754404	-	1	4922	77756	403939	ENCODEMG000077756	ENCODEMT000403939	ENCODEMG000077756	ENCODEMT000403939	Antisense	Antisense	None	0.949999988079071	None	None	None	None
m54284U_191212_053548/24380882/ccs	PacBio_Hippocampus_Rep1	mm10_ERCC_SIRV	chr4	8535633	8607702	+	8	2068	10201	26528	ENSMUSG00000047187.9	ENSMUST00000060232.7	Rab2a	Rab2a-201	Known	Known	None	0.30000001192092896	None	None	None	None
m54284U_191212_053548/136184606/ccs	PacBio_Hippocampus_Rep1	mm10_ERCC_SIRV	chr7	100607741	100640159	+	8	1950	22691	58878	ENSMUSG00000030704.14	ENSMUST00000032946.9	Rab6a	Rab6a-201	Known	Known	None	0.5	None	None	None	None
m54284U_191213_120042/69864032/ccs	PacBio_Hippocampus_Rep2	mm10_ERCC_SIRV	chr15	98953547	98949841	-	4	1643	44246	114135	ENSMUSG00000072235.6	ENSMUST00000097014.6	Tuba1a	Tuba1a-201	Known	Known	None	0.25	None	None	None	None
m54284U_191109_043049/97781192/ccs	PacBio_Cortex_Rep2	mm10_ERCC_SIRV	chr1	163779650	163917103	+	21	3939	2731	6694	ENSMUSG00000026585.13	ENSMUST00000077642.11	Kifap3	Kifap3-202	Known	Known	None	0.25	None	None	None	None
m54284U_191107_221739/138150171/ccs	PacBio_Cortex_Rep1	mm10_ERCC_SIRV	chr2	49619649	49710851	+	11	1381	4508	402925	ENSMUSG00000026764.15	ENCODEMT000402925	Kif5c	ENCODEMT000402925	Known	ISM	Prefix	0.550000011920929	None	None	None	None
m54284U_191212_053548/136315713/ccs	PacBio_Hippocampus_Rep1	mm10_ERCC_SIRV	chr9	66758542	66754474	-	1	4139	77756	403939	ENCODEMG000077756	ENCODEMT000403939	ENCODEMG000077756	ENCODEMT000403939	Antisense	Antisense	None	0.949999988079071	None	None	None	None
m54284U_191213_120042/72222524/ccs	PacBio_Hippocampus_Rep2	mm10_ERCC_SIRV	chr17	87446861	87433414	-	6	1129	48342	126343	ENSMUSG00000036438.13	ENSMUST00000040440.6	Calm2	Calm2-201	Known	Known	None	0.25	None	None	None	None
m54284U_191212_053548/28707533/ccs	PacBio_Hippocampus_Rep1	mm10_ERCC_SIRV	chr4	8535633	8607704	+	8	2070	10201	26528	ENSMUSG00000047187.9	ENSMUST00000060232.7	Rab2a	Rab2a-201	Known	Known	None	0.30000001192092896	None	None	None	None
m54284U_191213_120042/113443452/ccs	PacBio_Hippocampus_Rep2	mm10_ERCC_SIRV	chr14	55491005	55500583	+	27	2834	41673	403940	ENSMUSG00000022211.9	ENCODEMT000403940	Carmil3	ENCODEMT000403940	Known	ISM	Prefix	0.25	None	None	None	None
m54284U_191107_221739/29426533/ccs	PacBio_Cortex_Rep1	mm10_ERCC_SIRV	chr9	66757489	66754475	-	1	3085	77756	403939	ENCODEMG000077756	ENCODEMT000403939	ENCODEMG000077756	ENCODEMT000403939	Antisense	Antisense	None	0.949999988079071	None	None	None	None
m54284U_191212_053548/33294702/ccs	PacBio_Hippocampus_Rep1	mm10_ERCC_SIRV	chr4	8535633	8607704	+	8	2070	10201	26528	ENSMUSG00000047187.9	ENSMUST00000060232.7	Rab2a	Rab2a-201	Known	Known	None	0.30000001192092896	None	None	None	None
m54284U_191109_043049/83298002/ccs	PacBio_Cortex_Rep2	mm10_ERCC_SIRV	chr11	75732942	75765546	+	6	1728	33682	88596	ENSMUSG00000020849.13	ENSMUST00000067664.9	Ywhae	Ywhae-201	Known	Known	None	0.6499999761581421	None	None	None	None
m54284U_191107_221739/78186400/ccs	PacBio_Cortex_Rep1	mm10_ERCC_SIRV	chr9	66758545	66754475	-	1	4141	77756	403939	ENCODEMG000077756	ENCODEMT000403939	ENCODEMG000077756	ENCODEMT000403939	Antisense	Antisense	None	0.949999988079071	None	None	None	None
m54284U_191212_053548/150931590/ccs	PacBio_Hippocampus_Rep1	mm10_ERCC_SIRV	chr1	163779650	163917099	+	21	3935	2731	6694	ENSMUSG00000026585.13	ENSMUST00000077642.11	Kifap3	Kifap3-202	Known	Known	None	0.30000001192092896	None	None	None	None
m54284U_191213_120042/69926943/ccs	PacBio_Hippocampus_Rep2	mm10_ERCC_SIRV	chr15	98953547	98949841	-	4	1643	44246	114135	ENSMUSG00000072235.6	ENSMUST00000097014.6	Tuba1a	Tuba1a-201	Known	Known	None	0.25	None	None	None	None
m54284U_191212_053548/33358239/ccs	PacBio_Hippocampus_Rep1	mm10_ERCC_SIRV	chr4	8535633	8607704	+	8	2064	10201	26528	ENSMUSG00000047187.9	ENSMUST00000060232.7	Rab2a	Rab2a-201	Known	Known	None	0.30000001192092896	None	None	None	None
m54284U_191107_221739/82182606/ccs	PacBio_Cortex_Rep1	mm10_ERCC_SIRV	chr6	126939967	126975696	+	14	2229	18803	49465	ENSMUSG00000030347.6	ENSMUST00000032497.6	D6Wsu163e	D6Wsu163e-201	Known	Known	None	0.20000000298023224	None	None	None	None
m54284U_191107_221739/119933011/ccs	PacBio_Cortex_Rep1	mm10_ERCC_SIRV	chr9	66757489	66754475	-	1	3085	77756	403939	ENCODEMG000077756	ENCODEMT000403939	ENCODEMG000077756	ENCODEMT000403939	Antisense	Antisense	None	0.949999988079071	None	None	None	None
m54284U_191212_053548/152832010/ccs	PacBio_Hippocampus_Rep1	mm10_ERCC_SIRV	chr5	115095168	115098787	+	3	1855	15189	403914	ENSMUSG00000029550.11	ENCODEMT000403914	Sppl3	ENCODEMT000403914	Known	ISM	Suffix	0.10000000149011612	None	None	None	None
m54284U_191213_120042/55838315/ccs	PacBio_Hippocampus_Rep2	mm10_ERCC_SIRV	chr14	55491117	55500487	+	27	2827	41673	403940	ENSMUSG00000022211.9	ENCODEMT000403940	Carmil3	ENCODEMT000403940	Known	ISM	Prefix	0.15000000596046448	None	None	None	None
m54284U_191107_221739/155321601/ccs	PacBio_Cortex_Rep1	mm10_ERCC_SIRV	chr9	66756620	66754475	-	1	2216	77756	403939	ENCODEMG000077756	ENCODEMT000403939	ENCODEMG000077756	ENCODEMT000403939	Antisense	Antisense	None	0.949999988079071	None	None	None	None
m54284U_191212_053548/34015532/ccs	PacBio_Hippocampus_Rep1	mm10_ERCC_SIRV	chr4	8535633	8607704	+	8	2070	10201	26528	ENSMUSG00000047187.9	ENSMUST00000060232.7	Rab2a	Rab2a-201	Known	Known	None	0.30000001192092896	None	None	None	None
m54284U_191212_053548/163578573/ccs	PacBio_Hippocampus_Rep1	mm10_ERCC_SIRV	chr14	55491043	55508264	+	40	4675	41673	403941	ENSMUSG00000022211.9	ENCODEMT000403941	Carmil3	ENCODEMT000403941	Known	NNC	None	0.0	None	None	None	None
m54284U_191109_043049/10881116/ccs	PacBio_Cortex_Rep2	mm10_ERCC_SIRV	chr9	66758543	66754475	-	1	4139	77756	403939	ENCODEMG000077756	ENCODEMT000403939	ENCODEMG000077756	ENCODEMT000403939	Antisense	Antisense	None	0.949999988079071	None	None	None	None
m54284U_191212_053548/36768063/ccs	PacBio_Hippocampus_Rep1	mm10_ERCC_SIRV	chr4	8535633	8607701	+	8	2067	10201	26528	ENSMUSG00000047187.9	ENSMUST00000060232.7	Rab2a	Rab2a-201	Known	Known	None	0.30000001192092896	None	None	None	None
m54284U_191213_120042/77793243/ccs	PacBio_Hippocampus_Rep2	mm10_ERCC_SIRV	chr1	163779650	163917104	+	21	3940	2731	6694	ENSMUSG00000026585.13	ENSMUST00000077642.11	Kifap3	Kifap3-202	Known	Known	None	0.20000000298023224	None	None	None	None
m54284U_191109_043049/14157567/ccs	PacBio_Cortex_Rep2	mm10_ERCC_SIRV	chr9	66758542	66754475	-	1	4138	77756	403939	ENCODEMG000077756	ENCODEMT000403939	ENCODEMG000077756	ENCODEMT000403939	Antisense	Antisense	None	0.949999988079071	None	None	None	None
m54284U_191212_053548/37160613/ccs	PacBio_Hippocampus_Rep1	mm10_ERCC_SIRV	chr4	8535633	8607579	+	8	1945	10201	26528	ENSMUSG00000047187.9	ENSMUST00000060232.7	Rab2a	Rab2a-201	Known	Known	None	0.4000000059604645	None	None	None	None
m54284U_191107_221739/161417730/ccs	PacBio_Cortex_Rep1	mm10_ERCC_SIRV	chr2	49619339	49701079	+	10	1302	4508	402930	ENSMUSG00000026764.15	ENCODEMT000402930	Kif5c	ENCODEMT000402930	Known	ISM	Prefix	0.20000000298023224	None	None	None	None
m54284U_191213_120042/69927131/ccs	PacBio_Hippocampus_Rep2	mm10_ERCC_SIRV	chr15	98953547	98949841	-	4	1643	44246	114135	ENSMUSG00000072235.6	ENSMUST00000097014.6	Tuba1a	Tuba1a-201	Known	Known	None	0.25	None	None	None	None
m54284U_191109_043049/46466443/ccs	PacBio_Cortex_Rep2	mm10_ERCC_SIRV	chr9	66758595	66754475	-	1	4191	77756	403939	ENCODEMG000077756	ENCODEMT000403939	ENCODEMG000077756	ENCODEMT000403939	Antisense	Antisense	None	0.949999988079071	None	None	None	None
m54284U_191212_053548/57542080/ccs	PacBio_Hippocampus_Rep1	mm10_ERCC_SIRV	chr14	55491182	55501878	+	29	3307	41673	403938	ENSMUSG00000022211.9	ENCODEMT000403938	Carmil3	ENCODEMT000403938	Known	ISM	Prefix	0.550000011920929	None	None	None	None
m54284U_191212_053548/38011230/ccs	PacBio_Hippocampus_Rep1	mm10_ERCC_SIRV	chr4	8535633	8607598	+	8	1964	10201	26528	ENSMUSG00000047187.9	ENSMUST00000060232.7	Rab2a	Rab2a-201	Known	Known	None	0.3499999940395355	None	None	None	None
m54284U_191109_043049/81004001/ccs	PacBio_Cortex_Rep2	mm10_ERCC_SIRV	chr9	66758937	66754475	-	1	4533	77756	403939	ENCODEMG000077756	ENCODEMT000403939	ENCODEMG000077756	ENCODEMT000403939	Antisense	Antisense	None	0.949999988079071	None	None	None	None
m54284U_191212_053548/136578905/ccs	PacBio_Hippocampus_Rep1	mm10_ERCC_SIRV	chr7	100607741	100641276	+	8	3067	22691	58878	ENSMUSG00000030704.14	ENSMUST00000032946.9	Rab6a	Rab6a-201	Known	Known	None	0.30000001192092896	None	None	None	None
m54284U_191109_043049/87819625/ccs	PacBio_Cortex_Rep2	mm10_ERCC_SIRV	chr9	66758542	66754475	-	1	4138	77756	403939	ENCODEMG000077756	ENCODEMT000403939	ENCODEMG000077756	ENCODEMT000403939	Antisense	Antisense	None	0.949999988079071	None	None	None	None
m54284U_191212_053548/38079129/ccs	PacBio_Hippocampus_Rep1	mm10_ERCC_SIRV	chr4	8535633	8607585	+	8	1951	10201	26528	ENSMUSG00000047187.9	ENSMUST00000060232.7	Rab2a	Rab2a-201	Known	Known	None	0.4000000059604645	None	None	None	None
m54284U_191212_053548/90244173/ccs	PacBio_Hippocampus_Rep1	mm10_ERCC_SIRV	chr14	55491185	55501902	+	29	3328	41673	403938	ENSMUSG00000022211.9	ENCODEMT000403938	Carmil3	ENCODEMT000403938	Known	ISM	Prefix	0.44999998807907104	None	None	None	None
m54284U_191107_221739/84609380/ccs	PacBio_Cortex_Rep1	mm10_ERCC_SIRV	chr6	126939967	126975609	+	14	2142	18803	49465	ENSMUSG00000030347.6	ENSMUST00000032497.6	D6Wsu163e	D6Wsu163e-201	Known	Known	None	0.3499999940395355	None	None	None	None
m54284U_191107_221739/22808354/ccs	PacBio_Cortex_Rep1	mm10_ERCC_SIRV	chr1	163779651	163915925	+	20	2694	2731	6695	ENSMUSG00000026585.13	ENSMUST00000027877.6	Kifap3	Kifap3-201	Known	Known	None	0.10000000149011612	None	None	None	None
m54284U_191109_043049/88801837/ccs	PacBio_Cortex_Rep2	mm10_ERCC_SIRV	chr9	66758937	66754475	-	1	4533	77756	403939	ENCODEMG000077756	ENCODEMT000403939	ENCODEMG000077756	ENCODEMT000403939	Antisense	Antisense	None	0.949999988079071	None	None	None	None
m54284U_191213_120042/72287452/ccs	PacBio_Hippocampus_Rep2	mm10_ERCC_SIRV	chr17	87446861	87433414	-	6	1129	48342	126343	ENSMUSG00000036438.13	ENSMUST00000040440.6	Calm2	Calm2-201	Known	Known	None	0.25	None	None	None	None
m54284U_191212_053548/38667605/ccs	PacBio_Hippocampus_Rep1	mm10_ERCC_SIRV	chr4	8535633	8607595	+	8	1961	10201	26528	ENSMUSG00000047187.9	ENSMUST00000060232.7	Rab2a	Rab2a-201	Known	Known	None	0.3499999940395355	None	None	None	None
m54284U_191213_120042/69929073/ccs	PacBio_Hippocampus_Rep2	mm10_ERCC_SIRV	chr15	98953549	98949841	-	4	1645	44246	114135	ENSMUSG00000072235.6	ENSMUST00000097014.6	Tuba1a	Tuba1a-201	Known	Known	None	0.25	None	None	None	None
m54284U_191109_043049/85197273/ccs	PacBio_Cortex_Rep2	mm10_ERCC_SIRV	chr11	75732942	75765575	+	6	1757	33682	88596	ENSMUSG00000020849.13	ENSMUST00000067664.9	Ywhae	Ywhae-201	Known	Known	None	0.3499999940395355	None	None	None	None
m54284U_191109_043049/107218394/ccs	PacBio_Cortex_Rep2	mm10_ERCC_SIRV	chr9	66756619	66754475	-	1	2215	77756	403939	ENCODEMG000077756	ENCODEMT000403939	ENCODEMG000077756	ENCODEMT000403939	Antisense	Antisense	None	0.949999988079071	None	None	None	None
m54284U_191212_053548/85395995/ccs	PacBio_Hippocampus_Rep1	mm10_ERCC_SIRV	chr14	55491150	55500479	+	27	2786	41673	403940	ENSMUSG00000022211.9	ENCODEMT000403940	Carmil3	ENCODEMT000403940	Known	ISM	Prefix	0.20000000298023224	None	None	None	None
m54284U_191212_053548/41158220/ccs	PacBio_Hippocampus_Rep1	mm10_ERCC_SIRV	chr4	8535633	8607598	+	8	1964	10201	26528	ENSMUSG00000047187.9	ENSMUST00000060232.7	Rab2a	Rab2a-201	Known	Known	None	0.3499999940395355	None	None	None	None
m54284U_191109_043049/130744577/ccs	PacBio_Cortex_Rep2	mm10_ERCC_SIRV	chr9	66760066	66754475	-	1	5662	77756	403939	ENCODEMG000077756	ENCODEMT000403939	ENCODEMG000077756	ENCODEMT000403939	Antisense	Antisense	None	0.949999988079071	None	None	None	None
m54284U_191212_053548/43123131/ccs	PacBio_Hippocampus_Rep1	mm10_ERCC_SIRV	chr4	8535633	8607712	+	8	2078	10201	26528	ENSMUSG00000047187.9	ENSMUST00000060232.7	Rab2a	Rab2a-201	Known	Known	None	0.25	None	None	None	None
m54284U_191109_043049/149160656/ccs	PacBio_Cortex_Rep2	mm10_ERCC_SIRV	chr9	66756619	66754475	-	1	2215	77756	403939	ENCODEMG000077756	ENCODEMT000403939	ENCODEMG000077756	ENCODEMT000403939	Antisense	Antisense	None	0.949999988079071	None	None	None	None
m54284U_191109_043049/26084511/ccs	PacBio_Cortex_Rep2	mm10_ERCC_SIRV	chr14	55491153	55500478	+	27	2782	41673	403940	ENSMUSG00000022211.9	ENCODEMT000403940	Carmil3	ENCODEMT000403940	Known	ISM	Prefix	0.20000000298023224	None	None	None	None
m54284U_191212_053548/985303/ccs	PacBio_Hippocampus_Rep1	mm10_ERCC_SIRV	chr2	49619649	49710856	+	11	1386	4508	402925	ENSMUSG00000026764.15	ENCODEMT000402925	Kif5c	ENCODEMT000402925	Known	ISM	Prefix	0.699999988079071	None	None	None	None
m54284U_191107_221739/73270050/ccs	PacBio_Cortex_Rep1	mm10_ERCC_SIRV	chr1	163779654	163917103	+	21	3928	2731	6694	ENSMUSG00000026585.13	ENSMUST00000077642.11	Kifap3	Kifap3-202	Known	Known	None	0.25	None	None	None	None
m54284U_191212_053548/43255319/ccs	PacBio_Hippocampus_Rep1	mm10_ERCC_SIRV	chr4	8535633	8607704	+	8	2070	10201	26528	ENSMUSG00000047187.9	ENSMUST00000060232.7	Rab2a	Rab2a-201	Known	Known	None	0.30000001192092896	None	None	None	None
m54284U_191109_043049/157417930/ccs	PacBio_Cortex_Rep2	mm10_ERCC_SIRV	chr9	66760089	66754475	-	1	5685	77756	403939	ENCODEMG000077756	ENCODEMT000403939	ENCODEMG000077756	ENCODEMT000403939	Antisense	Antisense	None	0.949999988079071	None	None	None	None
m54284U_191109_043049/171574135/ccs	PacBio_Cortex_Rep2	mm10_ERCC_SIRV	chr9	66760089	66754475	-	1	5685	77756	403939	ENCODEMG000077756	ENCODEMT000403939	ENCODEMG000077756	ENCODEMT000403939	Antisense	Antisense	None	0.949999988079071	None	None	None	None
m54284U_191212_053548/44957904/ccs	PacBio_Hippocampus_Rep1	mm10_ERCC_SIRV	chr4	8535633	8607713	+	8	2079	10201	26528	ENSMUSG00000047187.9	ENSMUST00000060232.7	Rab2a	Rab2a-201	Known	Known	None	0.25	None	None	None	None
m54284U_191212_053548/71369118/ccs	PacBio_Hippocampus_Rep1	mm10_ERCC_SIRV	chr5	115095169	115098796	+	3	1863	15189	403914	ENSMUSG00000029550.11	ENCODEMT000403914	Sppl3	ENCODEMT000403914	Known	ISM	Suffix	0.10000000149011612	None	None	None	None
m54284U_191212_053548/29295485/ccs	PacBio_Hippocampus_Rep1	mm10_ERCC_SIRV	chr14	55491190	55501969	+	29	3390	41673	403938	ENSMUSG00000022211.9	ENCODEMT000403938	Carmil3	ENCODEMT000403938	Known	ISM	Prefix	0.4000000059604645	None	None	None	None
m54284U_191212_053548/32571410/ccs	PacBio_Hippocampus_Rep1	mm10_ERCC_SIRV	chr9	66758544	66754475	-	1	4140	77756	403939	ENCODEMG000077756	ENCODEMT000403939	ENCODEMG000077756	ENCODEMT000403939	Antisense	Antisense	None	0.949999988079071	None	None	None	None
m54284U_191213_120042/69992570/ccs	PacBio_Hippocampus_Rep2	mm10_ERCC_SIRV	chr15	98953516	98949841	-	4	1612	44246	114135	ENSMUSG00000072235.6	ENSMUST00000097014.6	Tuba1a	Tuba1a-201	Known	Known	None	0.25	None	None	None	None
m54284U_191107_221739/132843866/ccs	PacBio_Cortex_Rep1	mm10_ERCC_SIRV	chr6	126939967	126975615	+	14	2148	18803	49465	ENSMUSG00000030347.6	ENSMUST00000032497.6	D6Wsu163e	D6Wsu163e-201	Known	Known	None	0.44999998807907104	None	None	None	None
m54284U_191212_053548/48498940/ccs	PacBio_Hippocampus_Rep1	mm10_ERCC_SIRV	chr4	8535633	8607711	+	8	2077	10201	26528	ENSMUSG00000047187.9	ENSMUST00000060232.7	Rab2a	Rab2a-201	Known	Known	None	0.25	None	None	None	None
m54284U_191212_053548/42336894/ccs	PacBio_Hippocampus_Rep1	mm10_ERCC_SIRV	chr9	66758933	66754475	-	1	4529	77756	403939	ENCODEMG000077756	ENCODEMT000403939	ENCODEMG000077756	ENCODEMT000403939	Antisense	Antisense	None	0.949999988079071	None	None	None	None
m54284U_191107_221739/118752345/ccs	PacBio_Cortex_Rep1	mm10_ERCC_SIRV	chr1	163779654	163917101	+	21	3933	2731	6694	ENSMUSG00000026585.13	ENSMUST00000077642.11	Kifap3	Kifap3-202	Known	Known	None	0.25	None	None	None	None
m54284U_191212_053548/59244955/ccs	PacBio_Hippocampus_Rep1	mm10_ERCC_SIRV	chr9	66758542	66754475	-	1	4138	77756	403939	ENCODEMG000077756	ENCODEMT000403939	ENCODEMG000077756	ENCODEMT000403939	Antisense	Antisense	None	0.949999988079071	None	None	None	None
m54284U_191212_053548/49350684/ccs	PacBio_Hippocampus_Rep1	mm10_ERCC_SIRV	chr4	8535633	8607702	+	8	2068	10201	26528	ENSMUSG00000047187.9	ENSMUST00000060232.7	Rab2a	Rab2a-201	Known	Known	None	0.30000001192092896	None	None	None	None
m54284U_191107_221739/107285081/ccs	PacBio_Cortex_Rep1	mm10_ERCC_SIRV	chr14	55491194	55501894	+	29	3311	41673	403938	ENSMUSG00000022211.9	ENCODEMT000403938	Carmil3	ENCODEMT000403938	Known	ISM	Prefix	0.550000011920929	None	None	None	None
m54284U_191212_053548/137166997/ccs	PacBio_Hippocampus_Rep1	mm10_ERCC_SIRV	chr7	100607741	100640172	+	8	1963	22691	58878	ENSMUSG00000030704.14	ENSMUST00000032946.9	Rab6a	Rab6a-201	Known	Known	None	0.8999999761581421	None	None	None	None
m54284U_191212_053548/120719603/ccs	PacBio_Hippocampus_Rep1	mm10_ERCC_SIRV	chr9	66760062	66754475	-	1	5658	77756	403939	ENCODEMG000077756	ENCODEMT000403939	ENCODEMG000077756	ENCODEMT000403939	Antisense	Antisense	None	0.949999988079071	None	None	None	None
m54284U_191212_053548/51446895/ccs	PacBio_Hippocampus_Rep1	mm10_ERCC_SIRV	chr4	8535633	8607704	+	8	2070	10201	26528	ENSMUSG00000047187.9	ENSMUST00000060232.7	Rab2a	Rab2a-201	Known	Known	None	0.30000001192092896	None	None	None	None
m54284U_191213_120042/72287812/ccs	PacBio_Hippocampus_Rep2	mm10_ERCC_SIRV	chr17	87446861	87433414	-	6	1129	48342	126343	ENSMUSG00000036438.13	ENSMUST00000040440.6	Calm2	Calm2-201	Known	Known	None	0.25	None	None	None	None
m54284U_191109_043049/164431694/ccs	PacBio_Cortex_Rep2	mm10_ERCC_SIRV	chr14	55491074	55508244	+	40	4600	41673	403942	ENSMUSG00000022211.9	ENCODEMT000403942	Carmil3	ENCODEMT000403942	Known	NIC	None	0.550000011920929	None	None	None	None
m54284U_191212_053548/142082299/ccs	PacBio_Hippocampus_Rep1	mm10_ERCC_SIRV	chr9	66756928	66754475	-	1	2517	77756	403939	ENCODEMG000077756	ENCODEMT000403939	ENCODEMG000077756	ENCODEMT000403939	Antisense	Antisense	None	0.949999988079071	None	None	None	None
m54284U_191212_053548/51642442/ccs	PacBio_Hippocampus_Rep1	mm10_ERCC_SIRV	chr4	8535633	8607597	+	8	1963	10201	26528	ENSMUSG00000047187.9	ENSMUST00000060232.7	Rab2a	Rab2a-201	Known	Known	None	0.30000001192092896	None	None	None	None
m54284U_191213_120042/69994660/ccs	PacBio_Hippocampus_Rep2	mm10_ERCC_SIRV	chr15	98953551	98949841	-	4	1647	44246	114135	ENSMUSG00000072235.6	ENSMUST00000097014.6	Tuba1a	Tuba1a-201	Known	Known	None	0.25	None	None	None	None
m54284U_191109_043049/163841429/ccs	PacBio_Cortex_Rep2	mm10_ERCC_SIRV	chr1	163779625	163917115	+	22	3982	2731	403858	ENSMUSG00000026585.13	ENCODEMT000403858	Kifap3	ENCODEMT000403858	Known	NNC	None	0.25	None	None	None	None
m54284U_191212_053548/71762253/ccs	PacBio_Hippocampus_Rep1	mm10_ERCC_SIRV	chr2	49619649	49710856	+	11	1386	4508	402925	ENSMUSG00000026764.15	ENCODEMT000402925	Kif5c	ENCODEMT000402925	Known	ISM	Prefix	0.699999988079071	None	None	None	None
m54284U_191213_120042/38995136/ccs	PacBio_Hippocampus_Rep2	mm10_ERCC_SIRV	chr9	66760062	66754475	-	1	5658	77756	403939	ENCODEMG000077756	ENCODEMT000403939	ENCODEMG000077756	ENCODEMT000403939	Antisense	Antisense	None	0.949999988079071	None	None	None	None
m54284U_191109_043049/85263776/ccs	PacBio_Cortex_Rep2	mm10_ERCC_SIRV	chr11	75732942	75765575	+	6	1757	33682	88596	ENSMUSG00000020849.13	ENSMUST00000067664.9	Ywhae	Ywhae-201	Known	Known	None	0.3499999940395355	None	None	None	None
m54284U_191212_053548/52560037/ccs	PacBio_Hippocampus_Rep1	mm10_ERCC_SIRV	chr4	8535633	8607702	+	8	2068	10201	26528	ENSMUSG00000047187.9	ENSMUST00000060232.7	Rab2a	Rab2a-201	Known	Known	None	0.30000001192092896	None	None	None	None
m54284U_191213_120042/41487161/ccs	PacBio_Hippocampus_Rep2	mm10_ERCC_SIRV	chr9	66759325	66754475	-	1	4921	77756	403939	ENCODEMG000077756	ENCODEMT000403939	ENCODEMG000077756	ENCODEMT000403939	Antisense	Antisense	None	0.949999988079071	None	None	None	None
m54284U_191107_221739/139330974/ccs	PacBio_Cortex_Rep1	mm10_ERCC_SIRV	chr6	126939967	126975615	+	14	2148	18803	49465	ENSMUSG00000030347.6	ENSMUST00000032497.6	D6Wsu163e	D6Wsu163e-201	Known	Known	None	0.44999998807907104	None	None	None	None
m54284U_191212_053548/53675889/ccs	PacBio_Hippocampus_Rep1	mm10_ERCC_SIRV	chr4	8535633	8607711	+	8	2077	10201	26528	ENSMUSG00000047187.9	ENSMUST00000060232.7	Rab2a	Rab2a-201	Known	Known	None	0.25	None	None	None	None
m54284U_191213_120042/50596163/ccs	PacBio_Hippocampus_Rep2	mm10_ERCC_SIRV	chr9	66759326	66754475	-	1	4922	77756	403939	ENCODEMG000077756	ENCODEMT000403939	ENCODEMG000077756	ENCODEMT000403939	Antisense	Antisense	None	0.949999988079071	None	None	None	None
m54284U_191213_120042/46727632/ccs	PacBio_Hippocampus_Rep2	mm10_ERCC_SIRV	chr14	55491160	55501059	+	27	3241	41673	403940	ENSMUSG00000022211.9	ENCODEMT000403940	Carmil3	ENCODEMT000403940	Known	ISM	Prefix	0.30000001192092896	None	None	None	None
m54284U_191213_120042/51708903/ccs	PacBio_Hippocampus_Rep2	mm10_ERCC_SIRV	chr9	66755317	66754475	-	1	913	77756	403939	ENCODEMG000077756	ENCODEMT000403939	ENCODEMG000077756	ENCODEMT000403939	Antisense	Antisense	None	0.949999988079071	None	None	None	None
m54284U_191212_053548/54724326/ccs	PacBio_Hippocampus_Rep1	mm10_ERCC_SIRV	chr4	8535633	8607600	+	8	1966	10201	26528	ENSMUSG00000047187.9	ENSMUST00000060232.7	Rab2a	Rab2a-201	Known	Known	None	0.30000001192092896	None	None	None	None
m54284U_191212_053548/26215102/ccs	PacBio_Hippocampus_Rep1	mm10_ERCC_SIRV	chr1	163779654	163917103	+	20	3869	2731	6695	ENSMUSG00000026585.13	ENSMUST00000027877.6	Kifap3	Kifap3-201	Known	Known	None	0.25	None	None	None	None
m54284U_191213_120042/72745437/ccs	PacBio_Hippocampus_Rep2	mm10_ERCC_SIRV	chr9	66758937	66754475	-	1	4533	77756	403939	ENCODEMG000077756	ENCODEMT000403939	ENCODEMG000077756	ENCODEMT000403939	Antisense	Antisense	None	0.949999988079071	None	None	None	None
m54284U_191213_120042/69994999/ccs	PacBio_Hippocampus_Rep2	mm10_ERCC_SIRV	chr15	98953550	98949841	-	4	1646	44246	114135	ENSMUSG00000072235.6	ENSMUST00000097014.6	Tuba1a	Tuba1a-201	Known	Known	None	0.25	None	None	None	None
m54284U_191212_053548/55444804/ccs	PacBio_Hippocampus_Rep1	mm10_ERCC_SIRV	chr4	8535633	8607887	+	8	2253	10201	26528	ENSMUSG00000047187.9	ENSMUST00000060232.7	Rab2a	Rab2a-201	Known	Known	None	0.25	None	None	None	None
m54284U_191213_120042/124586721/ccs	PacBio_Hippocampus_Rep2	mm10_ERCC_SIRV	chr14	55491161	55500483	+	27	2779	41673	403940	ENSMUSG00000022211.9	ENCODEMT000403940	Carmil3	ENCODEMT000403940	Known	ISM	Prefix	0.20000000298023224	None	None	None	None
m54284U_191109_043049/31523320/ccs	PacBio_Cortex_Rep2	mm10_ERCC_SIRV	chr9	66756619	66754484	-	1	2207	77756	403939	ENCODEMG000077756	ENCODEMT000403939	ENCODEMG000077756	ENCODEMT000403939	Antisense	Antisense	None	0.6499999761581421	None	None	None	None
m54284U_191212_053548/57149909/ccs	PacBio_Hippocampus_Rep1	mm10_ERCC_SIRV	chr4	8535633	8607704	+	8	2070	10201	26528	ENSMUSG00000047187.9	ENSMUST00000060232.7	Rab2a	Rab2a-201	Known	Known	None	0.30000001192092896	None	None	None	None
m54284U_191213_120042/17369441/ccs	PacBio_Hippocampus_Rep2	mm10_ERCC_SIRV	chr5	115095169	115098789	+	3	1862	15189	403914	ENSMUSG00000029550.11	ENCODEMT000403914	Sppl3	ENCODEMT000403914	Known	ISM	Suffix	0.15000000596046448	None	None	None	None
m54284U_191109_043049/92144346/ccs	PacBio_Cortex_Rep2	mm10_ERCC_SIRV	chr14	55491198	55501894	+	29	3300	41673	403938	ENSMUSG00000022211.9	ENCODEMT000403938	Carmil3	ENCODEMT000403938	Known	ISM	Prefix	0.550000011920929	None	None	None	None
m54284U_191212_053548/137693676/ccs	PacBio_Hippocampus_Rep1	mm10_ERCC_SIRV	chr7	100607741	100641256	+	8	3047	22691	58878	ENSMUSG00000030704.14	ENSMUST00000032946.9	Rab6a	Rab6a-201	Known	Known	None	0.25	None	None	None	None
m54284U_191212_053548/58787698/ccs	PacBio_Hippocampus_Rep1	mm10_ERCC_SIRV	chr4	8535633	8607704	+	8	2070	10201	26528	ENSMUSG00000047187.9	ENSMUST00000060232.7	Rab2a	Rab2a-201	Known	Known	None	0.30000001192092896	None	None	None	None
m54284U_191212_053548/106301926/ccs	PacBio_Hippocampus_Rep1	mm10_ERCC_SIRV	chr2	49619649	49710856	+	11	1386	4508	402925	ENSMUSG00000026764.15	ENCODEMT000402925	Kif5c	ENCODEMT000402925	Known	ISM	Prefix	0.699999988079071	None	None	None	None
m54284U_191107_221739/105253395/ccs	PacBio_Cortex_Rep1	mm10_ERCC_SIRV	chr9	66759245	66764022	+	1	4778	28116	403943	ENSMUSG00000032373.15	ENCODEMT000403943	Car12	ENCODEMT000403943	Known	Genomic	None	0.8500000238418579	None	None	None	None
m54284U_191212_053548/27263272/ccs	PacBio_Hippocampus_Rep1	mm10_ERCC_SIRV	chr1	163779654	163917103	+	21	3935	2731	6694	ENSMUSG00000026585.13	ENSMUST00000077642.11	Kifap3	Kifap3-202	Known	Known	None	0.25	None	None	None	None
m54284U_191212_053548/59508615/ccs	PacBio_Hippocampus_Rep1	mm10_ERCC_SIRV	chr4	8535633	8607704	+	8	2070	10201	26528	ENSMUSG00000047187.9	ENSMUST00000060232.7	Rab2a	Rab2a-201	Known	Known	None	0.30000001192092896	None	None	None	None
m54284U_191109_043049/1902991/ccs	PacBio_Cortex_Rep2	mm10_ERCC_SIRV	chr6	126939967	126975685	+	14	2218	18803	49465	ENSMUSG00000030347.6	ENSMUST00000032497.6	D6Wsu163e	D6Wsu163e-201	Known	Known	None	0.15000000596046448	None	None	None	None
m54284U_191213_120042/107809231/ccs	PacBio_Hippocampus_Rep2	mm10_ERCC_SIRV	chr14	55491198	55501971	+	29	3384	41673	403938	ENSMUSG00000022211.9	ENCODEMT000403938	Carmil3	ENCODEMT000403938	Known	ISM	Prefix	0.4000000059604645	None	None	None	None
m54284U_191213_120042/69995282/ccs	PacBio_Hippocampus_Rep2	mm10_ERCC_SIRV	chr15	98953547	98949841	-	4	1643	44246	114135	ENSMUSG00000072235.6	ENSMUST00000097014.6	Tuba1a	Tuba1a-201	Known	Known	None	0.25	None	None	None	None
m54284U_191213_120042/72811605/ccs	PacBio_Hippocampus_Rep2	mm10_ERCC_SIRV	chr17	87446861	87433414	-	6	1129	48342	126343	ENSMUSG00000036438.13	ENSMUST00000040440.6	Calm2	Calm2-201	Known	Known	None	0.25	None	None	None	None
m54284U_191212_053548/61278162/ccs	PacBio_Hippocampus_Rep1	mm10_ERCC_SIRV	chr4	8535633	8607598	+	8	1964	10201	26528	ENSMUSG00000047187.9	ENSMUST00000060232.7	Rab2a	Rab2a-201	Known	Known	None	0.3499999940395355	None	None	None	None
m54284U_191213_120042/88540544/ccs	PacBio_Hippocampus_Rep2	mm10_ERCC_SIRV	chr9	66760457	66764289	+	1	3647	28116	403943	ENSMUSG00000032373.15	ENCODEMT000403943	Car12	ENCODEMT000403943	Known	Genomic	None	0.8500000238418579	None	None	None	None
m54284U_191109_043049/85395427/ccs	PacBio_Cortex_Rep2	mm10_ERCC_SIRV	chr11	75732942	75765574	+	6	1742	33682	88596	ENSMUSG00000020849.13	ENSMUST00000067664.9	Ywhae	Ywhae-201	Known	Known	None	0.3499999940395355	None	None	None	None
m54284U_191212_053548/63635985/ccs	PacBio_Hippocampus_Rep1	mm10_ERCC_SIRV	chr4	8535633	8607704	+	8	2070	10201	26528	ENSMUSG00000047187.9	ENSMUST00000060232.7	Rab2a	Rab2a-201	Known	Known	None	0.30000001192092896	None	None	None	None
m54284U_191212_053548/158925772/ccs	PacBio_Hippocampus_Rep1	mm10_ERCC_SIRV	chr9	66761734	66764289	+	1	2370	28116	403943	ENSMUSG00000032373.15	ENCODEMT000403943	Car12	ENCODEMT000403943	Known	Genomic	None	0.8500000238418579	None	None	None	None
m54284U_191109_043049/77007498/ccs	PacBio_Cortex_Rep2	mm10_ERCC_SIRV	chr14	55491078	55502028	+	30	3068	41673	403944	ENSMUSG00000022211.9	ENCODEMT000403944	Carmil3	ENCODEMT000403944	Known	ISM	Prefix	0.5	None	None	None	None
m54284U_191212_053548/72220989/ccs	PacBio_Hippocampus_Rep1	mm10_ERCC_SIRV	chr4	8535633	8607711	+	8	2077	10201	26528	ENSMUSG00000047187.9	ENSMUST00000060232.7	Rab2a	Rab2a-201	Known	Known	None	0.25	None	None	None	None
m54284U_191107_221739/110036202/ccs	PacBio_Cortex_Rep1	mm10_ERCC_SIRV	chr9	66762044	66764289	+	1	2060	28116	403943	ENSMUSG00000032373.15	ENCODEMT000403943	Car12	ENCODEMT000403943	Known	Genomic	None	0.8500000238418579	None	None	None	None
m54284U_191212_053548/31457378/ccs	PacBio_Hippocampus_Rep1	mm10_ERCC_SIRV	chr1	163779654	163917103	+	21	3935	2731	6694	ENSMUSG00000026585.13	ENSMUST00000077642.11	Kifap3	Kifap3-202	Known	Known	None	0.25	None	None	None	None
m54284U_191212_053548/73205221/ccs	PacBio_Hippocampus_Rep1	mm10_ERCC_SIRV	chr4	8535633	8606663	+	8	1029	10201	26528	ENSMUSG00000047187.9	ENSMUST00000060232.7	Rab2a	Rab2a-201	Known	Known	None	0.44999998807907104	None	None	None	None
m54284U_191213_120042/69995298/ccs	PacBio_Hippocampus_Rep2	mm10_ERCC_SIRV	chr15	98953550	98949841	-	4	1646	44246	114135	ENSMUSG00000072235.6	ENSMUST00000097014.6	Tuba1a	Tuba1a-201	Known	Known	None	0.25	None	None	None	None
m54284U_191212_053548/76546874/ccs	PacBio_Hippocampus_Rep1	mm10_ERCC_SIRV	chr4	8535633	8607596	+	8	1962	10201	26528	ENSMUSG00000047187.9	ENSMUST00000060232.7	Rab2a	Rab2a-201	Known	Known	None	0.30000001192092896	None	None	None	None
m54284U_191212_053548/116458233/ccs	PacBio_Hippocampus_Rep1	mm10_ERCC_SIRV	chr2	49619649	49710856	+	11	1386	4508	402925	ENSMUSG00000026764.15	ENCODEMT000402925	Kif5c	ENCODEMT000402925	Known	ISM	Prefix	0.699999988079071	None	None	None	None
m54284U_191213_120042/117115062/ccs	PacBio_Hippocampus_Rep2	mm10_ERCC_SIRV	chr14	55491098	55508264	+	40	4593	41673	403942	ENSMUSG00000022211.9	ENCODEMT000403942	Carmil3	ENCODEMT000403942	Known	NIC	None	0.550000011920929	None	None	None	None
m54284U_191212_053548/81267220/ccs	PacBio_Hippocampus_Rep1	mm10_ERCC_SIRV	chr4	8535633	8607702	+	8	2068	10201	26528	ENSMUSG00000047187.9	ENSMUST00000060232.7	Rab2a	Rab2a-201	Known	Known	None	0.30000001192092896	None	None	None	None
m54284U_191212_053548/62194721/ccs	PacBio_Hippocampus_Rep1	mm10_ERCC_SIRV	chr1	163779654	163917103	+	21	3935	2731	6694	ENSMUSG00000026585.13	ENSMUST00000077642.11	Kifap3	Kifap3-202	Known	Known	None	0.25	None	None	None	None
m54284U_191109_043049/9504983/ccs	PacBio_Cortex_Rep2	mm10_ERCC_SIRV	chr6	126939967	126975903	+	14	2436	18803	49465	ENSMUSG00000030347.6	ENSMUST00000032497.6	D6Wsu163e	D6Wsu163e-201	Known	Known	None	0.05000000074505806	None	None	None	None
m54284U_191109_043049/105974622/ccs	PacBio_Cortex_Rep2	mm10_ERCC_SIRV	chr14	55491168	55500477	+	27	2766	41673	403940	ENSMUSG00000022211.9	ENCODEMT000403940	Carmil3	ENCODEMT000403940	Known	ISM	Prefix	0.20000000298023224	None	None	None	None
m54284U_191212_053548/81528566/ccs	PacBio_Hippocampus_Rep1	mm10_ERCC_SIRV	chr4	8535633	8607704	+	8	2070	10201	26528	ENSMUSG00000047187.9	ENSMUST00000060232.7	Rab2a	Rab2a-201	Known	Known	None	0.30000001192092896	None	None	None	None
m54284U_191212_053548/81790089/ccs	PacBio_Hippocampus_Rep1	mm10_ERCC_SIRV	chr4	8535633	8607590	+	8	1956	10201	26528	ENSMUSG00000047187.9	ENSMUST00000060232.7	Rab2a	Rab2a-201	Known	Known	None	0.44999998807907104	None	None	None	None
m54284U_191213_120042/70058801/ccs	PacBio_Hippocampus_Rep2	mm10_ERCC_SIRV	chr15	98953547	98949841	-	4	1643	44246	114135	ENSMUSG00000072235.6	ENSMUST00000097014.6	Tuba1a	Tuba1a-201	Known	Known	None	0.25	None	None	None	None
m54284U_191213_120042/1378942/ccs	PacBio_Hippocampus_Rep2	mm10_ERCC_SIRV	chr14	55491173	55500481	+	27	2765	41673	403940	ENSMUSG00000022211.9	ENCODEMT000403940	Carmil3	ENCODEMT000403940	Known	ISM	Prefix	0.20000000298023224	None	None	None	None
m54284U_191213_120042/169608677/ccs	PacBio_Hippocampus_Rep2	mm10_ERCC_SIRV	chr9	66763264	66766838	+	2	2622	28116	403945	ENSMUSG00000032373.15	ENCODEMT000403945	Car12	ENCODEMT000403945	Known	ISM	Suffix	0.25	None	None	None	None
m54284U_191212_053548/139855632/ccs	PacBio_Hippocampus_Rep1	mm10_ERCC_SIRV	chr7	100607741	100640172	+	8	1963	22691	58878	ENSMUSG00000030704.14	ENSMUST00000032946.9	Rab6a	Rab6a-201	Known	Known	None	0.8999999761581421	None	None	None	None
m54284U_191213_120042/151912653/ccs	PacBio_Hippocampus_Rep2	mm10_ERCC_SIRV	chr5	115095169	115098256	+	3	1312	15189	403914	ENSMUSG00000029550.11	ENCODEMT000403914	Sppl3	ENCODEMT000403914	Known	ISM	Suffix	0.15000000596046448	None	None	None	None
m54284U_191212_053548/82903260/ccs	PacBio_Hippocampus_Rep1	mm10_ERCC_SIRV	chr4	8535633	8607704	+	8	2070	10201	26528	ENSMUSG00000047187.9	ENSMUST00000060232.7	Rab2a	Rab2a-201	Known	Known	None	0.30000001192092896	None	None	None	None
m54284U_191213_120042/72812589/ccs	PacBio_Hippocampus_Rep2	mm10_ERCC_SIRV	chr17	87446861	87433414	-	6	1129	48342	126343	ENSMUSG00000036438.13	ENSMUST00000040440.6	Calm2	Calm2-201	Known	Known	None	0.25	None	None	None	None
m54284U_191109_043049/85918881/ccs	PacBio_Cortex_Rep2	mm10_ERCC_SIRV	chr11	75732942	75765626	+	6	1808	33682	88596	ENSMUSG00000020849.13	ENSMUST00000067664.9	Ywhae	Ywhae-201	Known	Known	None	0.3499999940395355	None	None	None	None
m54284U_191212_053548/76350720/ccs	PacBio_Hippocampus_Rep1	mm10_ERCC_SIRV	chr1	163779654	163917106	+	21	3938	2731	6694	ENSMUSG00000026585.13	ENSMUST00000077642.11	Kifap3	Kifap3-202	Known	Known	None	0.20000000298023224	None	None	None	None
m54284U_191107_221739/145884604/ccs	PacBio_Cortex_Rep1	mm10_ERCC_SIRV	chr14	55491175	55500478	+	27	2754	41673	403940	ENSMUSG00000022211.9	ENCODEMT000403940	Carmil3	ENCODEMT000403940	Known	ISM	Prefix	0.20000000298023224	None	None	None	None
m54284U_191212_053548/83756568/ccs	PacBio_Hippocampus_Rep1	mm10_ERCC_SIRV	chr4	8535633	8607596	+	8	1962	10201	26528	ENSMUSG00000047187.9	ENSMUST00000060232.7	Rab2a	Rab2a-201	Known	Known	None	0.30000001192092896	None	None	None	None
m54284U_191212_053548/119735162/ccs	PacBio_Hippocampus_Rep1	mm10_ERCC_SIRV	chr2	49619649	49710869	+	11	1399	4508	402925	ENSMUSG00000026764.15	ENCODEMT000402925	Kif5c	ENCODEMT000402925	Known	ISM	Prefix	0.699999988079071	None	None	None	None
m54284U_191212_053548/84804260/ccs	PacBio_Hippocampus_Rep1	mm10_ERCC_SIRV	chr4	8535633	8607598	+	8	1964	10201	26528	ENSMUSG00000047187.9	ENSMUST00000060232.7	Rab2a	Rab2a-201	Known	Known	None	0.3499999940395355	None	None	None	None
m54284U_191212_053548/59771741/ccs	PacBio_Hippocampus_Rep1	mm10_ERCC_SIRV	chr14	55491216	55501907	+	29	3302	41673	403938	ENSMUSG00000022211.9	ENCODEMT000403938	Carmil3	ENCODEMT000403938	Known	ISM	Prefix	0.3499999940395355	None	None	None	None
m54284U_191213_120042/70059407/ccs	PacBio_Hippocampus_Rep2	mm10_ERCC_SIRV	chr15	98953550	98949841	-	4	1646	44246	114135	ENSMUSG00000072235.6	ENSMUST00000097014.6	Tuba1a	Tuba1a-201	Known	Known	None	0.25	None	None	None	None
m54284U_191213_120042/41615377/ccs	PacBio_Hippocampus_Rep2	mm10_ERCC_SIRV	chr14	55491094	55508273	+	40	4488	41673	403946	ENSMUSG00000022211.9	ENCODEMT000403946	Carmil3	ENCODEMT000403946	Known	NNC	None	0.10000000149011612	None	None	None	None
m54284U_191109_043049/14747636/ccs	PacBio_Cortex_Rep2	mm10_ERCC_SIRV	chr6	126939967	126975611	+	14	2144	18803	49465	ENSMUSG00000030347.6	ENSMUST00000032497.6	D6Wsu163e	D6Wsu163e-201	Known	Known	None	0.44999998807907104	None	None	None	None
m54284U_191212_053548/90440148/ccs	PacBio_Hippocampus_Rep1	mm10_ERCC_SIRV	chr4	8535633	8607704	+	8	2070	10201	26528	ENSMUSG00000047187.9	ENSMUST00000060232.7	Rab2a	Rab2a-201	Known	Known	None	0.30000001192092896	None	None	None	None
m54284U_191212_053548/86508451/ccs	PacBio_Hippocampus_Rep1	mm10_ERCC_SIRV	chr1	163779654	163917102	+	21	3934	2731	6694	ENSMUSG00000026585.13	ENSMUST00000077642.11	Kifap3	Kifap3-202	Known	Known	None	0.25	None	None	None	None
m54284U_191212_053548/33622082/ccs	PacBio_Hippocampus_Rep1	mm10_ERCC_SIRV	chr9	66763256	66766827	+	2	2551	28116	403945	ENSMUSG00000032373.15	ENCODEMT000403945	Car12	ENCODEMT000403945	Known	ISM	Suffix	0.44999998807907104	None	None	None	None
m54284U_191212_053548/91422827/ccs	PacBio_Hippocampus_Rep1	mm10_ERCC_SIRV	chr4	8535633	8607704	+	8	2070	10201	26528	ENSMUSG00000047187.9	ENSMUST00000060232.7	Rab2a	Rab2a-201	Known	Known	None	0.30000001192092896	None	None	None	None
m54284U_191213_120042/139986522/ccs	PacBio_Hippocampus_Rep2	mm10_ERCC_SIRV	chr14	55491216	55501871	+	29	3266	41673	403938	ENSMUSG00000022211.9	ENCODEMT000403938	Carmil3	ENCODEMT000403938	Known	ISM	Prefix	0.699999988079071	None	None	None	None
m54284U_191107_221739/37030500/ccs	PacBio_Cortex_Rep1	mm10_ERCC_SIRV	chr14	55491096	55501594	+	29	2848	41673	403947	ENSMUSG00000022211.9	ENCODEMT000403947	Carmil3	ENCODEMT000403947	Known	NNC	None	0.10000000149011612	None	None	None	None
m54284U_191212_053548/96996055/ccs	PacBio_Hippocampus_Rep1	mm10_ERCC_SIRV	chr4	8535633	8607704	+	8	2070	10201	26528	ENSMUSG00000047187.9	ENSMUST00000060232.7	Rab2a	Rab2a-201	Known	Known	None	0.30000001192092896	None	None	None	None
m54284U_191109_043049/153419786/ccs	PacBio_Cortex_Rep2	mm10_ERCC_SIRV	chr9	66766633	66764015	-	1	2619	77757	403948	ENCODEMG000077757	ENCODEMT000403948	ENCODEMG000077757	ENCODEMT000403948	Antisense	Antisense	None	0.05000000074505806	None	None	None	None
m54284U_191213_120042/70060036/ccs	PacBio_Hippocampus_Rep2	mm10_ERCC_SIRV	chr15	98953540	98949841	-	4	1636	44246	114135	ENSMUSG00000072235.6	ENSMUST00000097014.6	Tuba1a	Tuba1a-201	Known	Known	None	0.25	None	None	None	None
m54284U_191212_053548/97125505/ccs	PacBio_Hippocampus_Rep1	mm10_ERCC_SIRV	chr1	163779654	163917099	+	21	3931	2731	6694	ENSMUSG00000026585.13	ENSMUST00000077642.11	Kifap3	Kifap3-202	Known	Known	None	0.30000001192092896	None	None	None	None
m54284U_191212_053548/102892348/ccs	PacBio_Hippocampus_Rep1	mm10_ERCC_SIRV	chr4	8535633	8607704	+	8	2070	10201	26528	ENSMUSG00000047187.9	ENSMUST00000060232.7	Rab2a	Rab2a-201	Known	Known	None	0.30000001192092896	None	None	None	None
m54284U_191212_053548/160564002/ccs	PacBio_Hippocampus_Rep1	mm10_ERCC_SIRV	chr2	49619649	49710856	+	11	1386	4508	402925	ENSMUSG00000026764.15	ENCODEMT000402925	Kif5c	ENCODEMT000402925	Known	ISM	Prefix	0.699999988079071	None	None	None	None
m54284U_191212_053548/140511726/ccs	PacBio_Hippocampus_Rep1	mm10_ERCC_SIRV	chr7	100607741	100641254	+	8	3045	22691	58878	ENSMUSG00000030704.14	ENSMUST00000032946.9	Rab6a	Rab6a-201	Known	Known	None	0.3499999940395355	None	None	None	None
m54284U_191109_043049/65930902/ccs	PacBio_Cortex_Rep2	mm10_ERCC_SIRV	chr14	55491189	55500477	+	27	2745	41673	403940	ENSMUSG00000022211.9	ENCODEMT000403940	Carmil3	ENCODEMT000403940	Known	ISM	Prefix	0.20000000298023224	None	None	None	None
m54284U_191212_053548/103222011/ccs	PacBio_Hippocampus_Rep1	mm10_ERCC_SIRV	chr4	8535633	8607682	+	8	2048	10201	26528	ENSMUSG00000047187.9	ENSMUST00000060232.7	Rab2a	Rab2a-201	Known	Known	None	0.4000000059604645	None	None	None	None
m54284U_191109_043049/86638632/ccs	PacBio_Cortex_Rep2	mm10_ERCC_SIRV	chr11	75732942	75765397	+	6	1579	33682	88596	ENSMUSG00000020849.13	ENSMUST00000067664.9	Ywhae	Ywhae-201	Known	Known	None	0.0	None	None	None	None
m54284U_191213_120042/72942350/ccs	PacBio_Hippocampus_Rep2	mm10_ERCC_SIRV	chr17	87446861	87433414	-	6	1129	48342	126343	ENSMUSG00000036438.13	ENSMUST00000040440.6	Calm2	Calm2-201	Known	Known	None	0.25	None	None	None	None
m54284U_191109_043049/16711766/ccs	PacBio_Cortex_Rep2	mm10_ERCC_SIRV	chr6	126939967	126975661	+	14	2194	18803	49465	ENSMUSG00000030347.6	ENSMUST00000032497.6	D6Wsu163e	D6Wsu163e-201	Known	Known	None	0.20000000298023224	None	None	None	None
m54284U_191212_053548/129958347/ccs	PacBio_Hippocampus_Rep1	mm10_ERCC_SIRV	chr14	55491189	55500481	+	27	2749	41673	403940	ENSMUSG00000022211.9	ENCODEMT000403940	Carmil3	ENCODEMT000403940	Known	ISM	Prefix	0.20000000298023224	None	None	None	None
m54284U_191109_043049/49545293/ccs	PacBio_Cortex_Rep2	mm10_ERCC_SIRV	chr9	66764307	66766844	+	1	2538	28116	403949	ENSMUSG00000032373.15	ENCODEMT000403949	Car12	ENCODEMT000403949	Known	Genomic	None	0.15000000596046448	None	None	None	None
m54284U_191212_053548/103350490/ccs	PacBio_Hippocampus_Rep1	mm10_ERCC_SIRV	chr4	8535633	8607709	+	8	2075	10201	26528	ENSMUSG00000047187.9	ENSMUST00000060232.7	Rab2a	Rab2a-201	Known	Known	None	0.20000000298023224	None	None	None	None
m54284U_191212_053548/86050457/ccs	PacBio_Hippocampus_Rep1	mm10_ERCC_SIRV	chr5	115095170	115098256	+	3	1319	15189	403914	ENSMUSG00000029550.11	ENCODEMT000403914	Sppl3	ENCODEMT000403914	Known	ISM	Suffix	0.15000000596046448	None	None	None	None
m54284U_191212_053548/133433152/ccs	PacBio_Hippocampus_Rep1	mm10_ERCC_SIRV	chr1	163779625	163917115	+	22	3982	2731	403858	ENSMUSG00000026585.13	ENCODEMT000403858	Kifap3	ENCODEMT000403858	Known	NNC	None	0.25	None	None	None	None
m54284U_191212_053548/105777477/ccs	PacBio_Hippocampus_Rep1	mm10_ERCC_SIRV	chr4	8535633	8607704	+	8	2070	10201	26528	ENSMUSG00000047187.9	ENSMUST00000060232.7	Rab2a	Rab2a-201	Known	Known	None	0.30000001192092896	None	None	None	None
m54284U_191212_053548/131401866/ccs	PacBio_Hippocampus_Rep1	mm10_ERCC_SIRV	chr14	55491189	55500488	+	27	2756	41673	403940	ENSMUSG00000022211.9	ENCODEMT000403940	Carmil3	ENCODEMT000403940	Known	ISM	Prefix	0.15000000596046448	None	None	None	None
m54284U_191213_120042/70124291/ccs	PacBio_Hippocampus_Rep2	mm10_ERCC_SIRV	chr15	98953550	98949841	-	4	1646	44246	114135	ENSMUSG00000072235.6	ENSMUST00000097014.6	Tuba1a	Tuba1a-201	Known	Known	None	0.25	None	None	None	None
m54284U_191212_053548/170066399/ccs	PacBio_Hippocampus_Rep1	mm10_ERCC_SIRV	chr9	66764396	66766843	+	1	2457	28116	403949	ENSMUSG00000032373.15	ENCODEMT000403949	Car12	ENCODEMT000403949	Known	Genomic	None	0.15000000596046448	None	None	None	None
m54284U_191212_053548/107676510/ccs	PacBio_Hippocampus_Rep1	mm10_ERCC_SIRV	chr4	8535633	8607704	+	8	2070	10201	26528	ENSMUSG00000047187.9	ENSMUST00000060232.7	Rab2a	Rab2a-201	Known	Known	None	0.30000001192092896	None	None	None	None
m54284U_191107_221739/39978579/ccs	PacBio_Cortex_Rep1	mm10_ERCC_SIRV	chr9	66764435	66766840	+	1	2415	28116	403949	ENSMUSG00000032373.15	ENCODEMT000403949	Car12	ENCODEMT000403949	Known	Genomic	None	0.25	None	None	None	None
m54284U_191213_120042/7211210/ccs	PacBio_Hippocampus_Rep2	mm10_ERCC_SIRV	chr2	49619649	49710856	+	11	1386	4508	402925	ENSMUSG00000026764.15	ENCODEMT000402925	Kif5c	ENCODEMT000402925	Known	ISM	Prefix	0.699999988079071	None	None	None	None
m54284U_191213_120042/18942016/ccs	PacBio_Hippocampus_Rep2	mm10_ERCC_SIRV	chr14	55491225	55501671	+	29	3057	41673	403938	ENSMUSG00000022211.9	ENCODEMT000403938	Carmil3	ENCODEMT000403938	Known	ISM	Prefix	0.05000000074505806	None	None	None	None
m54284U_191213_120042/39454078/ccs	PacBio_Hippocampus_Rep2	mm10_ERCC_SIRV	chr9	66764579	66766845	+	1	2276	28116	403949	ENSMUSG00000032373.15	ENCODEMT000403949	Car12	ENCODEMT000403949	Known	Genomic	None	0.15000000596046448	None	None	None	None
m54284U_191212_053548/109184212/ccs	PacBio_Hippocampus_Rep1	mm10_ERCC_SIRV	chr4	8535633	8607598	+	8	1964	10201	26528	ENSMUSG00000047187.9	ENSMUST00000060232.7	Rab2a	Rab2a-201	Known	Known	None	0.3499999940395355	None	None	None	None
m54284U_191213_120042/4262342/ccs	PacBio_Hippocampus_Rep2	mm10_ERCC_SIRV	chr1	163779654	163917103	+	21	3935	2731	6694	ENSMUSG00000026585.13	ENSMUST00000077642.11	Kifap3	Kifap3-202	Known	Known	None	0.25	None	None	None	None
m54284U_191109_043049/12650340/ccs	PacBio_Cortex_Rep2	mm10_ERCC_SIRV	chr14	55491112	55500598	+	25	3055	41673	403950	ENSMUSG00000022211.9	ENCODEMT000403950	Carmil3	ENCODEMT000403950	Known	NNC	None	0.20000000298023224	None	None	None	None
m54284U_191213_120042/117376120/ccs	PacBio_Hippocampus_Rep2	mm10_ERCC_SIRV	chr9	66764580	66766845	+	1	2275	28116	403949	ENSMUSG00000032373.15	ENCODEMT000403949	Car12	ENCODEMT000403949	Known	Genomic	None	0.15000000596046448	None	None	None	None
m54284U_191212_053548/111935606/ccs	PacBio_Hippocampus_Rep1	mm10_ERCC_SIRV	chr4	8535633	8607702	+	8	2068	10201	26528	ENSMUSG00000047187.9	ENSMUST00000060232.7	Rab2a	Rab2a-201	Known	Known	None	0.30000001192092896	None	None	None	None
m54284U_191109_043049/30867558/ccs	PacBio_Cortex_Rep2	mm10_ERCC_SIRV	chr6	126939967	126975696	+	14	2229	18803	49465	ENSMUSG00000030347.6	ENSMUST00000032497.6	D6Wsu163e	D6Wsu163e-201	Known	Known	None	0.20000000298023224	None	None	None	None
m54284U_191213_120042/130220330/ccs	PacBio_Hippocampus_Rep2	mm10_ERCC_SIRV	chr9	66764580	66766845	+	1	2275	28116	403949	ENSMUSG00000032373.15	ENCODEMT000403949	Car12	ENCODEMT000403949	Known	Genomic	None	0.15000000596046448	None	None	None	None
m54284U_191213_120042/70125734/ccs	PacBio_Hippocampus_Rep2	mm10_ERCC_SIRV	chr15	98953546	98949841	-	4	1642	44246	114135	ENSMUSG00000072235.6	ENSMUST00000097014.6	Tuba1a	Tuba1a-201	Known	Known	None	0.25	None	None	None	None
m54284U_191212_053548/112002206/ccs	PacBio_Hippocampus_Rep1	mm10_ERCC_SIRV	chr4	8535633	8607596	+	8	1962	10201	26528	ENSMUSG00000047187.9	ENSMUST00000060232.7	Rab2a	Rab2a-201	Known	Known	None	0.30000001192092896	None	None	None	None
m54284U_191109_043049/83691644/ccs	PacBio_Cortex_Rep2	mm10_ERCC_SIRV	chr14	55491237	55502010	+	29	3384	41673	403938	ENSMUSG00000022211.9	ENCODEMT000403938	Carmil3	ENCODEMT000403938	Known	ISM	Prefix	0.10000000149011612	None	None	None	None
m54284U_191212_053548/28968594/ccs	PacBio_Hippocampus_Rep1	mm10_ERCC_SIRV	chr9	66764581	66766845	+	1	2274	28116	403949	ENSMUSG00000032373.15	ENCODEMT000403949	Car12	ENCODEMT000403949	Known	Genomic	None	0.15000000596046448	None	None	None	None
m54284U_191213_120042/68223629/ccs	PacBio_Hippocampus_Rep2	mm10_ERCC_SIRV	chr1	163779654	163917099	+	21	3960	2731	6694	ENSMUSG00000026585.13	ENSMUST00000077642.11	Kifap3	Kifap3-202	Known	Known	None	0.30000001192092896	None	None	None	None
m54284U_191212_053548/142999699/ccs	PacBio_Hippocampus_Rep1	mm10_ERCC_SIRV	chr7	100607741	100641266	+	8	3057	22691	58878	ENSMUSG00000030704.14	ENSMUST00000032946.9	Rab6a	Rab6a-201	Known	Known	None	0.25	None	None	None	None
m54284U_191212_053548/114428118/ccs	PacBio_Hippocampus_Rep1	mm10_ERCC_SIRV	chr4	8535633	8607592	+	8	1958	10201	26528	ENSMUSG00000047187.9	ENSMUST00000060232.7	Rab2a	Rab2a-201	Known	Known	None	0.44999998807907104	None	None	None	None
m54284U_191212_053548/155059380/ccs	PacBio_Hippocampus_Rep1	mm10_ERCC_SIRV	chr9	66764581	66766845	+	1	2274	28116	403949	ENSMUSG00000032373.15	ENCODEMT000403949	Car12	ENCODEMT000403949	Known	Genomic	None	0.15000000596046448	None	None	None	None
m54284U_191213_120042/137233371/ccs	PacBio_Hippocampus_Rep2	mm10_ERCC_SIRV	chr14	55491204	55500488	+	27	2741	41673	403940	ENSMUSG00000022211.9	ENCODEMT000403940	Carmil3	ENCODEMT000403940	Known	ISM	Prefix	0.15000000596046448	None	None	None	None
m54284U_191109_043049/86902295/ccs	PacBio_Cortex_Rep2	mm10_ERCC_SIRV	chr11	75732942	75765546	+	6	1728	33682	88596	ENSMUSG00000020849.13	ENSMUST00000067664.9	Ywhae	Ywhae-201	Known	Known	None	0.6499999761581421	None	None	None	None
m54284U_191109_043049/77792776/ccs	PacBio_Cortex_Rep2	mm10_ERCC_SIRV	chr9	66764776	66766843	+	1	2077	28116	403949	ENSMUSG00000032373.15	ENCODEMT000403949	Car12	ENCODEMT000403949	Known	Genomic	None	0.15000000596046448	None	None	None	None
m54284U_191212_053548/114688498/ccs	PacBio_Hippocampus_Rep1	mm10_ERCC_SIRV	chr4	8535633	8607593	+	8	1959	10201	26528	ENSMUSG00000047187.9	ENSMUST00000060232.7	Rab2a	Rab2a-201	Known	Known	None	0.44999998807907104	None	None	None	None
m54284U_191213_120042/73009902/ccs	PacBio_Hippocampus_Rep2	mm10_ERCC_SIRV	chr17	87446861	87433414	-	6	1129	48342	126343	ENSMUSG00000036438.13	ENSMUST00000040440.6	Calm2	Calm2-201	Known	Known	None	0.25	None	None	None	None
m54284U_191212_053548/123734155/ccs	PacBio_Hippocampus_Rep1	mm10_ERCC_SIRV	chr9	66764886	66766846	+	1	1970	28116	403949	ENSMUSG00000032373.15	ENCODEMT000403949	Car12	ENCODEMT000403949	Known	Genomic	None	0.10000000149011612	None	None	None	None
m54284U_191107_221739/94372113/ccs	PacBio_Cortex_Rep1	mm10_ERCC_SIRV	chr14	55491205	55500483	+	27	2735	41673	403940	ENSMUSG00000022211.9	ENCODEMT000403940	Carmil3	ENCODEMT000403940	Known	ISM	Prefix	0.20000000298023224	None	None	None	None
m54284U_191213_120042/22480256/ccs	PacBio_Hippocampus_Rep2	mm10_ERCC_SIRV	chr2	49619649	49710867	+	11	1397	4508	402925	ENSMUSG00000026764.15	ENCODEMT000402925	Kif5c	ENCODEMT000402925	Known	ISM	Prefix	0.6499999761581421	None	None	None	None
m54284U_191213_120042/70189413/ccs	PacBio_Hippocampus_Rep2	mm10_ERCC_SIRV	chr15	98953547	98949841	-	4	1643	44246	114135	ENSMUSG00000072235.6	ENSMUST00000097014.6	Tuba1a	Tuba1a-201	Known	Known	None	0.25	None	None	None	None
m54284U_191212_053548/114754078/ccs	PacBio_Hippocampus_Rep1	mm10_ERCC_SIRV	chr4	8535633	8607704	+	8	2070	10201	26528	ENSMUSG00000047187.9	ENSMUST00000060232.7	Rab2a	Rab2a-201	Known	Known	None	0.30000001192092896	None	None	None	None
m54284U_191213_120042/86312288/ccs	PacBio_Hippocampus_Rep2	mm10_ERCC_SIRV	chr1	163779654	163917103	+	21	3935	2731	6694	ENSMUSG00000026585.13	ENSMUST00000077642.11	Kifap3	Kifap3-202	Known	Known	None	0.25	None	None	None	None
m54284U_191212_053548/168034456/ccs	PacBio_Hippocampus_Rep1	mm10_ERCC_SIRV	chr9	66764886	66766824	+	1	1948	28116	403949	ENSMUSG00000032373.15	ENCODEMT000403949	Car12	ENCODEMT000403949	Known	Genomic	None	0.44999998807907104	None	None	None	None
m54284U_191213_120042/110494878/ccs	PacBio_Hippocampus_Rep2	mm10_ERCC_SIRV	chr14	55491205	55500477	+	27	2729	41673	403940	ENSMUSG00000022211.9	ENCODEMT000403940	Carmil3	ENCODEMT000403940	Known	ISM	Prefix	0.20000000298023224	None	None	None	None
m54284U_191109_043049/76218831/ccs	PacBio_Cortex_Rep2	mm10_ERCC_SIRV	chr6	126939967	126975617	+	14	2150	18803	49465	ENSMUSG00000030347.6	ENSMUST00000032497.6	D6Wsu163e	D6Wsu163e-201	Known	Known	None	0.4000000059604645	None	None	None	None
m54284U_191212_053548/131006870/ccs	PacBio_Hippocampus_Rep1	mm10_ERCC_SIRV	chr9	66764887	66766839	+	1	1962	28116	403949	ENSMUSG00000032373.15	ENCODEMT000403949	Car12	ENCODEMT000403949	Known	Genomic	None	0.25	None	None	None	None
m54284U_191212_053548/120194045/ccs	PacBio_Hippocampus_Rep1	mm10_ERCC_SIRV	chr5	115095170	115098788	+	3	1854	15189	403914	ENSMUSG00000029550.11	ENCODEMT000403914	Sppl3	ENCODEMT000403914	Known	ISM	Suffix	0.15000000596046448	None	None	None	None
m54284U_191212_053548/115475944/ccs	PacBio_Hippocampus_Rep1	mm10_ERCC_SIRV	chr4	8535633	8607702	+	8	2068	10201	26528	ENSMUSG00000047187.9	ENSMUST00000060232.7	Rab2a	Rab2a-201	Known	Known	None	0.30000001192092896	None	None	None	None
m54284U_191212_053548/170263727/ccs	PacBio_Hippocampus_Rep1	mm10_ERCC_SIRV	chr9	66764888	66766824	+	1	1946	28116	403949	ENSMUSG00000032373.15	ENCODEMT000403949	Car12	ENCODEMT000403949	Known	Genomic	None	0.44999998807907104	None	None	None	None
m54284U_191213_120042/172230444/ccs	PacBio_Hippocampus_Rep2	mm10_ERCC_SIRV	chr14	55491241	55501876	+	29	3246	41673	403938	ENSMUSG00000022211.9	ENCODEMT000403938	Carmil3	ENCODEMT000403938	Known	ISM	Prefix	0.550000011920929	None	None	None	None
m54284U_191212_053548/163777000/ccs	PacBio_Hippocampus_Rep1	mm10_ERCC_SIRV	chr9	66764972	66766605	+	1	1643	28116	403949	ENSMUSG00000032373.15	ENCODEMT000403949	Car12	ENCODEMT000403949	Known	Genomic	None	0.20000000298023224	None	None	None	None
m54284U_191212_053548/115737088/ccs	PacBio_Hippocampus_Rep1	mm10_ERCC_SIRV	chr4	8535633	8607704	+	8	2070	10201	26528	ENSMUSG00000047187.9	ENSMUST00000060232.7	Rab2a	Rab2a-201	Known	Known	None	0.30000001192092896	None	None	None	None
m54284U_191213_120042/70190914/ccs	PacBio_Hippocampus_Rep2	mm10_ERCC_SIRV	chr15	98953550	98949841	-	4	1646	44246	114135	ENSMUSG00000072235.6	ENSMUST00000097014.6	Tuba1a	Tuba1a-201	Known	Known	None	0.25	None	None	None	None
m54284U_191213_120042/101058360/ccs	PacBio_Hippocampus_Rep2	mm10_ERCC_SIRV	chr1	163779654	163917101	+	21	3933	2731	6694	ENSMUSG00000026585.13	ENSMUST00000077642.11	Kifap3	Kifap3-202	Known	Known	None	0.25	None	None	None	None
m54284U_191213_120042/82313367/ccs	PacBio_Hippocampus_Rep2	mm10_ERCC_SIRV	chr9	66764972	66766840	+	1	1878	28116	403949	ENSMUSG00000032373.15	ENCODEMT000403949	Car12	ENCODEMT000403949	Known	Genomic	None	0.25	None	None	None	None
m54284U_191212_053548/116852293/ccs	PacBio_Hippocampus_Rep1	mm10_ERCC_SIRV	chr4	8535633	8607598	+	8	1964	10201	26528	ENSMUSG00000047187.9	ENSMUST00000060232.7	Rab2a	Rab2a-201	Known	Known	None	0.3499999940395355	None	None	None	None
m54284U_191212_053548/59965813/ccs	PacBio_Hippocampus_Rep1	mm10_ERCC_SIRV	chr14	55491243	55501865	+	29	3233	41673	403938	ENSMUSG00000022211.9	ENCODEMT000403938	Carmil3	ENCODEMT000403938	Known	ISM	Prefix	0.6000000238418579	None	None	None	None
m54284U_191107_221739/75499699/ccs	PacBio_Cortex_Rep1	mm10_ERCC_SIRV	chr14	55491124	55502004	+	29	3230	41673	403951	ENSMUSG00000022211.9	ENCODEMT000403951	Carmil3	ENCODEMT000403951	Known	NNC	None	0.699999988079071	None	None	None	None
m54284U_191212_053548/103549525/ccs	PacBio_Hippocampus_Rep1	mm10_ERCC_SIRV	chr9	66765018	66766842	+	1	1834	28116	403949	ENSMUSG00000032373.15	ENCODEMT000403949	Car12	ENCODEMT000403949	Known	Genomic	None	0.20000000298023224	None	None	None	None
m54284U_191212_053548/119538798/ccs	PacBio_Hippocampus_Rep1	mm10_ERCC_SIRV	chr4	8535633	8607702	+	8	2068	10201	26528	ENSMUSG00000047187.9	ENSMUST00000060232.7	Rab2a	Rab2a-201	Known	Known	None	0.30000001192092896	None	None	None	None
m54284U_191212_053548/143458610/ccs	PacBio_Hippocampus_Rep1	mm10_ERCC_SIRV	chr7	100607741	100640173	+	8	1964	22691	58878	ENSMUSG00000030704.14	ENSMUST00000032946.9	Rab6a	Rab6a-201	Known	Known	None	0.8999999761581421	None	None	None	None
m54284U_191213_120042/158924997/ccs	PacBio_Hippocampus_Rep2	mm10_ERCC_SIRV	chr9	66765018	66766838	+	1	1830	28116	403949	ENSMUSG00000032373.15	ENCODEMT000403949	Car12	ENCODEMT000403949	Known	Genomic	None	0.25	None	None	None	None
m54284U_191213_120042/28704908/ccs	PacBio_Hippocampus_Rep2	mm10_ERCC_SIRV	chr2	49619649	49710855	+	11	1385	4508	402925	ENSMUSG00000026764.15	ENCODEMT000402925	Kif5c	ENCODEMT000402925	Known	ISM	Prefix	0.6499999761581421	None	None	None	None
m54284U_191212_053548/119996768/ccs	PacBio_Hippocampus_Rep1	mm10_ERCC_SIRV	chr4	8535633	8607581	+	8	1947	10201	26528	ENSMUSG00000047187.9	ENSMUST00000060232.7	Rab2a	Rab2a-201	Known	Known	None	0.44999998807907104	None	None	None	None
m54284U_191107_221739/6881663/ccs	PacBio_Cortex_Rep1	mm10_ERCC_SIRV	chr1	163779655	163883403	+	18	2220	2731	403952	ENSMUSG00000026585.13	ENCODEMT000403952	Kifap3	ENCODEMT000403952	Known	ISM	Prefix	0.550000011920929	None	None	None	None
m54284U_191109_043049/76220142/ccs	PacBio_Cortex_Rep2	mm10_ERCC_SIRV	chr6	126939967	126975696	+	14	2229	18803	49465	ENSMUSG00000030347.6	ENSMUST00000032497.6	D6Wsu163e	D6Wsu163e-201	Known	Known	None	0.20000000298023224	None	None	None	None
m54284U_191213_120042/70191632/ccs	PacBio_Hippocampus_Rep2	mm10_ERCC_SIRV	chr15	98953547	98949841	-	4	1643	44246	114135	ENSMUSG00000072235.6	ENSMUST00000097014.6	Tuba1a	Tuba1a-201	Known	Known	None	0.25	None	None	None	None
m54284U_191109_043049/88213390/ccs	PacBio_Cortex_Rep2	mm10_ERCC_SIRV	chr11	75732942	75765546	+	6	1728	33682	88596	ENSMUSG00000020849.13	ENSMUST00000067664.9	Ywhae	Ywhae-201	Known	Known	None	0.6499999761581421	None	None	None	None
m54284U_191107_221739/96340173/ccs	PacBio_Cortex_Rep1	mm10_ERCC_SIRV	chr9	66765019	66766845	+	1	1836	28116	403949	ENSMUSG00000032373.15	ENCODEMT000403949	Car12	ENCODEMT000403949	Known	Genomic	None	0.15000000596046448	None	None	None	None
m54284U_191107_221739/142213221/ccs	PacBio_Cortex_Rep1	mm10_ERCC_SIRV	chr14	55491212	55500488	+	27	2733	41673	403940	ENSMUSG00000022211.9	ENCODEMT000403940	Carmil3	ENCODEMT000403940	Known	ISM	Prefix	0.15000000596046448	None	None	None	None
m54284U_191213_120042/73139037/ccs	PacBio_Hippocampus_Rep2	mm10_ERCC_SIRV	chr17	87446861	87433414	-	6	1129	48342	126343	ENSMUSG00000036438.13	ENSMUST00000040440.6	Calm2	Calm2-201	Known	Known	None	0.25	None	None	None	None
m54284U_191212_053548/120062622/ccs	PacBio_Hippocampus_Rep1	mm10_ERCC_SIRV	chr4	8535633	8607702	+	8	2068	10201	26528	ENSMUSG00000047187.9	ENSMUST00000060232.7	Rab2a	Rab2a-201	Known	Known	None	0.30000001192092896	None	None	None	None
m54284U_191212_053548/3212590/ccs	PacBio_Hippocampus_Rep1	mm10_ERCC_SIRV	chr9	66765019	66766840	+	1	1831	28116	403949	ENSMUSG00000032373.15	ENCODEMT000403949	Car12	ENCODEMT000403949	Known	Genomic	None	0.25	None	None	None	None
m54284U_191212_053548/121176721/ccs	PacBio_Hippocampus_Rep1	mm10_ERCC_SIRV	chr4	8535633	8607704	+	8	2070	10201	26528	ENSMUSG00000047187.9	ENSMUST00000060232.7	Rab2a	Rab2a-201	Known	Known	None	0.30000001192092896	None	None	None	None
m54284U_191212_053548/71566430/ccs	PacBio_Hippocampus_Rep1	mm10_ERCC_SIRV	chr9	66765019	66766843	+	1	1834	28116	403949	ENSMUSG00000032373.15	ENCODEMT000403949	Car12	ENCODEMT000403949	Known	Genomic	None	0.15000000596046448	None	None	None	None
m54284U_191212_053548/157287007/ccs	PacBio_Hippocampus_Rep1	mm10_ERCC_SIRV	chr14	55495404	55500603	+	17	1845	41673	403953	ENSMUSG00000022211.9	ENCODEMT000403953	Carmil3	ENCODEMT000403953	Known	ISM	Suffix	0.15000000596046448	None	None	None	None
m54284U_191107_221739/148112875/ccs	PacBio_Cortex_Rep1	mm10_ERCC_SIRV	chr1	163779655	163916943	+	21	3770	2731	403954	ENSMUSG00000026585.13	ENCODEMT000403954	Kifap3	ENCODEMT000403954	Known	NNC	None	0.4000000059604645	None	None	None	None
m54284U_191212_053548/121309717/ccs	PacBio_Hippocampus_Rep1	mm10_ERCC_SIRV	chr4	8535633	8607702	+	8	2068	10201	26528	ENSMUSG00000047187.9	ENSMUST00000060232.7	Rab2a	Rab2a-201	Known	Known	None	0.30000001192092896	None	None	None	None
m54284U_191212_053548/150013451/ccs	PacBio_Hippocampus_Rep1	mm10_ERCC_SIRV	chr9	66765042	66766845	+	1	1813	28116	403949	ENSMUSG00000032373.15	ENCODEMT000403949	Car12	ENCODEMT000403949	Known	Genomic	None	0.15000000596046448	None	None	None	None
m54284U_191109_043049/116460151/ccs	PacBio_Cortex_Rep2	mm10_ERCC_SIRV	chr14	55496011	55508264	+	28	3462	41673	403955	ENSMUSG00000022211.9	ENCODEMT000403955	Carmil3	ENCODEMT000403955	Known	NNC	None	0.0	None	None	None	None
m54284U_191212_053548/127337397/ccs	PacBio_Hippocampus_Rep1	mm10_ERCC_SIRV	chr4	8535633	8607704	+	8	2070	10201	26528	ENSMUSG00000047187.9	ENSMUST00000060232.7	Rab2a	Rab2a-201	Known	Known	None	0.30000001192092896	None	None	None	None
m54284U_191213_120042/70191789/ccs	PacBio_Hippocampus_Rep2	mm10_ERCC_SIRV	chr15	98953546	98949841	-	4	1642	44246	114135	ENSMUSG00000072235.6	ENSMUST00000097014.6	Tuba1a	Tuba1a-201	Known	Known	None	0.25	None	None	None	None
m54284U_191213_120042/43647110/ccs	PacBio_Hippocampus_Rep2	mm10_ERCC_SIRV	chr2	49619649	49710856	+	11	1386	4508	402925	ENSMUSG00000026764.15	ENCODEMT000402925	Kif5c	ENCODEMT000402925	Known	ISM	Prefix	0.699999988079071	None	None	None	None
m54284U_191212_053548/142477186/ccs	PacBio_Hippocampus_Rep1	mm10_ERCC_SIRV	chr9	66765055	66766840	+	1	1795	28116	403949	ENSMUSG00000032373.15	ENCODEMT000403949	Car12	ENCODEMT000403949	Known	Genomic	None	0.25	None	None	None	None
m54284U_191107_221739/107872461/ccs	PacBio_Cortex_Rep1	mm10_ERCC_SIRV	chr5	115095174	115098786	+	3	1848	15189	403914	ENSMUSG00000029550.11	ENCODEMT000403914	Sppl3	ENCODEMT000403914	Known	ISM	Suffix	0.10000000149011612	None	None	None	None
m54284U_191212_053548/127665982/ccs	PacBio_Hippocampus_Rep1	mm10_ERCC_SIRV	chr4	8535633	8607590	+	8	1956	10201	26528	ENSMUSG00000047187.9	ENSMUST00000060232.7	Rab2a	Rab2a-201	Known	Known	None	0.44999998807907104	None	None	None	None
m54284U_191212_053548/26412366/ccs	PacBio_Hippocampus_Rep1	mm10_ERCC_SIRV	chr9	66765122	66766838	+	1	1726	28116	403949	ENSMUSG00000032373.15	ENCODEMT000403949	Car12	ENCODEMT000403949	Known	Genomic	None	0.25	None	None	None	None
m54284U_191109_043049/77073203/ccs	PacBio_Cortex_Rep2	mm10_ERCC_SIRV	chr6	126939967	126975903	+	14	2436	18803	49465	ENSMUSG00000030347.6	ENSMUST00000032497.6	D6Wsu163e	D6Wsu163e-201	Known	Known	None	0.05000000074505806	None	None	None	None
m54284U_191107_221739/32836318/ccs	PacBio_Cortex_Rep1	mm10_ERCC_SIRV	chr9	66765123	66766845	+	1	1732	28116	403949	ENSMUSG00000032373.15	ENCODEMT000403949	Car12	ENCODEMT000403949	Known	Genomic	None	0.15000000596046448	None	None	None	None
m54284U_191212_053548/128910398/ccs	PacBio_Hippocampus_Rep1	mm10_ERCC_SIRV	chr4	8535633	8607701	+	8	2067	10201	26528	ENSMUSG00000047187.9	ENSMUST00000060232.7	Rab2a	Rab2a-201	Known	Known	None	0.30000001192092896	None	None	None	None
m54284U_191109_043049/8522000/ccs	PacBio_Cortex_Rep2	mm10_ERCC_SIRV	chr1	163779655	163917103	+	21	3927	2731	6694	ENSMUSG00000026585.13	ENSMUST00000077642.11	Kifap3	Kifap3-202	Known	Known	None	0.25	None	None	None	None
m54284U_191212_053548/27920185/ccs	PacBio_Hippocampus_Rep1	mm10_ERCC_SIRV	chr9	66765123	66766843	+	1	1730	28116	403949	ENSMUSG00000032373.15	ENCODEMT000403949	Car12	ENCODEMT000403949	Known	Genomic	None	0.15000000596046448	None	None	None	None
m54284U_191212_053548/143458770/ccs	PacBio_Hippocampus_Rep1	mm10_ERCC_SIRV	chr7	100607741	100641268	+	8	3065	22691	58878	ENSMUSG00000030704.14	ENSMUST00000032946.9	Rab6a	Rab6a-201	Known	Known	None	0.20000000298023224	None	None	None	None
m54284U_191212_053548/130154687/ccs	PacBio_Hippocampus_Rep1	mm10_ERCC_SIRV	chr4	8535633	8607704	+	8	2070	10201	26528	ENSMUSG00000047187.9	ENSMUST00000060232.7	Rab2a	Rab2a-201	Known	Known	None	0.30000001192092896	None	None	None	None
m54284U_191212_053548/177603929/ccs	PacBio_Hippocampus_Rep1	mm10_ERCC_SIRV	chr9	66765123	66766844	+	1	1731	28116	403949	ENSMUSG00000032373.15	ENCODEMT000403949	Car12	ENCODEMT000403949	Known	Genomic	None	0.15000000596046448	None	None	None	None
m54284U_191213_120042/114689579/ccs	PacBio_Hippocampus_Rep2	mm10_ERCC_SIRV	chr14	55498085	55500594	+	8	1038	41673	403956	ENSMUSG00000022211.9	ENCODEMT000403956	Carmil3	ENCODEMT000403956	Known	ISM	Both	0.20000000298023224	None	None	None	None
m54284U_191213_120042/70255569/ccs	PacBio_Hippocampus_Rep2	mm10_ERCC_SIRV	chr15	98953551	98949841	-	4	1647	44246	114135	ENSMUSG00000072235.6	ENSMUST00000097014.6	Tuba1a	Tuba1a-201	Known	Known	None	0.25	None	None	None	None
m54284U_191212_053548/130613363/ccs	PacBio_Hippocampus_Rep1	mm10_ERCC_SIRV	chr4	8535633	8607860	+	8	2226	10201	26528	ENSMUSG00000047187.9	ENSMUST00000060232.7	Rab2a	Rab2a-201	Known	Known	None	0.5	None	None	None	None
m54284U_191107_221739/114624275/ccs	PacBio_Cortex_Rep1	mm10_ERCC_SIRV	chr9	66765124	66766845	+	1	1731	28116	403949	ENSMUSG00000032373.15	ENCODEMT000403949	Car12	ENCODEMT000403949	Known	Genomic	None	0.15000000596046448	None	None	None	None
m54284U_191109_043049/88343096/ccs	PacBio_Cortex_Rep2	mm10_ERCC_SIRV	chr11	75732942	75765575	+	6	1757	33682	88596	ENSMUSG00000020849.13	ENSMUST00000067664.9	Ywhae	Ywhae-201	Known	Known	None	0.3499999940395355	None	None	None	None
m54284U_191109_043049/58919688/ccs	PacBio_Cortex_Rep2	mm10_ERCC_SIRV	chr1	163779655	163917099	+	21	3930	2731	6694	ENSMUSG00000026585.13	ENSMUST00000077642.11	Kifap3	Kifap3-202	Known	Known	None	0.30000001192092896	None	None	None	None
m54284U_191212_053548/133040630/ccs	PacBio_Hippocampus_Rep1	mm10_ERCC_SIRV	chr4	8535633	8607704	+	8	2070	10201	26528	ENSMUSG00000047187.9	ENSMUST00000060232.7	Rab2a	Rab2a-201	Known	Known	None	0.30000001192092896	None	None	None	None
m54284U_191109_043049/60949968/ccs	PacBio_Cortex_Rep2	mm10_ERCC_SIRV	chr9	66765124	66766842	+	1	1728	28116	403949	ENSMUSG00000032373.15	ENCODEMT000403949	Car12	ENCODEMT000403949	Known	Genomic	None	0.20000000298023224	None	None	None	None
m54284U_191213_120042/73141039/ccs	PacBio_Hippocampus_Rep2	mm10_ERCC_SIRV	chr17	87446861	87433414	-	6	1129	48342	126343	ENSMUSG00000036438.13	ENSMUST00000040440.6	Calm2	Calm2-201	Known	Known	None	0.25	None	None	None	None
m54284U_191213_120042/47384566/ccs	PacBio_Hippocampus_Rep2	mm10_ERCC_SIRV	chr2	49619649	49710864	+	11	1394	4508	402925	ENSMUSG00000026764.15	ENCODEMT000402925	Kif5c	ENCODEMT000402925	Known	ISM	Prefix	0.6499999761581421	None	None	None	None
m54284U_191212_053548/105316634/ccs	PacBio_Hippocampus_Rep1	mm10_ERCC_SIRV	chr9	66765124	66766905	+	1	1791	28116	403949	ENSMUSG00000032373.15	ENCODEMT000403949	Car12	ENCODEMT000403949	Known	Genomic	None	0.30000001192092896	None	None	None	None
m54284U_191212_053548/134940792/ccs	PacBio_Hippocampus_Rep1	mm10_ERCC_SIRV	chr4	8535633	8607711	+	8	2077	10201	26528	ENSMUSG00000047187.9	ENSMUST00000060232.7	Rab2a	Rab2a-201	Known	Known	None	0.25	None	None	None	None
m54284U_191107_221739/82313374/ccs	PacBio_Cortex_Rep1	mm10_ERCC_SIRV	chr14	55499788	55508264	+	15	2224	41673	403957	ENSMUSG00000022211.9	ENCODEMT000403957	Carmil3	ENCODEMT000403957	Known	ISM	Suffix	0.0	None	None	None	None
m54284U_191109_043049/84934693/ccs	PacBio_Cortex_Rep2	mm10_ERCC_SIRV	chr6	126939967	126975661	+	14	2194	18803	49465	ENSMUSG00000030347.6	ENSMUST00000032497.6	D6Wsu163e	D6Wsu163e-201	Known	Known	None	0.20000000298023224	None	None	None	None
m54284U_191107_221739/150406287/ccs	PacBio_Cortex_Rep1	mm10_ERCC_SIRV	chr9	66765127	66766842	+	1	1725	28116	403949	ENSMUSG00000032373.15	ENCODEMT000403949	Car12	ENCODEMT000403949	Known	Genomic	None	0.20000000298023224	None	None	None	None
m54284U_191212_053548/140248787/ccs	PacBio_Hippocampus_Rep1	mm10_ERCC_SIRV	chr4	8535633	8607598	+	8	1964	10201	26528	ENSMUSG00000047187.9	ENSMUST00000060232.7	Rab2a	Rab2a-201	Known	Known	None	0.3499999940395355	None	None	None	None
m54284U_191213_120042/70256049/ccs	PacBio_Hippocampus_Rep2	mm10_ERCC_SIRV	chr15	98953550	98949841	-	4	1646	44246	114135	ENSMUSG00000072235.6	ENSMUST00000097014.6	Tuba1a	Tuba1a-201	Known	Known	None	0.25	None	None	None	None
m54284U_191109_043049/78971281/ccs	PacBio_Cortex_Rep2	mm10_ERCC_SIRV	chr1	163779655	163917103	+	21	3928	2731	6694	ENSMUSG00000026585.13	ENSMUST00000077642.11	Kifap3	Kifap3-202	Known	Known	None	0.25	None	None	None	None
m54284U_191107_221739/3868070/ccs	PacBio_Cortex_Rep1	mm10_ERCC_SIRV	chr9	66765128	66766840	+	1	1722	28116	403949	ENSMUSG00000032373.15	ENCODEMT000403949	Car12	ENCODEMT000403949	Known	Genomic	None	0.25	None	None	None	None
m54284U_191212_053548/140313548/ccs	PacBio_Hippocampus_Rep1	mm10_ERCC_SIRV	chr4	8535633	8607704	+	8	2064	10201	26528	ENSMUSG00000047187.9	ENSMUST00000060232.7	Rab2a	Rab2a-201	Known	Known	None	0.30000001192092896	None	None	None	None
m54284U_191107_221739/161023273/ccs	PacBio_Cortex_Rep1	mm10_ERCC_SIRV	chr9	66765128	66766845	+	1	1727	28116	403949	ENSMUSG00000032373.15	ENCODEMT000403949	Car12	ENCODEMT000403949	Known	Genomic	None	0.15000000596046448	None	None	None	None
m54284U_191212_053548/140904583/ccs	PacBio_Hippocampus_Rep1	mm10_ERCC_SIRV	chr4	8535633	8607581	+	8	1947	10201	26528	ENSMUSG00000047187.9	ENSMUST00000060232.7	Rab2a	Rab2a-201	Known	Known	None	0.44999998807907104	None	None	None	None
m54284U_191212_053548/53676438/ccs	PacBio_Hippocampus_Rep1	mm10_ERCC_SIRV	chr9	66765152	66766845	+	1	1703	28116	403949	ENSMUSG00000032373.15	ENCODEMT000403949	Car12	ENCODEMT000403949	Known	Genomic	None	0.15000000596046448	None	None	None	None
m54284U_191213_120042/56821629/ccs	PacBio_Hippocampus_Rep2	mm10_ERCC_SIRV	chr14	55502329	55508244	+	10	1559	41673	403958	ENSMUSG00000022211.9	ENCODEMT000403958	Carmil3	ENCODEMT000403958	Known	ISM	Suffix	0.550000011920929	None	None	None	None
m54284U_191212_053548/140052320/ccs	PacBio_Hippocampus_Rep1	mm10_ERCC_SIRV	chr5	115095192	115098788	+	3	1832	15189	403914	ENSMUSG00000029550.11	ENCODEMT000403914	Sppl3	ENCODEMT000403914	Known	ISM	Suffix	0.15000000596046448	None	None	None	None
m54284U_191212_053548/111151278/ccs	PacBio_Hippocampus_Rep1	mm10_ERCC_SIRV	chr9	66765267	66766843	+	1	1586	28116	403949	ENSMUSG00000032373.15	ENCODEMT000403949	Car12	ENCODEMT000403949	Known	Genomic	None	0.15000000596046448	None	None	None	None
m54284U_191212_053548/143589675/ccs	PacBio_Hippocampus_Rep1	mm10_ERCC_SIRV	chr4	8535633	8607704	+	8	2070	10201	26528	ENSMUSG00000047187.9	ENSMUST00000060232.7	Rab2a	Rab2a-201	Known	Known	None	0.30000001192092896	None	None	None	None
m54284U_191212_053548/143722288/ccs	PacBio_Hippocampus_Rep1	mm10_ERCC_SIRV	chr7	100607741	100640173	+	8	1964	22691	58878	ENSMUSG00000030704.14	ENSMUST00000032946.9	Rab6a	Rab6a-201	Known	Known	None	0.8999999761581421	None	None	None	None
m54284U_191213_120042/54789954/ccs	PacBio_Hippocampus_Rep2	mm10_ERCC_SIRV	chr2	49619649	49710864	+	11	1394	4508	402925	ENSMUSG00000026764.15	ENCODEMT000402925	Kif5c	ENCODEMT000402925	Known	ISM	Prefix	0.6499999761581421	None	None	None	None
m54284U_191213_120042/70256069/ccs	PacBio_Hippocampus_Rep2	mm10_ERCC_SIRV	chr15	98953550	98949841	-	4	1646	44246	114135	ENSMUSG00000072235.6	ENSMUST00000097014.6	Tuba1a	Tuba1a-201	Known	Known	None	0.25	None	None	None	None
m54284U_191107_221739/68225026/ccs	PacBio_Cortex_Rep1	mm10_ERCC_SIRV	chr9	66765273	66766845	+	1	1582	28116	403949	ENSMUSG00000032373.15	ENCODEMT000403949	Car12	ENCODEMT000403949	Known	Genomic	None	0.15000000596046448	None	None	None	None
m54284U_191212_053548/144769931/ccs	PacBio_Hippocampus_Rep1	mm10_ERCC_SIRV	chr4	8535633	8607710	+	8	2076	10201	26528	ENSMUSG00000047187.9	ENSMUST00000060232.7	Rab2a	Rab2a-201	Known	Known	None	0.20000000298023224	None	None	None	None
m54284U_191109_043049/155715076/ccs	PacBio_Cortex_Rep2	mm10_ERCC_SIRV	chr9	66765296	66766844	+	1	1558	28116	403949	ENSMUSG00000032373.15	ENCODEMT000403949	Car12	ENCODEMT000403949	Known	Genomic	None	0.15000000596046448	None	None	None	None
m54284U_191109_043049/89000124/ccs	PacBio_Cortex_Rep2	mm10_ERCC_SIRV	chr11	75732942	75765575	+	6	1757	33682	88596	ENSMUSG00000020849.13	ENSMUST00000067664.9	Ywhae	Ywhae-201	Known	Known	None	0.3499999940395355	None	None	None	None
m54284U_191212_053548/144967563/ccs	PacBio_Hippocampus_Rep1	mm10_ERCC_SIRV	chr4	8535633	8607701	+	8	2067	10201	26528	ENSMUSG00000047187.9	ENSMUST00000060232.7	Rab2a	Rab2a-201	Known	Known	None	0.30000001192092896	None	None	None	None
m54284U_191109_043049/133039646/ccs	PacBio_Cortex_Rep2	mm10_ERCC_SIRV	chr6	126939967	126975697	+	14	2230	18803	49465	ENSMUSG00000030347.6	ENSMUST00000032497.6	D6Wsu163e	D6Wsu163e-201	Known	Known	None	0.15000000596046448	None	None	None	None
m54284U_191213_120042/40239514/ccs	PacBio_Hippocampus_Rep2	mm10_ERCC_SIRV	chr9	66765297	66766843	+	1	1556	28116	403949	ENSMUSG00000032373.15	ENCODEMT000403949	Car12	ENCODEMT000403949	Known	Genomic	None	0.15000000596046448	None	None	None	None
m54284U_191213_120042/73269405/ccs	PacBio_Hippocampus_Rep2	mm10_ERCC_SIRV	chr17	87446839	87433414	-	6	1107	48342	126343	ENSMUSG00000036438.13	ENSMUST00000040440.6	Calm2	Calm2-201	Known	Known	None	0.25	None	None	None	None
m54284U_191212_053548/146540151/ccs	PacBio_Hippocampus_Rep1	mm10_ERCC_SIRV	chr4	8535633	8607704	+	8	2070	10201	26528	ENSMUSG00000047187.9	ENSMUST00000060232.7	Rab2a	Rab2a-201	Known	Known	None	0.30000001192092896	None	None	None	None
m54284U_191212_053548/83035821/ccs	PacBio_Hippocampus_Rep1	mm10_ERCC_SIRV	chr9	66765301	66766842	+	1	1551	28116	403949	ENSMUSG00000032373.15	ENCODEMT000403949	Car12	ENCODEMT000403949	Known	Genomic	None	0.20000000298023224	None	None	None	None
m54284U_191213_120042/138478494/ccs	PacBio_Hippocampus_Rep2	mm10_ERCC_SIRV	chr14	55505439	55508262	+	6	881	41673	403959	ENSMUSG00000022211.9	ENCODEMT000403959	Carmil3	ENCODEMT000403959	Known	ISM	Suffix	0.0	None	None	None	None
m54284U_191212_053548/72876396/ccs	PacBio_Hippocampus_Rep1	mm10_ERCC_SIRV	chr9	66765306	66766845	+	1	1549	28116	403949	ENSMUSG00000032373.15	ENCODEMT000403949	Car12	ENCODEMT000403949	Known	Genomic	None	0.15000000596046448	None	None	None	None
m54284U_191212_053548/146541092/ccs	PacBio_Hippocampus_Rep1	mm10_ERCC_SIRV	chr4	8535633	8607703	+	8	2069	10201	26528	ENSMUSG00000047187.9	ENSMUST00000060232.7	Rab2a	Rab2a-201	Known	Known	None	0.30000001192092896	None	None	None	None
m54284U_191213_120042/70386337/ccs	PacBio_Hippocampus_Rep2	mm10_ERCC_SIRV	chr15	98953550	98949841	-	4	1646	44246	114135	ENSMUSG00000072235.6	ENSMUST00000097014.6	Tuba1a	Tuba1a-201	Known	Known	None	0.25	None	None	None	None
m54284U_191213_120042/178260096/ccs	PacBio_Hippocampus_Rep2	mm10_ERCC_SIRV	chr9	66765369	66766845	+	1	1486	28116	403949	ENSMUSG00000032373.15	ENCODEMT000403949	Car12	ENCODEMT000403949	Known	Genomic	None	0.15000000596046448	None	None	None	None
m54284U_191109_043049/99223259/ccs	PacBio_Cortex_Rep2	mm10_ERCC_SIRV	chr1	163779674	163794099	+	3	524	2731	403808	ENSMUSG00000026585.13	ENCODEMT000403808	Kifap3	ENCODEMT000403808	Known	ISM	Prefix	0.4000000059604645	None	None	None	None
m54284U_191212_053548/147390967/ccs	PacBio_Hippocampus_Rep1	mm10_ERCC_SIRV	chr4	8535633	8607701	+	8	2067	10201	26528	ENSMUSG00000047187.9	ENSMUST00000060232.7	Rab2a	Rab2a-201	Known	Known	None	0.30000001192092896	None	None	None	None
m54284U_191109_043049/38865495/ccs	PacBio_Cortex_Rep2	mm10_ERCC_SIRV	chr9	66765392	66766842	+	1	1460	28116	403949	ENSMUSG00000032373.15	ENCODEMT000403949	Car12	ENCODEMT000403949	Known	Genomic	None	0.20000000298023224	None	None	None	None
m54284U_191213_120042/72943221/ccs	PacBio_Hippocampus_Rep2	mm10_ERCC_SIRV	chr2	49619649	49710853	+	11	1383	4508	402925	ENSMUSG00000026764.15	ENCODEMT000402925	Kif5c	ENCODEMT000402925	Known	ISM	Prefix	0.6000000238418579	None	None	None	None
m54284U_191212_053548/149096505/ccs	PacBio_Hippocampus_Rep1	mm10_ERCC_SIRV	chr4	8535633	8607700	+	8	2057	10201	26528	ENSMUSG00000047187.9	ENSMUST00000060232.7	Rab2a	Rab2a-201	Known	Known	None	0.30000001192092896	None	None	None	None
m54284U_191107_221739/14680737/ccs	PacBio_Cortex_Rep1	mm10_ERCC_SIRV	chr9	66765589	66766845	+	1	1266	28116	403949	ENSMUSG00000032373.15	ENCODEMT000403949	Car12	ENCODEMT000403949	Known	Genomic	None	0.15000000596046448	None	None	None	None
m54284U_191212_053548/57674385/ccs	PacBio_Hippocampus_Rep1	mm10_ERCC_SIRV	chr9	66765895	66766845	+	1	960	28116	403949	ENSMUSG00000032373.15	ENCODEMT000403949	Car12	ENCODEMT000403949	Known	Genomic	None	0.15000000596046448	None	None	None	None
m54284U_191212_053548/149553847/ccs	PacBio_Hippocampus_Rep1	mm10_ERCC_SIRV	chr4	8535633	8607704	+	8	2070	10201	26528	ENSMUSG00000047187.9	ENSMUST00000060232.7	Rab2a	Rab2a-201	Known	Known	None	0.30000001192092896	None	None	None	None
m54284U_191109_043049/133104617/ccs	PacBio_Cortex_Rep2	mm10_ERCC_SIRV	chr6	126939967	126975617	+	14	2150	18803	49465	ENSMUSG00000030347.6	ENSMUST00000032497.6	D6Wsu163e	D6Wsu163e-201	Known	Known	None	0.4000000059604645	None	None	None	None
m54284U_191109_043049/16908811/ccs	PacBio_Cortex_Rep2	mm10_ERCC_SIRV	chr14	55505965	55508246	+	3	2043	41673	403960	ENSMUSG00000022211.9	ENCODEMT000403960	Carmil3	ENCODEMT000403960	Known	ISM	Suffix	0.550000011920929	None	None	None	None
m54284U_191212_053548/53937155/ccs	PacBio_Hippocampus_Rep1	mm10_ERCC_SIRV	chr9	66766427	66766845	+	1	428	28116	403949	ENSMUSG00000032373.15	ENCODEMT000403949	Car12	ENCODEMT000403949	Known	Genomic	None	0.15000000596046448	None	None	None	None
m54284U_191213_120042/70386395/ccs	PacBio_Hippocampus_Rep2	mm10_ERCC_SIRV	chr15	98953550	98949841	-	4	1646	44246	114135	ENSMUSG00000072235.6	ENSMUST00000097014.6	Tuba1a	Tuba1a-201	Known	Known	None	0.25	None	None	None	None
m54284U_191109_043049/140184076/ccs	PacBio_Cortex_Rep2	mm10_ERCC_SIRV	chr1	163779655	163917103	+	21	3934	2731	6694	ENSMUSG00000026585.13	ENSMUST00000077642.11	Kifap3	Kifap3-202	Known	Known	None	0.25	None	None	None	None
m54284U_191212_053548/155910226/ccs	PacBio_Hippocampus_Rep1	mm10_ERCC_SIRV	chr4	8535633	8607704	+	8	2070	10201	26528	ENSMUSG00000047187.9	ENSMUST00000060232.7	Rab2a	Rab2a-201	Known	Known	None	0.30000001192092896	None	None	None	None
m54284U_191212_053548/146211937/ccs	PacBio_Hippocampus_Rep1	mm10_ERCC_SIRV	chr7	100607741	100641264	+	8	3055	22691	58878	ENSMUSG00000030704.14	ENSMUST00000032946.9	Rab6a	Rab6a-201	Known	Known	None	0.20000000298023224	None	None	None	None
m54284U_191212_053548/157485567/ccs	PacBio_Hippocampus_Rep1	mm10_ERCC_SIRV	chr4	8535633	8607700	+	8	2066	10201	26528	ENSMUSG00000047187.9	ENSMUST00000060232.7	Rab2a	Rab2a-201	Known	Known	None	0.30000001192092896	None	None	None	None
m54284U_191109_043049/138152637/ccs	PacBio_Cortex_Rep2	mm10_ERCC_SIRV	chr5	115095201	115098789	+	3	1824	15189	403914	ENSMUSG00000029550.11	ENCODEMT000403914	Sppl3	ENCODEMT000403914	Known	ISM	Suffix	0.15000000596046448	None	None	None	None
m54284U_191109_043049/89196928/ccs	PacBio_Cortex_Rep2	mm10_ERCC_SIRV	chr11	75732942	75765575	+	6	1757	33682	88596	ENSMUSG00000020849.13	ENSMUST00000067664.9	Ywhae	Ywhae-201	Known	Known	None	0.3499999940395355	None	None	None	None
m54284U_191212_053548/157944184/ccs	PacBio_Hippocampus_Rep1	mm10_ERCC_SIRV	chr4	8535633	8607575	+	8	1941	10201	26528	ENSMUSG00000047187.9	ENSMUST00000060232.7	Rab2a	Rab2a-201	Known	Known	None	0.4000000059604645	None	None	None	None
m54284U_191213_120042/73336075/ccs	PacBio_Hippocampus_Rep2	mm10_ERCC_SIRV	chr17	87442717	87433414	-	5	1052	48342	400810	ENSMUSG00000036438.13	ENCODEMT000400810	Calm2	ENCODEMT000400810	Known	ISM	Suffix	0.25	None	None	None	None
m54284U_191213_120042/87556636/ccs	PacBio_Hippocampus_Rep2	mm10_ERCC_SIRV	chr2	49619649	49710856	+	11	1386	4508	402925	ENSMUSG00000026764.15	ENCODEMT000402925	Kif5c	ENCODEMT000402925	Known	ISM	Prefix	0.699999988079071	None	None	None	None
m54284U_191109_043049/154666861/ccs	PacBio_Cortex_Rep2	mm10_ERCC_SIRV	chr1	163779655	163917103	+	21	3934	2731	6694	ENSMUSG00000026585.13	ENSMUST00000077642.11	Kifap3	Kifap3-202	Known	Known	None	0.25	None	None	None	None
m54284U_191213_120042/70452106/ccs	PacBio_Hippocampus_Rep2	mm10_ERCC_SIRV	chr15	98953547	98949841	-	4	1643	44246	114135	ENSMUSG00000072235.6	ENSMUST00000097014.6	Tuba1a	Tuba1a-201	Known	Known	None	0.25	None	None	None	None
m54284U_191212_053548/159320160/ccs	PacBio_Hippocampus_Rep1	mm10_ERCC_SIRV	chr4	8535633	8607704	+	8	2070	10201	26528	ENSMUSG00000047187.9	ENSMUST00000060232.7	Rab2a	Rab2a-201	Known	Known	None	0.30000001192092896	None	None	None	None
m54284U_191213_120042/36112226/ccs	PacBio_Hippocampus_Rep2	mm10_ERCC_SIRV	chr9	66795421	66775199	-	6	4838	28117	73700	ENSMUSG00000032375.15	ENSMUST00000034934.14	Aph1b	Aph1b-201	Known	Known	None	0.05000000074505806	None	None	None	None
m54284U_191212_053548/161612391/ccs	PacBio_Hippocampus_Rep1	mm10_ERCC_SIRV	chr4	8535633	8607704	+	8	2070	10201	26528	ENSMUSG00000047187.9	ENSMUST00000060232.7	Rab2a	Rab2a-201	Known	Known	None	0.30000001192092896	None	None	None	None
m54284U_191109_043049/137626648/ccs	PacBio_Cortex_Rep2	mm10_ERCC_SIRV	chr6	126939967	126975696	+	14	2229	18803	49465	ENSMUSG00000030347.6	ENSMUST00000032497.6	D6Wsu163e	D6Wsu163e-201	Known	Known	None	0.20000000298023224	None	None	None	None
m54284U_191212_053548/162334405/ccs	PacBio_Hippocampus_Rep1	mm10_ERCC_SIRV	chr4	8535633	8607585	+	8	1951	10201	26528	ENSMUSG00000047187.9	ENSMUST00000060232.7	Rab2a	Rab2a-201	Known	Known	None	0.4000000059604645	None	None	None	None
m54284U_191212_053548/162530418/ccs	PacBio_Hippocampus_Rep1	mm10_ERCC_SIRV	chr4	8535633	8607704	+	8	2070	10201	26528	ENSMUSG00000047187.9	ENSMUST00000060232.7	Rab2a	Rab2a-201	Known	Known	None	0.30000001192092896	None	None	None	None
m54284U_191109_043049/177405960/ccs	PacBio_Cortex_Rep2	mm10_ERCC_SIRV	chr1	163779655	163917101	+	21	3932	2731	6694	ENSMUSG00000026585.13	ENSMUST00000077642.11	Kifap3	Kifap3-202	Known	Known	None	0.25	None	None	None	None
m54284U_191213_120042/99550646/ccs	PacBio_Hippocampus_Rep2	mm10_ERCC_SIRV	chr2	49619302	49774775	+	26	6849	4508	11789	ENSMUSG00000026764.15	ENSMUST00000028102.13	Kif5c	Kif5c-201	Known	Known	None	0.10000000149011612	None	None	None	None
m54284U_191212_053548/166397228/ccs	PacBio_Hippocampus_Rep1	mm10_ERCC_SIRV	chr14	55505900	55508280	+	3	1818	41673	403960	ENSMUSG00000022211.9	ENCODEMT000403960	Carmil3	ENCODEMT000403960	Known	ISM	Suffix	0.0	None	None	None	None
m54284U_191107_221739/16974726/ccs	PacBio_Cortex_Rep1	mm10_ERCC_SIRV	chr9	66795351	66775201	-	6	4772	28117	73700	ENSMUSG00000032375.15	ENSMUST00000034934.14	Aph1b	Aph1b-201	Known	Known	None	0.0	None	None	None	None
m54284U_191213_120042/70517917/ccs	PacBio_Hippocampus_Rep2	mm10_ERCC_SIRV	chr15	98951634	98949845	-	3	1358	44246	390557	ENSMUSG00000072235.6	ENCODEMT000390557	Tuba1a	ENCODEMT000390557	Known	ISM	Both	0.25	None	None	None	None
m54284U_191212_053548/163055217/ccs	PacBio_Hippocampus_Rep1	mm10_ERCC_SIRV	chr4	8535633	8607709	+	8	2075	10201	26528	ENSMUSG00000047187.9	ENSMUST00000060232.7	Rab2a	Rab2a-201	Known	Known	None	0.20000000298023224	None	None	None	None
m54284U_191212_053548/165086138/ccs	PacBio_Hippocampus_Rep1	mm10_ERCC_SIRV	chr4	8535633	8607704	+	8	2070	10201	26528	ENSMUSG00000047187.9	ENSMUST00000060232.7	Rab2a	Rab2a-201	Known	Known	None	0.30000001192092896	None	None	None	None
m54284U_191212_053548/147131179/ccs	PacBio_Hippocampus_Rep1	mm10_ERCC_SIRV	chr7	100607741	100640172	+	8	1963	22691	58878	ENSMUSG00000030704.14	ENSMUST00000032946.9	Rab6a	Rab6a-201	Known	Known	None	0.8999999761581421	None	None	None	None
m54284U_191212_053548/170067635/ccs	PacBio_Hippocampus_Rep1	mm10_ERCC_SIRV	chr4	8535633	8607581	+	8	1947	10201	26528	ENSMUSG00000047187.9	ENSMUST00000060232.7	Rab2a	Rab2a-201	Known	Known	None	0.44999998807907104	None	None	None	None
m54284U_191212_053548/71108926/ccs	PacBio_Hippocampus_Rep1	mm10_ERCC_SIRV	chr1	163779655	163917103	+	21	3934	2731	6694	ENSMUSG00000026585.13	ENSMUST00000077642.11	Kifap3	Kifap3-202	Known	Known	None	0.25	None	None	None	None
m54284U_191109_043049/90047218/ccs	PacBio_Cortex_Rep2	mm10_ERCC_SIRV	chr11	75732942	75765575	+	6	1757	33682	88596	ENSMUSG00000020849.13	ENSMUST00000067664.9	Ywhae	Ywhae-201	Known	Known	None	0.3499999940395355	None	None	None	None
m54284U_191109_043049/139855827/ccs	PacBio_Cortex_Rep2	mm10_ERCC_SIRV	chr6	126939967	126975663	+	14	2196	18803	49465	ENSMUSG00000030347.6	ENSMUST00000032497.6	D6Wsu163e	D6Wsu163e-201	Known	Known	None	0.25	None	None	None	None
m54284U_191212_053548/171509992/ccs	PacBio_Hippocampus_Rep1	mm10_ERCC_SIRV	chr4	8535633	8607711	+	8	2077	10201	26528	ENSMUSG00000047187.9	ENSMUST00000060232.7	Rab2a	Rab2a-201	Known	Known	None	0.25	None	None	None	None
m54284U_191213_120042/73402957/ccs	PacBio_Hippocampus_Rep2	mm10_ERCC_SIRV	chr17	87446861	87433414	-	6	1129	48342	126343	ENSMUSG00000036438.13	ENSMUST00000040440.6	Calm2	Calm2-201	Known	Known	None	0.25	None	None	None	None
m54284U_191213_120042/70582327/ccs	PacBio_Hippocampus_Rep2	mm10_ERCC_SIRV	chr15	98953550	98949841	-	4	1646	44246	114135	ENSMUSG00000072235.6	ENSMUST00000097014.6	Tuba1a	Tuba1a-201	Known	Known	None	0.25	None	None	None	None
m54284U_191212_053548/141623707/ccs	PacBio_Hippocampus_Rep1	mm10_ERCC_SIRV	chr9	66795382	66775201	-	6	4803	28117	73700	ENSMUSG00000032375.15	ENSMUST00000034934.14	Aph1b	Aph1b-201	Known	Known	None	0.0	None	None	None	None
m54284U_191212_053548/171901961/ccs	PacBio_Hippocampus_Rep1	mm10_ERCC_SIRV	chr4	8535633	8607704	+	8	2070	10201	26528	ENSMUSG00000047187.9	ENSMUST00000060232.7	Rab2a	Rab2a-201	Known	Known	None	0.30000001192092896	None	None	None	None
m54284U_191107_221739/1245983/ccs	PacBio_Cortex_Rep1	mm10_ERCC_SIRV	chr5	115095205	115098792	+	3	1823	15189	403914	ENSMUSG00000029550.11	ENCODEMT000403914	Sppl3	ENCODEMT000403914	Known	ISM	Suffix	0.10000000149011612	None	None	None	None
m54284U_191213_120042/116656274/ccs	PacBio_Hippocampus_Rep2	mm10_ERCC_SIRV	chr2	49619649	49710856	+	11	1386	4508	402925	ENSMUSG00000026764.15	ENCODEMT000402925	Kif5c	ENCODEMT000402925	Known	ISM	Prefix	0.699999988079071	None	None	None	None
m54284U_191107_221739/30933729/ccs	PacBio_Cortex_Rep1	mm10_ERCC_SIRV	chr14	55506488	55508264	+	3	1535	41673	403961	ENSMUSG00000022211.9	ENCODEMT000403961	Carmil3	ENCODEMT000403961	Known	ISM	Suffix	0.0	None	None	None	None
m54284U_191212_053548/177407808/ccs	PacBio_Hippocampus_Rep1	mm10_ERCC_SIRV	chr4	8535633	8607593	+	8	1959	10201	26528	ENSMUSG00000047187.9	ENSMUST00000060232.7	Rab2a	Rab2a-201	Known	Known	None	0.44999998807907104	None	None	None	None
m54284U_191212_053548/104072541/ccs	PacBio_Hippocampus_Rep1	mm10_ERCC_SIRV	chr1	163779655	163917103	+	21	3934	2731	6694	ENSMUSG00000026585.13	ENSMUST00000077642.11	Kifap3	Kifap3-202	Known	Known	None	0.25	None	None	None	None
m54284U_191212_053548/177670706/ccs	PacBio_Hippocampus_Rep1	mm10_ERCC_SIRV	chr4	8535633	8607704	+	8	2070	10201	26528	ENSMUSG00000047187.9	ENSMUST00000060232.7	Rab2a	Rab2a-201	Known	Known	None	0.30000001192092896	None	None	None	None
m54284U_191213_120042/70584499/ccs	PacBio_Hippocampus_Rep2	mm10_ERCC_SIRV	chr15	98953551	98949841	-	4	1647	44246	114135	ENSMUSG00000072235.6	ENSMUST00000097014.6	Tuba1a	Tuba1a-201	Known	Known	None	0.25	None	None	None	None
m54284U_191212_053548/179701210/ccs	PacBio_Hippocampus_Rep1	mm10_ERCC_SIRV	chr4	8535633	8607705	+	8	2071	10201	26528	ENSMUSG00000047187.9	ENSMUST00000060232.7	Rab2a	Rab2a-201	Known	Known	None	0.25	None	None	None	None
m54284U_191213_120042/35193966/ccs	PacBio_Hippocampus_Rep2	mm10_ERCC_SIRV	chr9	66795484	66775201	-	6	4905	28117	73700	ENSMUSG00000032375.15	ENSMUST00000034934.14	Aph1b	Aph1b-201	Known	Known	None	0.0	None	None	None	None
m54284U_191213_120042/23071489/ccs	PacBio_Hippocampus_Rep2	mm10_ERCC_SIRV	chr14	55507430	55508256	+	3	585	41673	403961	ENSMUSG00000022211.9	ENCODEMT000403961	Carmil3	ENCODEMT000403961	Known	ISM	Suffix	0.05000000074505806	None	None	None	None
m54284U_191212_053548/160170356/ccs	PacBio_Hippocampus_Rep1	mm10_ERCC_SIRV	chr1	163779655	163917103	+	21	3934	2731	6694	ENSMUSG00000026585.13	ENSMUST00000077642.11	Kifap3	Kifap3-202	Known	Known	None	0.25	None	None	None	None
m54284U_191213_120042/32048235/ccs	PacBio_Hippocampus_Rep2	mm10_ERCC_SIRV	chr4	8535633	8607704	+	8	2070	10201	26528	ENSMUSG00000047187.9	ENSMUST00000060232.7	Rab2a	Rab2a-201	Known	Known	None	0.30000001192092896	None	None	None	None
m54284U_191109_043049/143919765/ccs	PacBio_Cortex_Rep2	mm10_ERCC_SIRV	chr6	126939967	126975617	+	14	2150	18803	49465	ENSMUSG00000030347.6	ENSMUST00000032497.6	D6Wsu163e	D6Wsu163e-201	Known	Known	None	0.4000000059604645	None	None	None	None
m54284U_191213_120042/37029605/ccs	PacBio_Hippocampus_Rep2	mm10_ERCC_SIRV	chr4	8535633	8607704	+	8	2070	10201	26528	ENSMUSG00000047187.9	ENSMUST00000060232.7	Rab2a	Rab2a-201	Known	Known	None	0.30000001192092896	None	None	None	None
m54284U_191212_053548/147194099/ccs	PacBio_Hippocampus_Rep1	mm10_ERCC_SIRV	chr7	100607741	100640172	+	8	1963	22691	58878	ENSMUSG00000030704.14	ENSMUST00000032946.9	Rab6a	Rab6a-201	Known	Known	None	0.8999999761581421	None	None	None	None
m54284U_191213_120042/140183285/ccs	PacBio_Hippocampus_Rep2	mm10_ERCC_SIRV	chr2	49619649	49710856	+	11	1386	4508	402925	ENSMUSG00000026764.15	ENCODEMT000402925	Kif5c	ENCODEMT000402925	Known	ISM	Prefix	0.699999988079071	None	None	None	None
m54284U_191213_120042/68420018/ccs	PacBio_Hippocampus_Rep2	mm10_ERCC_SIRV	chr4	8535633	8607702	+	8	2068	10201	26528	ENSMUSG00000047187.9	ENSMUST00000060232.7	Rab2a	Rab2a-201	Known	Known	None	0.30000001192092896	None	None	None	None
m54284U_191109_043049/90701952/ccs	PacBio_Cortex_Rep2	mm10_ERCC_SIRV	chr11	75732942	75765546	+	6	1728	33682	88596	ENSMUSG00000020849.13	ENSMUST00000067664.9	Ywhae	Ywhae-201	Known	Known	None	0.6499999761581421	None	None	None	None
m54284U_191212_053548/160172092/ccs	PacBio_Hippocampus_Rep1	mm10_ERCC_SIRV	chr1	163779655	163917099	+	21	3930	2731	6694	ENSMUSG00000026585.13	ENSMUST00000077642.11	Kifap3	Kifap3-202	Known	Known	None	0.30000001192092896	None	None	None	None
m54284U_191213_120042/70648335/ccs	PacBio_Hippocampus_Rep2	mm10_ERCC_SIRV	chr15	98951345	98949909	-	2	1251	44246	390541	ENSMUSG00000072235.6	ENCODEMT000390541	Tuba1a	ENCODEMT000390541	Known	ISM	Suffix	0.25	None	None	None	None
m54284U_191213_120042/73466569/ccs	PacBio_Hippocampus_Rep2	mm10_ERCC_SIRV	chr17	87446845	87433414	-	6	1113	48342	126343	ENSMUSG00000036438.13	ENSMUST00000040440.6	Calm2	Calm2-201	Known	Known	None	0.25	None	None	None	None
m54284U_191213_120042/84411892/ccs	PacBio_Hippocampus_Rep2	mm10_ERCC_SIRV	chr4	8535633	8607704	+	8	2070	10201	26528	ENSMUSG00000047187.9	ENSMUST00000060232.7	Rab2a	Rab2a-201	Known	Known	None	0.30000001192092896	None	None	None	None
m54284U_191109_043049/105055052/ccs	PacBio_Cortex_Rep2	mm10_ERCC_SIRV	chr14	55507521	55508274	+	3	497	41673	403960	ENSMUSG00000022211.9	ENCODEMT000403960	Carmil3	ENCODEMT000403960	Known	ISM	Suffix	0.05000000074505806	None	None	None	None
m54284U_191213_120042/53283184/ccs	PacBio_Hippocampus_Rep2	mm10_ERCC_SIRV	chr9	66795419	66775201	-	6	4824	28117	73700	ENSMUSG00000032375.15	ENSMUST00000034934.14	Aph1b	Aph1b-201	Known	Known	None	0.0	None	None	None	None
m54284U_191213_120042/91619438/ccs	PacBio_Hippocampus_Rep2	mm10_ERCC_SIRV	chr4	8535633	8607597	+	8	1963	10201	26528	ENSMUSG00000047187.9	ENSMUST00000060232.7	Rab2a	Rab2a-201	Known	Known	None	0.30000001192092896	None	None	None	None
m54284U_191212_053548/6554655/ccs	PacBio_Hippocampus_Rep1	mm10_ERCC_SIRV	chr14	55509717	55517430	+	19	2152	41674	403962	ENSMUSG00000022212.15	ENCODEMT000403962	Cpne6	ENCODEMT000403962	Known	NNC	None	0.20000000298023224	None	None	None	None
m54284U_191213_120042/124912840/ccs	PacBio_Hippocampus_Rep2	mm10_ERCC_SIRV	chr4	8535633	8607598	+	8	1964	10201	26528	ENSMUSG00000047187.9	ENSMUST00000060232.7	Rab2a	Rab2a-201	Known	Known	None	0.3499999940395355	None	None	None	None
m54284U_191109_043049/146737338/ccs	PacBio_Cortex_Rep2	mm10_ERCC_SIRV	chr6	126939967	126975694	+	14	2227	18803	49465	ENSMUSG00000030347.6	ENSMUST00000032497.6	D6Wsu163e	D6Wsu163e-201	Known	Known	None	0.20000000298023224	None	None	None	None
m54284U_191213_120042/149817560/ccs	PacBio_Hippocampus_Rep2	mm10_ERCC_SIRV	chr4	8535633	8607709	+	8	2075	10201	26528	ENSMUSG00000047187.9	ENSMUST00000060232.7	Rab2a	Rab2a-201	Known	Known	None	0.20000000298023224	None	None	None	None
m54284U_191212_053548/169871111/ccs	PacBio_Hippocampus_Rep1	mm10_ERCC_SIRV	chr5	115095205	115098789	+	3	1820	15189	403914	ENSMUSG00000029550.11	ENCODEMT000403914	Sppl3	ENCODEMT000403914	Known	ISM	Suffix	0.15000000596046448	None	None	None	None
m54284U_191213_120042/32310419/ccs	PacBio_Hippocampus_Rep2	mm10_ERCC_SIRV	chr1	163779655	163917101	+	21	3932	2731	6694	ENSMUSG00000026585.13	ENSMUST00000077642.11	Kifap3	Kifap3-202	Known	Known	None	0.25	None	None	None	None
m54284U_191213_120042/70650290/ccs	PacBio_Hippocampus_Rep2	mm10_ERCC_SIRV	chr15	98953550	98949841	-	4	1646	44246	114135	ENSMUSG00000072235.6	ENSMUST00000097014.6	Tuba1a	Tuba1a-201	Known	Known	None	0.25	None	None	None	None
m54284U_191213_120042/150735325/ccs	PacBio_Hippocampus_Rep2	mm10_ERCC_SIRV	chr4	8535633	8607702	+	8	2068	10201	26528	ENSMUSG00000047187.9	ENSMUST00000060232.7	Rab2a	Rab2a-201	Known	Known	None	0.30000001192092896	None	None	None	None
m54284U_191213_120042/166789542/ccs	PacBio_Hippocampus_Rep2	mm10_ERCC_SIRV	chr2	49619649	49710856	+	11	1386	4508	402925	ENSMUSG00000026764.15	ENCODEMT000402925	Kif5c	ENCODEMT000402925	Known	ISM	Prefix	0.699999988079071	None	None	None	None
m54284U_191109_043049/155911118/ccs	PacBio_Cortex_Rep2	mm10_ERCC_SIRV	chr14	55509815	55517370	+	18	2203	41674	403963	ENSMUSG00000022212.15	ENCODEMT000403963	Cpne6	ENCODEMT000403963	Known	ISM	Suffix	0.25	None	None	None	None
m54284U_191107_221739/62785903/ccs	PacBio_Cortex_Rep1	mm10_ERCC_SIRV	chr9	66795380	66775202	-	6	4800	28117	73700	ENSMUSG00000032375.15	ENSMUST00000034934.14	Aph1b	Aph1b-201	Known	Known	None	0.0	None	None	None	None
m54284U_191213_120042/168953830/ccs	PacBio_Hippocampus_Rep2	mm10_ERCC_SIRV	chr4	8535633	8607704	+	8	2070	10201	26528	ENSMUSG00000047187.9	ENSMUST00000060232.7	Rab2a	Rab2a-201	Known	Known	None	0.30000001192092896	None	None	None	None
m54284U_191213_120042/108071076/ccs	PacBio_Hippocampus_Rep2	mm10_ERCC_SIRV	chr1	163779655	163917103	+	21	3934	2731	6694	ENSMUSG00000026585.13	ENSMUST00000077642.11	Kifap3	Kifap3-202	Known	Known	None	0.25	None	None	None	None
m54284U_191213_120042/169607831/ccs	PacBio_Hippocampus_Rep2	mm10_ERCC_SIRV	chr4	8535633	8607591	+	8	1957	10201	26528	ENSMUSG00000047187.9	ENSMUST00000060232.7	Rab2a	Rab2a-201	Known	Known	None	0.44999998807907104	None	None	None	None
m54284U_191212_053548/104923549/ccs	PacBio_Hippocampus_Rep1	mm10_ERCC_SIRV	chr14	55509835	55517429	+	17	2122	41674	403964	ENSMUSG00000022212.15	ENCODEMT000403964	Cpne6	ENCODEMT000403964	Known	NIC	None	0.15000000596046448	None	None	None	None
m54284U_191212_053548/147261396/ccs	PacBio_Hippocampus_Rep1	mm10_ERCC_SIRV	chr7	100607741	100640172	+	8	1963	22691	58878	ENSMUSG00000030704.14	ENSMUST00000032946.9	Rab6a	Rab6a-201	Known	Known	None	0.8999999761581421	None	None	None	None
m54284U_191109_043049/90768441/ccs	PacBio_Cortex_Rep2	mm10_ERCC_SIRV	chr11	75732942	75765833	+	6	2008	33682	88596	ENSMUSG00000020849.13	ENSMUST00000067664.9	Ywhae	Ywhae-201	Known	Known	None	0.3499999940395355	None	None	None	None
m54284U_191213_120042/176358863/ccs	PacBio_Hippocampus_Rep2	mm10_ERCC_SIRV	chr4	8535633	8607704	+	8	2070	10201	26528	ENSMUSG00000047187.9	ENSMUST00000060232.7	Rab2a	Rab2a-201	Known	Known	None	0.30000001192092896	None	None	None	None
m54284U_191213_120042/70715468/ccs	PacBio_Hippocampus_Rep2	mm10_ERCC_SIRV	chr15	98953550	98949841	-	4	1646	44246	114135	ENSMUSG00000072235.6	ENSMUST00000097014.6	Tuba1a	Tuba1a-201	Known	Known	None	0.25	None	None	None	None
m54284U_191107_221739/72485147/ccs	PacBio_Cortex_Rep1	mm10_ERCC_SIRV	chr4	8535634	8607704	+	8	2069	10201	26528	ENSMUSG00000047187.9	ENSMUST00000060232.7	Rab2a	Rab2a-201	Known	Known	None	0.30000001192092896	None	None	None	None
m54284U_191213_120042/136511860/ccs	PacBio_Hippocampus_Rep2	mm10_ERCC_SIRV	chr1	163779655	163917105	+	21	3936	2731	6694	ENSMUSG00000026585.13	ENSMUST00000077642.11	Kifap3	Kifap3-202	Known	Known	None	0.20000000298023224	None	None	None	None
m54284U_191107_221739/56427533/ccs	PacBio_Cortex_Rep1	mm10_ERCC_SIRV	chr14	55509795	55517489	+	18	2202	41674	403963	ENSMUSG00000022212.15	ENCODEMT000403963	Cpne6	ENCODEMT000403963	Known	ISM	Suffix	0.20000000298023224	None	None	None	None
m54284U_191109_043049/148832644/ccs	PacBio_Cortex_Rep2	mm10_ERCC_SIRV	chr6	126939967	126975687	+	14	2220	18803	49465	ENSMUSG00000030347.6	ENSMUST00000032497.6	D6Wsu163e	D6Wsu163e-201	Known	Known	None	0.15000000596046448	None	None	None	None
m54284U_191213_120042/73533684/ccs	PacBio_Hippocampus_Rep2	mm10_ERCC_SIRV	chr17	87446859	87433414	-	6	1127	48342	126343	ENSMUSG00000036438.13	ENSMUST00000040440.6	Calm2	Calm2-201	Known	Known	None	0.25	None	None	None	None
m54284U_191212_053548/88475056/ccs	PacBio_Hippocampus_Rep1	mm10_ERCC_SIRV	chr9	66795344	66775202	-	6	4764	28117	73700	ENSMUSG00000032375.15	ENSMUST00000034934.14	Aph1b	Aph1b-201	Known	Known	None	0.0	None	None	None	None
m54284U_191212_053548/106432168/ccs	PacBio_Hippocampus_Rep1	mm10_ERCC_SIRV	chr14	55509890	55517429	+	18	2197	41674	403965	ENSMUSG00000022212.15	ENCODEMT000403965	Cpne6	ENCODEMT000403965	Known	NNC	None	0.15000000596046448	None	None	None	None
