## supplemental tables for "A technology-agnostic long-read analysis pipeline for transcriptome discovery and quantification": S3_PacBio_Brain_talon_read_annot.tsv (part 1283 of 2562)

read_name	dataset	genome_build	chrom	read_start	read_end	strand	n_exons	read_length	gene_ID	transcript_ID	annot_gene_id	annot_transcript_id	annot_gene_name	annot_transcript_name	gene_novelty	transcript_novelty	ISM_subtype	fraction_As	custom_label	allelic_label	start_support	end_support
m54284U_191109_043049/57674175/ccs	PacBio_Cortex_Rep2	mm10_ERCC_SIRV	chr4	8535634	8607702	+	8	2067	10201	26528	ENSMUSG00000047187.9	ENSMUST00000060232.7	Rab2a	Rab2a-201	Known	Known	None	0.30000001192092896	None	None	None	None
m54284U_191213_120042/175572034/ccs	PacBio_Hippocampus_Rep2	mm10_ERCC_SIRV	chr2	49619649	49710867	+	11	1397	4508	402925	ENSMUSG00000026764.15	ENCODEMT000402925	Kif5c	ENCODEMT000402925	Known	ISM	Prefix	0.6499999761581421	None	None	None	None
m54284U_191213_120042/70715650/ccs	PacBio_Hippocampus_Rep2	mm10_ERCC_SIRV	chr15	98953547	98949841	-	4	1643	44246	114135	ENSMUSG00000072235.6	ENSMUST00000097014.6	Tuba1a	Tuba1a-201	Known	Known	None	0.25	None	None	None	None
m54284U_191109_043049/69404767/ccs	PacBio_Cortex_Rep2	mm10_ERCC_SIRV	chr4	8535634	8607598	+	8	1963	10201	26528	ENSMUSG00000047187.9	ENSMUST00000060232.7	Rab2a	Rab2a-201	Known	Known	None	0.3499999940395355	None	None	None	None
m54284U_191212_053548/69075276/ccs	PacBio_Hippocampus_Rep1	mm10_ERCC_SIRV	chr1	163779656	163916332	+	21	3162	2731	6694	ENSMUSG00000026585.13	ENSMUST00000077642.11	Kifap3	Kifap3-202	Known	Known	None	0.15000000596046448	None	None	None	None
m54284U_191109_043049/101583149/ccs	PacBio_Cortex_Rep2	mm10_ERCC_SIRV	chr4	8535634	8607704	+	8	2069	10201	26528	ENSMUSG00000047187.9	ENSMUST00000060232.7	Rab2a	Rab2a-201	Known	Known	None	0.30000001192092896	None	None	None	None
m54284U_191213_120042/4458930/ccs	PacBio_Hippocampus_Rep2	mm10_ERCC_SIRV	chr14	55509963	55517434	+	18	2106	41674	403966	ENSMUSG00000022212.15	ENCODEMT000403966	Cpne6	ENCODEMT000403966	Known	NIC	None	0.15000000596046448	None	None	None	None
m54284U_191212_053548/2623676/ccs	PacBio_Hippocampus_Rep1	mm10_ERCC_SIRV	chr4	8535634	8607703	+	8	2068	10201	26528	ENSMUSG00000047187.9	ENSMUST00000060232.7	Rab2a	Rab2a-201	Known	Known	None	0.30000001192092896	None	None	None	None
m54284U_191213_120042/39324022/ccs	PacBio_Hippocampus_Rep2	mm10_ERCC_SIRV	chr5	115095211	115098255	+	3	1277	15189	403914	ENSMUSG00000029550.11	ENCODEMT000403914	Sppl3	ENCODEMT000403914	Known	ISM	Suffix	0.15000000596046448	None	None	None	None
m54284U_191212_053548/5703124/ccs	PacBio_Hippocampus_Rep1	mm10_ERCC_SIRV	chr4	8535634	8607581	+	8	1946	10201	26528	ENSMUSG00000047187.9	ENSMUST00000060232.7	Rab2a	Rab2a-201	Known	Known	None	0.44999998807907104	None	None	None	None
m54284U_191107_221739/17172520/ccs	PacBio_Cortex_Rep1	mm10_ERCC_SIRV	chr9	66795419	66775203	-	6	4838	28117	73700	ENSMUSG00000032375.15	ENSMUST00000034934.14	Aph1b	Aph1b-201	Known	Known	None	0.0	None	None	None	None
m54284U_191213_120042/70715706/ccs	PacBio_Hippocampus_Rep2	mm10_ERCC_SIRV	chr15	98953554	98949841	-	4	1650	44246	114135	ENSMUSG00000072235.6	ENSMUST00000097014.6	Tuba1a	Tuba1a-201	Known	Known	None	0.25	None	None	None	None
m54284U_191212_053548/110559971/ccs	PacBio_Hippocampus_Rep1	mm10_ERCC_SIRV	chr1	163779656	163917103	+	21	3933	2731	6694	ENSMUSG00000026585.13	ENSMUST00000077642.11	Kifap3	Kifap3-202	Known	Known	None	0.25	None	None	None	None
m54284U_191107_221739/161350959/ccs	PacBio_Cortex_Rep1	mm10_ERCC_SIRV	chr9	66795482	66775203	-	7	5042	28117	403967	ENSMUSG00000032375.15	ENCODEMT000403967	Aph1b	ENCODEMT000403967	Known	NNC	None	0.0	None	None	None	None
m54284U_191109_043049/150602394/ccs	PacBio_Cortex_Rep2	mm10_ERCC_SIRV	chr6	126939967	126975696	+	14	2229	18803	49465	ENSMUSG00000030347.6	ENSMUST00000032497.6	D6Wsu163e	D6Wsu163e-201	Known	Known	None	0.20000000298023224	None	None	None	None
m54284U_191213_120042/56363231/ccs	PacBio_Hippocampus_Rep2	mm10_ERCC_SIRV	chr14	55510128	55517426	+	17	2516	41674	107602	ENSMUSG00000022212.15	ENSMUST00000074225.10	Cpne6	Cpne6-201	Known	Known	None	0.20000000298023224	None	None	None	None
m54284U_191212_053548/12322999/ccs	PacBio_Hippocampus_Rep1	mm10_ERCC_SIRV	chr4	8535634	8607702	+	8	2067	10201	26528	ENSMUSG00000047187.9	ENSMUST00000060232.7	Rab2a	Rab2a-201	Known	Known	None	0.30000001192092896	None	None	None	None
m54284U_191213_120042/177012813/ccs	PacBio_Hippocampus_Rep2	mm10_ERCC_SIRV	chr2	49619649	49710854	+	11	1384	4508	402925	ENSMUSG00000026764.15	ENCODEMT000402925	Kif5c	ENCODEMT000402925	Known	ISM	Prefix	0.6499999761581421	None	None	None	None
m54284U_191212_053548/148048660/ccs	PacBio_Hippocampus_Rep1	mm10_ERCC_SIRV	chr7	100607741	100640159	+	8	1950	22691	58878	ENSMUSG00000030704.14	ENSMUST00000032946.9	Rab6a	Rab6a-201	Known	Known	None	0.5	None	None	None	None
m54284U_191212_053548/12388398/ccs	PacBio_Hippocampus_Rep1	mm10_ERCC_SIRV	chr4	8535634	8607704	+	8	2069	10201	26528	ENSMUSG00000047187.9	ENSMUST00000060232.7	Rab2a	Rab2a-201	Known	Known	None	0.30000001192092896	None	None	None	None
m54284U_191107_221739/164889322/ccs	PacBio_Cortex_Rep1	mm10_ERCC_SIRV	chr14	55510131	55517430	+	17	2517	41674	107602	ENSMUSG00000022212.15	ENSMUST00000074225.10	Cpne6	Cpne6-201	Known	Known	None	0.20000000298023224	None	None	None	None
m54284U_191109_043049/90834715/ccs	PacBio_Cortex_Rep2	mm10_ERCC_SIRV	chr11	75732942	75765546	+	6	1728	33682	88596	ENSMUSG00000020849.13	ENSMUST00000067664.9	Ywhae	Ywhae-201	Known	Known	None	0.6499999761581421	None	None	None	None
m54284U_191213_120042/45942911/ccs	PacBio_Hippocampus_Rep2	mm10_ERCC_SIRV	chr1	163779656	163916333	+	21	3163	2731	6694	ENSMUSG00000026585.13	ENSMUST00000077642.11	Kifap3	Kifap3-202	Known	Known	None	0.15000000596046448	None	None	None	None
m54284U_191213_120042/70845150/ccs	PacBio_Hippocampus_Rep2	mm10_ERCC_SIRV	chr15	98953547	98949841	-	4	1643	44246	114135	ENSMUSG00000072235.6	ENSMUST00000097014.6	Tuba1a	Tuba1a-201	Known	Known	None	0.25	None	None	None	None
m54284U_191213_120042/73663336/ccs	PacBio_Hippocampus_Rep2	mm10_ERCC_SIRV	chr17	87446861	87433414	-	6	1129	48342	126343	ENSMUSG00000036438.13	ENSMUST00000040440.6	Calm2	Calm2-201	Known	Known	None	0.25	None	None	None	None
m54284U_191212_053548/23595062/ccs	PacBio_Hippocampus_Rep1	mm10_ERCC_SIRV	chr4	8535634	8607597	+	8	1962	10201	26528	ENSMUSG00000047187.9	ENSMUST00000060232.7	Rab2a	Rab2a-201	Known	Known	None	0.30000001192092896	None	None	None	None
m54284U_191109_043049/56034424/ccs	PacBio_Cortex_Rep2	mm10_ERCC_SIRV	chr1	163779657	163917103	+	20	3806	2731	403968	ENSMUSG00000026585.13	ENCODEMT000403968	Kifap3	ENCODEMT000403968	Known	NIC	None	0.25	None	None	None	None
m54284U_191212_053548/24183983/ccs	PacBio_Hippocampus_Rep1	mm10_ERCC_SIRV	chr4	8535634	8607703	+	8	2068	10201	26528	ENSMUSG00000047187.9	ENSMUST00000060232.7	Rab2a	Rab2a-201	Known	Known	None	0.30000001192092896	None	None	None	None
m54284U_191212_053548/45157151/ccs	PacBio_Hippocampus_Rep1	mm10_ERCC_SIRV	chr14	55510156	55517430	+	17	2492	41674	107602	ENSMUSG00000022212.15	ENSMUST00000074225.10	Cpne6	Cpne6-201	Known	Known	None	0.20000000298023224	None	None	None	None
m54284U_191212_053548/96732665/ccs	PacBio_Hippocampus_Rep1	mm10_ERCC_SIRV	chr9	66795362	66775203	-	6	4781	28117	73700	ENSMUSG00000032375.15	ENSMUST00000034934.14	Aph1b	Aph1b-201	Known	Known	None	0.0	None	None	None	None
m54284U_191212_053548/25822876/ccs	PacBio_Hippocampus_Rep1	mm10_ERCC_SIRV	chr4	8535634	8607704	+	8	2069	10201	26528	ENSMUSG00000047187.9	ENSMUST00000060232.7	Rab2a	Rab2a-201	Known	Known	None	0.30000001192092896	None	None	None	None
m54284U_191109_043049/150931282/ccs	PacBio_Cortex_Rep2	mm10_ERCC_SIRV	chr6	126939967	126975696	+	14	2229	18803	49465	ENSMUSG00000030347.6	ENSMUST00000032497.6	D6Wsu163e	D6Wsu163e-201	Known	Known	None	0.20000000298023224	None	None	None	None
m54284U_191212_053548/30017960/ccs	PacBio_Hippocampus_Rep1	mm10_ERCC_SIRV	chr4	8535634	8607712	+	8	2077	10201	26528	ENSMUSG00000047187.9	ENSMUST00000060232.7	Rab2a	Rab2a-201	Known	Known	None	0.25	None	None	None	None
m54284U_191213_120042/70846765/ccs	PacBio_Hippocampus_Rep2	mm10_ERCC_SIRV	chr15	98953547	98949841	-	4	1643	44246	114135	ENSMUSG00000072235.6	ENSMUST00000097014.6	Tuba1a	Tuba1a-201	Known	Known	None	0.25	None	None	None	None
m54284U_191109_043049/123601357/ccs	PacBio_Cortex_Rep2	mm10_ERCC_SIRV	chr14	55510178	55517430	+	17	2447	41674	403969	ENSMUSG00000022212.15	ENCODEMT000403969	Cpne6	ENCODEMT000403969	Known	ISM	Suffix	0.20000000298023224	None	None	None	None
m54284U_191107_221739/96732343/ccs	PacBio_Cortex_Rep1	mm10_ERCC_SIRV	chr1	163779658	163917099	+	21	3927	2731	6694	ENSMUSG00000026585.13	ENSMUST00000077642.11	Kifap3	Kifap3-202	Known	Known	None	0.30000001192092896	None	None	None	None
m54284U_191212_053548/30408935/ccs	PacBio_Hippocampus_Rep1	mm10_ERCC_SIRV	chr4	8535634	8607598	+	8	1963	10201	26528	ENSMUSG00000047187.9	ENSMUST00000060232.7	Rab2a	Rab2a-201	Known	Known	None	0.3499999940395355	None	None	None	None
m54284U_191107_221739/591399/ccs	PacBio_Cortex_Rep1	mm10_ERCC_SIRV	chr2	49619650	49710856	+	11	1385	4508	402925	ENSMUSG00000026764.15	ENCODEMT000402925	Kif5c	ENCODEMT000402925	Known	ISM	Prefix	0.699999988079071	None	None	None	None
m54284U_191212_053548/30802180/ccs	PacBio_Hippocampus_Rep1	mm10_ERCC_SIRV	chr4	8535634	8607704	+	8	2069	10201	26528	ENSMUSG00000047187.9	ENSMUST00000060232.7	Rab2a	Rab2a-201	Known	Known	None	0.30000001192092896	None	None	None	None
m54284U_191213_120042/59703465/ccs	PacBio_Hippocampus_Rep2	mm10_ERCC_SIRV	chr9	66795358	66775202	-	7	4910	28117	403967	ENSMUSG00000032375.15	ENCODEMT000403967	Aph1b	ENCODEMT000403967	Known	NNC	None	0.0	None	None	None	None
m54284U_191212_053548/31721435/ccs	PacBio_Hippocampus_Rep1	mm10_ERCC_SIRV	chr4	8535634	8607710	+	8	2075	10201	26528	ENSMUSG00000047187.9	ENSMUST00000060232.7	Rab2a	Rab2a-201	Known	Known	None	0.20000000298023224	None	None	None	None
m54284U_191213_120042/129827763/ccs	PacBio_Hippocampus_Rep2	mm10_ERCC_SIRV	chr14	55510445	55517430	+	17	2454	41674	403969	ENSMUSG00000022212.15	ENCODEMT000403969	Cpne6	ENCODEMT000403969	Known	ISM	Suffix	0.20000000298023224	None	None	None	None
m54284U_191213_120042/70909957/ccs	PacBio_Hippocampus_Rep2	mm10_ERCC_SIRV	chr15	98953547	98949841	-	4	1643	44246	114135	ENSMUSG00000072235.6	ENSMUST00000097014.6	Tuba1a	Tuba1a-201	Known	Known	None	0.25	None	None	None	None
m54284U_191212_053548/93915002/ccs	PacBio_Hippocampus_Rep1	mm10_ERCC_SIRV	chr1	163779658	163917103	+	21	3931	2731	6694	ENSMUSG00000026585.13	ENSMUST00000077642.11	Kifap3	Kifap3-202	Known	Known	None	0.25	None	None	None	None
m54284U_191212_053548/24250388/ccs	PacBio_Hippocampus_Rep1	mm10_ERCC_SIRV	chr14	55510179	55518554	+	17	3111	41674	403970	ENSMUSG00000022212.15	ENCODEMT000403970	Cpne6	ENCODEMT000403970	Known	NNC	None	0.75	None	None	None	None
m54284U_191212_053548/148244460/ccs	PacBio_Hippocampus_Rep1	mm10_ERCC_SIRV	chr7	100607741	100641200	+	8	2979	22691	58878	ENSMUSG00000030704.14	ENSMUST00000032946.9	Rab6a	Rab6a-201	Known	Known	None	0.20000000298023224	None	None	None	None
m54284U_191212_053548/32637505/ccs	PacBio_Hippocampus_Rep1	mm10_ERCC_SIRV	chr4	8535634	8607705	+	8	2070	10201	26528	ENSMUSG00000047187.9	ENSMUST00000060232.7	Rab2a	Rab2a-201	Known	Known	None	0.25	None	None	None	None
m54284U_191107_221739/56036157/ccs	PacBio_Cortex_Rep1	mm10_ERCC_SIRV	chr5	115095714	115098789	+	2	1906	15189	39605	ENSMUSG00000029550.11	ENSMUST00000128678.1	Sppl3	Sppl3-203	Known	Known	None	0.15000000596046448	None	None	None	None
m54284U_191109_043049/154468609/ccs	PacBio_Cortex_Rep2	mm10_ERCC_SIRV	chr6	126939967	126975616	+	14	2149	18803	49465	ENSMUSG00000030347.6	ENSMUST00000032497.6	D6Wsu163e	D6Wsu163e-201	Known	Known	None	0.4000000059604645	None	None	None	None
m54284U_191212_053548/32967469/ccs	PacBio_Hippocampus_Rep1	mm10_ERCC_SIRV	chr4	8535634	8607704	+	8	2069	10201	26528	ENSMUSG00000047187.9	ENSMUST00000060232.7	Rab2a	Rab2a-201	Known	Known	None	0.30000001192092896	None	None	None	None
m54284U_191213_120042/73859998/ccs	PacBio_Hippocampus_Rep2	mm10_ERCC_SIRV	chr17	87446863	87433414	-	6	1131	48342	126343	ENSMUSG00000036438.13	ENSMUST00000040440.6	Calm2	Calm2-201	Known	Known	None	0.25	None	None	None	None
m54284U_191213_120042/60623061/ccs	PacBio_Hippocampus_Rep2	mm10_ERCC_SIRV	chr9	66795360	66775203	-	6	4779	28117	73700	ENSMUSG00000032375.15	ENSMUST00000034934.14	Aph1b	Aph1b-201	Known	Known	None	0.0	None	None	None	None
m54284U_191109_043049/91228140/ccs	PacBio_Cortex_Rep2	mm10_ERCC_SIRV	chr11	75732942	75765575	+	6	1757	33682	88596	ENSMUSG00000020849.13	ENSMUST00000067664.9	Ywhae	Ywhae-201	Known	Known	None	0.3499999940395355	None	None	None	None
m54284U_191107_221739/9831067/ccs	PacBio_Cortex_Rep1	mm10_ERCC_SIRV	chr2	49619650	49710856	+	11	1385	4508	402925	ENSMUSG00000026764.15	ENCODEMT000402925	Kif5c	ENCODEMT000402925	Known	ISM	Prefix	0.699999988079071	None	None	None	None
m54284U_191212_053548/42795883/ccs	PacBio_Hippocampus_Rep1	mm10_ERCC_SIRV	chr4	8535634	8607704	+	8	2069	10201	26528	ENSMUSG00000047187.9	ENSMUST00000060232.7	Rab2a	Rab2a-201	Known	Known	None	0.30000001192092896	None	None	None	None
m54284U_191212_053548/116655559/ccs	PacBio_Hippocampus_Rep1	mm10_ERCC_SIRV	chr1	163779658	163917103	+	21	3907	2731	6694	ENSMUSG00000026585.13	ENSMUST00000077642.11	Kifap3	Kifap3-202	Known	Known	None	0.25	None	None	None	None
m54284U_191107_221739/39389024/ccs	PacBio_Cortex_Rep1	mm10_ERCC_SIRV	chr14	55510456	55517429	+	17	2435	41674	403969	ENSMUSG00000022212.15	ENCODEMT000403969	Cpne6	ENCODEMT000403969	Known	ISM	Suffix	0.15000000596046448	None	None	None	None
m54284U_191213_120042/71041604/ccs	PacBio_Hippocampus_Rep2	mm10_ERCC_SIRV	chr15	98953550	98949841	-	4	1646	44246	114135	ENSMUSG00000072235.6	ENSMUST00000097014.6	Tuba1a	Tuba1a-201	Known	Known	None	0.25	None	None	None	None
m54284U_191212_053548/49283611/ccs	PacBio_Hippocampus_Rep1	mm10_ERCC_SIRV	chr4	8535634	8607702	+	8	2067	10201	26528	ENSMUSG00000047187.9	ENSMUST00000060232.7	Rab2a	Rab2a-201	Known	Known	None	0.30000001192092896	None	None	None	None
m54284U_191212_053548/54854025/ccs	PacBio_Hippocampus_Rep1	mm10_ERCC_SIRV	chr4	8535634	8607702	+	8	2067	10201	26528	ENSMUSG00000047187.9	ENSMUST00000060232.7	Rab2a	Rab2a-201	Known	Known	None	0.30000001192092896	None	None	None	None
m54284U_191213_120042/114361313/ccs	PacBio_Hippocampus_Rep2	mm10_ERCC_SIRV	chr14	55510189	55517430	+	17	2433	41674	107601	ENSMUSG00000022212.15	ENSMUST00000165262.7	Cpne6	Cpne6-203	Known	Known	None	0.20000000298023224	None	None	None	None
m54284U_191212_053548/147653936/ccs	PacBio_Hippocampus_Rep1	mm10_ERCC_SIRV	chr1	163779658	163917103	+	21	3931	2731	6694	ENSMUSG00000026585.13	ENSMUST00000077642.11	Kifap3	Kifap3-202	Known	Known	None	0.25	None	None	None	None
m54284U_191213_120042/71763568/ccs	PacBio_Hippocampus_Rep2	mm10_ERCC_SIRV	chr9	66795350	66775203	-	6	4769	28117	73700	ENSMUSG00000032375.15	ENSMUST00000034934.14	Aph1b	Aph1b-201	Known	Known	None	0.0	None	None	None	None
m54284U_191212_053548/61736115/ccs	PacBio_Hippocampus_Rep1	mm10_ERCC_SIRV	chr4	8535634	8607206	+	8	1571	10201	26528	ENSMUSG00000047187.9	ENSMUST00000060232.7	Rab2a	Rab2a-201	Known	Known	None	0.4000000059604645	None	None	None	None
m54284U_191109_043049/163840508/ccs	PacBio_Cortex_Rep2	mm10_ERCC_SIRV	chr6	126939967	126975613	+	14	2146	18803	49465	ENSMUSG00000030347.6	ENSMUST00000032497.6	D6Wsu163e	D6Wsu163e-201	Known	Known	None	0.44999998807907104	None	None	None	None
m54284U_191213_120042/71042656/ccs	PacBio_Hippocampus_Rep2	mm10_ERCC_SIRV	chr15	98953547	98949841	-	4	1643	44246	114135	ENSMUSG00000072235.6	ENSMUST00000097014.6	Tuba1a	Tuba1a-201	Known	Known	None	0.25	None	None	None	None
m54284U_191107_221739/21367155/ccs	PacBio_Cortex_Rep1	mm10_ERCC_SIRV	chr2	49619650	49710868	+	11	1397	4508	402925	ENSMUSG00000026764.15	ENCODEMT000402925	Kif5c	ENCODEMT000402925	Known	ISM	Prefix	0.699999988079071	None	None	None	None
m54284U_191109_043049/62587923/ccs	PacBio_Cortex_Rep2	mm10_ERCC_SIRV	chr14	55510457	55517430	+	17	2435	41674	403969	ENSMUSG00000022212.15	ENCODEMT000403969	Cpne6	ENCODEMT000403969	Known	ISM	Suffix	0.20000000298023224	None	None	None	None
m54284U_191212_053548/62130645/ccs	PacBio_Hippocampus_Rep1	mm10_ERCC_SIRV	chr4	8535634	8607598	+	8	1963	10201	26528	ENSMUSG00000047187.9	ENSMUST00000060232.7	Rab2a	Rab2a-201	Known	Known	None	0.3499999940395355	None	None	None	None
m54284U_191212_053548/63308073/ccs	PacBio_Hippocampus_Rep1	mm10_ERCC_SIRV	chr4	8535634	8607709	+	8	2074	10201	26528	ENSMUSG00000047187.9	ENSMUST00000060232.7	Rab2a	Rab2a-201	Known	Known	None	0.20000000298023224	None	None	None	None
m54284U_191213_120042/91686282/ccs	PacBio_Hippocampus_Rep2	mm10_ERCC_SIRV	chr1	163779658	163917099	+	21	3927	2731	6694	ENSMUSG00000026585.13	ENSMUST00000077642.11	Kifap3	Kifap3-202	Known	Known	None	0.30000001192092896	None	None	None	None
m54284U_191212_053548/150405486/ccs	PacBio_Hippocampus_Rep1	mm10_ERCC_SIRV	chr7	100607741	100640174	+	8	1965	22691	58878	ENSMUSG00000030704.14	ENSMUST00000032946.9	Rab6a	Rab6a-201	Known	Known	None	0.8999999761581421	None	None	None	None
m54284U_191212_053548/71173154/ccs	PacBio_Hippocampus_Rep1	mm10_ERCC_SIRV	chr4	8535634	8607704	+	8	2069	10201	26528	ENSMUSG00000047187.9	ENSMUST00000060232.7	Rab2a	Rab2a-201	Known	Known	None	0.30000001192092896	None	None	None	None
m54284U_191107_221739/113378069/ccs	PacBio_Cortex_Rep1	mm10_ERCC_SIRV	chr14	55510239	55517432	+	16	2472	41674	403971	ENSMUSG00000022212.15	ENCODEMT000403971	Cpne6	ENCODEMT000403971	Known	NIC	None	0.15000000596046448	None	None	None	None
m54284U_191109_043049/92013778/ccs	PacBio_Cortex_Rep2	mm10_ERCC_SIRV	chr11	75732942	75765546	+	6	1728	33682	88596	ENSMUSG00000020849.13	ENSMUST00000067664.9	Ywhae	Ywhae-201	Known	Known	None	0.6499999761581421	None	None	None	None
m54284U_191213_120042/73924734/ccs	PacBio_Hippocampus_Rep2	mm10_ERCC_SIRV	chr17	87446861	87433414	-	6	1129	48342	126343	ENSMUSG00000036438.13	ENSMUST00000040440.6	Calm2	Calm2-201	Known	Known	None	0.25	None	None	None	None
m54284U_191107_221739/8324116/ccs	PacBio_Cortex_Rep1	mm10_ERCC_SIRV	chr9	66795314	66775204	-	6	4732	28117	73700	ENSMUSG00000032375.15	ENSMUST00000034934.14	Aph1b	Aph1b-201	Known	Known	None	0.0	None	None	None	None
m54284U_191212_053548/74580303/ccs	PacBio_Hippocampus_Rep1	mm10_ERCC_SIRV	chr4	8535634	8607707	+	8	2079	10201	26528	ENSMUSG00000047187.9	ENSMUST00000060232.7	Rab2a	Rab2a-201	Known	Known	None	0.20000000298023224	None	None	None	None
m54284U_191213_120042/71042887/ccs	PacBio_Hippocampus_Rep2	mm10_ERCC_SIRV	chr15	98953547	98949841	-	4	1643	44246	114135	ENSMUSG00000072235.6	ENSMUST00000097014.6	Tuba1a	Tuba1a-201	Known	Known	None	0.25	None	None	None	None
m54284U_191212_053548/79627007/ccs	PacBio_Hippocampus_Rep1	mm10_ERCC_SIRV	chr4	8535634	8607597	+	8	1962	10201	26528	ENSMUSG00000047187.9	ENSMUST00000060232.7	Rab2a	Rab2a-201	Known	Known	None	0.30000001192092896	None	None	None	None
m54284U_191107_221739/94373354/ccs	PacBio_Cortex_Rep1	mm10_ERCC_SIRV	chr1	163779659	163917103	+	21	3923	2731	6694	ENSMUSG00000026585.13	ENSMUST00000077642.11	Kifap3	Kifap3-202	Known	Known	None	0.25	None	None	None	None
m54284U_191107_221739/22153138/ccs	PacBio_Cortex_Rep1	mm10_ERCC_SIRV	chr2	49619650	49710867	+	11	1396	4508	402925	ENSMUSG00000026764.15	ENCODEMT000402925	Kif5c	ENCODEMT000402925	Known	ISM	Prefix	0.6499999761581421	None	None	None	None
m54284U_191213_120042/64618772/ccs	PacBio_Hippocampus_Rep2	mm10_ERCC_SIRV	chr14	55510507	55517430	+	17	2385	41674	403969	ENSMUSG00000022212.15	ENCODEMT000403969	Cpne6	ENCODEMT000403969	Known	ISM	Suffix	0.20000000298023224	None	None	None	None
m54284U_191109_043049/173998869/ccs	PacBio_Cortex_Rep2	mm10_ERCC_SIRV	chr6	126939967	126975696	+	14	2229	18803	49465	ENSMUSG00000030347.6	ENSMUST00000032497.6	D6Wsu163e	D6Wsu163e-201	Known	Known	None	0.20000000298023224	None	None	None	None
m54284U_191212_053548/80216992/ccs	PacBio_Hippocampus_Rep1	mm10_ERCC_SIRV	chr4	8535634	8607598	+	8	1963	10201	26528	ENSMUSG00000047187.9	ENSMUST00000060232.7	Rab2a	Rab2a-201	Known	Known	None	0.3499999940395355	None	None	None	None
m54284U_191213_120042/138610750/ccs	PacBio_Hippocampus_Rep2	mm10_ERCC_SIRV	chr5	115095742	115098786	+	2	1868	15189	39605	ENSMUSG00000029550.11	ENSMUST00000128678.1	Sppl3	Sppl3-203	Known	Known	None	0.10000000149011612	None	None	None	None
m54284U_191212_053548/94896805/ccs	PacBio_Hippocampus_Rep1	mm10_ERCC_SIRV	chr4	8535634	8607704	+	8	2069	10201	26528	ENSMUSG00000047187.9	ENSMUST00000060232.7	Rab2a	Rab2a-201	Known	Known	None	0.30000001192092896	None	None	None	None
m54284U_191212_053548/90834346/ccs	PacBio_Hippocampus_Rep1	mm10_ERCC_SIRV	chr9	66795349	66775204	-	6	4767	28117	73700	ENSMUSG00000032375.15	ENSMUST00000034934.14	Aph1b	Aph1b-201	Known	Known	None	0.0	None	None	None	None
m54284U_191212_053548/120392068/ccs	PacBio_Hippocampus_Rep1	mm10_ERCC_SIRV	chr14	55510520	55517428	+	17	2370	41674	403969	ENSMUSG00000022212.15	ENCODEMT000403969	Cpne6	ENCODEMT000403969	Known	ISM	Suffix	0.15000000596046448	None	None	None	None
m54284U_191213_120042/71107420/ccs	PacBio_Hippocampus_Rep2	mm10_ERCC_SIRV	chr15	98953550	98949841	-	4	1646	44246	114135	ENSMUSG00000072235.6	ENSMUST00000097014.6	Tuba1a	Tuba1a-201	Known	Known	None	0.25	None	None	None	None
m54284U_191212_053548/100336683/ccs	PacBio_Hippocampus_Rep1	mm10_ERCC_SIRV	chr4	8535634	8607598	+	8	1963	10201	26528	ENSMUSG00000047187.9	ENSMUST00000060232.7	Rab2a	Rab2a-201	Known	Known	None	0.3499999940395355	None	None	None	None
m54284U_191109_043049/70453601/ccs	PacBio_Cortex_Rep2	mm10_ERCC_SIRV	chr1	163779659	163917106	+	21	3933	2731	6694	ENSMUSG00000026585.13	ENSMUST00000077642.11	Kifap3	Kifap3-202	Known	Known	None	0.20000000298023224	None	None	None	None
m54284U_191212_053548/103220871/ccs	PacBio_Hippocampus_Rep1	mm10_ERCC_SIRV	chr4	8535634	8607888	+	8	2253	10201	26528	ENSMUSG00000047187.9	ENSMUST00000060232.7	Rab2a	Rab2a-201	Known	Known	None	0.25	None	None	None	None
m54284U_191107_221739/32703256/ccs	PacBio_Cortex_Rep1	mm10_ERCC_SIRV	chr14	55510260	55517429	+	17	2387	41674	107602	ENSMUSG00000022212.15	ENSMUST00000074225.10	Cpne6	Cpne6-201	Known	Known	None	0.15000000596046448	None	None	None	None
m54284U_191212_053548/105908837/ccs	PacBio_Hippocampus_Rep1	mm10_ERCC_SIRV	chr4	8535634	8607580	+	8	1945	10201	26528	ENSMUSG00000047187.9	ENSMUST00000060232.7	Rab2a	Rab2a-201	Known	Known	None	0.4000000059604645	None	None	None	None
m54284U_191107_221739/27985172/ccs	PacBio_Cortex_Rep1	mm10_ERCC_SIRV	chr2	49619330	49732855	+	15	1984	4508	402933	ENSMUSG00000026764.15	ENCODEMT000402933	Kif5c	ENCODEMT000402933	Known	ISM	Prefix	0.5	None	None	None	None
m54284U_191212_053548/106103902/ccs	PacBio_Hippocampus_Rep1	mm10_ERCC_SIRV	chr4	8535634	8607703	+	8	2068	10201	26528	ENSMUSG00000047187.9	ENSMUST00000060232.7	Rab2a	Rab2a-201	Known	Known	None	0.30000001192092896	None	None	None	None
m54284U_191213_120042/73927456/ccs	PacBio_Hippocampus_Rep2	mm10_ERCC_SIRV	chr17	87446861	87433414	-	6	1129	48342	126343	ENSMUSG00000036438.13	ENSMUST00000040440.6	Calm2	Calm2-201	Known	Known	None	0.25	None	None	None	None
m54284U_191212_053548/150931421/ccs	PacBio_Hippocampus_Rep1	mm10_ERCC_SIRV	chr7	100607741	100641259	+	8	3050	22691	58878	ENSMUSG00000030704.14	ENSMUST00000032946.9	Rab6a	Rab6a-201	Known	Known	None	0.3499999940395355	None	None	None	None
m54284U_191213_120042/56822331/ccs	PacBio_Hippocampus_Rep2	mm10_ERCC_SIRV	chr1	163779659	163917097	+	21	3924	2731	6694	ENSMUSG00000026585.13	ENSMUST00000077642.11	Kifap3	Kifap3-202	Known	Known	None	0.30000001192092896	None	None	None	None
m54284U_191212_053548/146998958/ccs	PacBio_Hippocampus_Rep1	mm10_ERCC_SIRV	chr9	66795316	66775206	-	6	4732	28117	73700	ENSMUSG00000032375.15	ENSMUST00000034934.14	Aph1b	Aph1b-201	Known	Known	None	0.05000000074505806	None	None	None	None
m54284U_191109_043049/175508210/ccs	PacBio_Cortex_Rep2	mm10_ERCC_SIRV	chr6	126939967	126975617	+	14	2150	18803	49465	ENSMUSG00000030347.6	ENSMUST00000032497.6	D6Wsu163e	D6Wsu163e-201	Known	Known	None	0.4000000059604645	None	None	None	None
m54284U_191109_043049/92210249/ccs	PacBio_Cortex_Rep2	mm10_ERCC_SIRV	chr11	75732942	75765574	+	6	1756	33682	88596	ENSMUSG00000020849.13	ENSMUST00000067664.9	Ywhae	Ywhae-201	Known	Known	None	0.3499999940395355	None	None	None	None
m54284U_191107_221739/144639308/ccs	PacBio_Cortex_Rep1	mm10_ERCC_SIRV	chr14	55510531	55517429	+	17	2360	41674	403969	ENSMUSG00000022212.15	ENCODEMT000403969	Cpne6	ENCODEMT000403969	Known	ISM	Suffix	0.15000000596046448	None	None	None	None
m54284U_191213_120042/71107728/ccs	PacBio_Hippocampus_Rep2	mm10_ERCC_SIRV	chr15	98953547	98949841	-	4	1643	44246	114135	ENSMUSG00000072235.6	ENSMUST00000097014.6	Tuba1a	Tuba1a-201	Known	Known	None	0.25	None	None	None	None
m54284U_191212_053548/108661368/ccs	PacBio_Hippocampus_Rep1	mm10_ERCC_SIRV	chr4	8535634	8607598	+	8	1963	10201	26528	ENSMUSG00000047187.9	ENSMUST00000060232.7	Rab2a	Rab2a-201	Known	Known	None	0.3499999940395355	None	None	None	None
m54284U_191212_053548/111936552/ccs	PacBio_Hippocampus_Rep1	mm10_ERCC_SIRV	chr4	8535634	8607702	+	8	2067	10201	26528	ENSMUSG00000047187.9	ENSMUST00000060232.7	Rab2a	Rab2a-201	Known	Known	None	0.30000001192092896	None	None	None	None
m54284U_191107_221739/28509632/ccs	PacBio_Cortex_Rep1	mm10_ERCC_SIRV	chr14	55510532	55517425	+	17	2349	41674	403969	ENSMUSG00000022212.15	ENCODEMT000403969	Cpne6	ENCODEMT000403969	Known	ISM	Suffix	0.20000000298023224	None	None	None	None
m54284U_191213_120042/64096686/ccs	PacBio_Hippocampus_Rep2	mm10_ERCC_SIRV	chr1	163779659	163917104	+	21	3931	2731	6694	ENSMUSG00000026585.13	ENSMUST00000077642.11	Kifap3	Kifap3-202	Known	Known	None	0.20000000298023224	None	None	None	None
m54284U_191212_053548/112460301/ccs	PacBio_Hippocampus_Rep1	mm10_ERCC_SIRV	chr4	8535634	8607581	+	8	1946	10201	26528	ENSMUSG00000047187.9	ENSMUST00000060232.7	Rab2a	Rab2a-201	Known	Known	None	0.44999998807907104	None	None	None	None
m54284U_191107_221739/39781390/ccs	PacBio_Cortex_Rep1	mm10_ERCC_SIRV	chr2	49619650	49710854	+	11	1383	4508	402925	ENSMUSG00000026764.15	ENCODEMT000402925	Kif5c	ENCODEMT000402925	Known	ISM	Prefix	0.6499999761581421	None	None	None	None
m54284U_191212_053548/154665594/ccs	PacBio_Hippocampus_Rep1	mm10_ERCC_SIRV	chr14	55510265	55517430	+	17	2383	41674	107602	ENSMUSG00000022212.15	ENSMUST00000074225.10	Cpne6	Cpne6-201	Known	Known	None	0.20000000298023224	None	None	None	None
m54284U_191212_053548/113378773/ccs	PacBio_Hippocampus_Rep1	mm10_ERCC_SIRV	chr4	8535634	8607704	+	8	2069	10201	26528	ENSMUSG00000047187.9	ENSMUST00000060232.7	Rab2a	Rab2a-201	Known	Known	None	0.30000001192092896	None	None	None	None
m54284U_191213_120042/71173362/ccs	PacBio_Hippocampus_Rep2	mm10_ERCC_SIRV	chr15	98953550	98949841	-	4	1600	44246	114135	ENSMUSG00000072235.6	ENSMUST00000097014.6	Tuba1a	Tuba1a-201	Known	Known	None	0.25	None	None	None	None
m54284U_191107_221739/98632114/ccs	PacBio_Cortex_Rep1	mm10_ERCC_SIRV	chr9	66784604	66775207	-	2	4261	28117	403972	ENSMUSG00000032375.15	ENCODEMT000403972	Aph1b	ENCODEMT000403972	Known	ISM	Suffix	0.05000000074505806	None	None	None	None
m54284U_191213_120042/177078312/ccs	PacBio_Hippocampus_Rep2	mm10_ERCC_SIRV	chr1	163779660	163917097	+	21	3923	2731	6694	ENSMUSG00000026585.13	ENSMUST00000077642.11	Kifap3	Kifap3-202	Known	Known	None	0.30000001192092896	None	None	None	None
m54284U_191212_053548/113837217/ccs	PacBio_Hippocampus_Rep1	mm10_ERCC_SIRV	chr4	8535634	8607598	+	8	1963	10201	26528	ENSMUSG00000047187.9	ENSMUST00000060232.7	Rab2a	Rab2a-201	Known	Known	None	0.3499999940395355	None	None	None	None
m54284U_191212_053548/41879346/ccs	PacBio_Hippocampus_Rep1	mm10_ERCC_SIRV	chr5	115095843	115098789	+	2	1777	15189	39605	ENSMUSG00000029550.11	ENSMUST00000128678.1	Sppl3	Sppl3-203	Known	Known	None	0.15000000596046448	None	None	None	None
m54284U_191212_053548/17629537/ccs	PacBio_Hippocampus_Rep1	mm10_ERCC_SIRV	chr6	126939967	126975704	+	14	2237	18803	49465	ENSMUSG00000030347.6	ENSMUST00000032497.6	D6Wsu163e	D6Wsu163e-201	Known	Known	None	0.05000000074505806	None	None	None	None
m54284U_191107_221739/173016454/ccs	PacBio_Cortex_Rep1	mm10_ERCC_SIRV	chr14	55510535	55517426	+	17	2353	41674	403969	ENSMUSG00000022212.15	ENCODEMT000403969	Cpne6	ENCODEMT000403969	Known	ISM	Suffix	0.20000000298023224	None	None	None	None
m54284U_191212_053548/119867937/ccs	PacBio_Hippocampus_Rep1	mm10_ERCC_SIRV	chr4	8535634	8607704	+	8	2069	10201	26528	ENSMUSG00000047187.9	ENSMUST00000060232.7	Rab2a	Rab2a-201	Known	Known	None	0.30000001192092896	None	None	None	None
m54284U_191212_053548/122618488/ccs	PacBio_Hippocampus_Rep1	mm10_ERCC_SIRV	chr4	8535634	8607705	+	8	2070	10201	26528	ENSMUSG00000047187.9	ENSMUST00000060232.7	Rab2a	Rab2a-201	Known	Known	None	0.25	None	None	None	None
m54284U_191213_120042/74189610/ccs	PacBio_Hippocampus_Rep2	mm10_ERCC_SIRV	chr17	87446863	87433414	-	6	1131	48342	126343	ENSMUSG00000036438.13	ENSMUST00000040440.6	Calm2	Calm2-201	Known	Known	None	0.25	None	None	None	None
m54284U_191107_221739/86377825/ccs	PacBio_Cortex_Rep1	mm10_ERCC_SIRV	chr1	163779661	163917099	+	21	3924	2731	6694	ENSMUSG00000026585.13	ENSMUST00000077642.11	Kifap3	Kifap3-202	Known	Known	None	0.30000001192092896	None	None	None	None
m54284U_191212_053548/124716787/ccs	PacBio_Hippocampus_Rep1	mm10_ERCC_SIRV	chr4	8535634	8607599	+	8	1964	10201	26528	ENSMUSG00000047187.9	ENSMUST00000060232.7	Rab2a	Rab2a-201	Known	Known	None	0.30000001192092896	None	None	None	None
m54284U_191213_120042/71174077/ccs	PacBio_Hippocampus_Rep2	mm10_ERCC_SIRV	chr15	98953547	98949841	-	4	1643	44246	114135	ENSMUSG00000072235.6	ENSMUST00000097014.6	Tuba1a	Tuba1a-201	Known	Known	None	0.25	None	None	None	None
m54284U_191212_053548/36046348/ccs	PacBio_Hippocampus_Rep1	mm10_ERCC_SIRV	chr14	55510537	55517430	+	17	2355	41674	403969	ENSMUSG00000022212.15	ENCODEMT000403969	Cpne6	ENCODEMT000403969	Known	ISM	Suffix	0.20000000298023224	None	None	None	None
m54284U_191109_043049/93586864/ccs	PacBio_Cortex_Rep2	mm10_ERCC_SIRV	chr11	75732942	75765546	+	6	1728	33682	88596	ENSMUSG00000020849.13	ENSMUST00000067664.9	Ywhae	Ywhae-201	Known	Known	None	0.6499999761581421	None	None	None	None
m54284U_191212_053548/151586939/ccs	PacBio_Hippocampus_Rep1	mm10_ERCC_SIRV	chr7	100607741	100640172	+	8	1963	22691	58878	ENSMUSG00000030704.14	ENSMUST00000032946.9	Rab6a	Rab6a-201	Known	Known	None	0.8999999761581421	None	None	None	None
m54284U_191107_221739/54854203/ccs	PacBio_Cortex_Rep1	mm10_ERCC_SIRV	chr2	49619650	49710856	+	11	1385	4508	402925	ENSMUSG00000026764.15	ENCODEMT000402925	Kif5c	ENCODEMT000402925	Known	ISM	Prefix	0.699999988079071	None	None	None	None
m54284U_191212_053548/125567888/ccs	PacBio_Hippocampus_Rep1	mm10_ERCC_SIRV	chr4	8535634	8607704	+	8	2069	10201	26528	ENSMUSG00000047187.9	ENSMUST00000060232.7	Rab2a	Rab2a-201	Known	Known	None	0.30000001192092896	None	None	None	None
m54284U_191109_043049/86967691/ccs	PacBio_Cortex_Rep2	mm10_ERCC_SIRV	chr9	66795379	66775207	-	6	4794	28117	73700	ENSMUSG00000032375.15	ENSMUST00000034934.14	Aph1b	Aph1b-201	Known	Known	None	0.05000000074505806	None	None	None	None
m54284U_191212_053548/126091547/ccs	PacBio_Hippocampus_Rep1	mm10_ERCC_SIRV	chr4	8535634	8607704	+	8	2069	10201	26528	ENSMUSG00000047187.9	ENSMUST00000060232.7	Rab2a	Rab2a-201	Known	Known	None	0.30000001192092896	None	None	None	None
m54284U_191107_221739/150536592/ccs	PacBio_Cortex_Rep1	mm10_ERCC_SIRV	chr14	55510543	55517430	+	17	2349	41674	403969	ENSMUSG00000022212.15	ENCODEMT000403969	Cpne6	ENCODEMT000403969	Known	ISM	Suffix	0.20000000298023224	None	None	None	None
m54284U_191109_043049/21627782/ccs	PacBio_Cortex_Rep2	mm10_ERCC_SIRV	chr1	163779661	163917103	+	21	3928	2731	6694	ENSMUSG00000026585.13	ENSMUST00000077642.11	Kifap3	Kifap3-202	Known	Known	None	0.25	None	None	None	None
m54284U_191212_053548/133628084/ccs	PacBio_Hippocampus_Rep1	mm10_ERCC_SIRV	chr4	8535634	8607704	+	8	2069	10201	26528	ENSMUSG00000047187.9	ENSMUST00000060232.7	Rab2a	Rab2a-201	Known	Known	None	0.30000001192092896	None	None	None	None
m54284U_191213_120042/71238179/ccs	PacBio_Hippocampus_Rep2	mm10_ERCC_SIRV	chr15	98953547	98949841	-	4	1643	44246	114135	ENSMUSG00000072235.6	ENSMUST00000097014.6	Tuba1a	Tuba1a-201	Known	Known	None	0.25	None	None	None	None
m54284U_191212_053548/26807068/ccs	PacBio_Hippocampus_Rep1	mm10_ERCC_SIRV	chr6	126939967	126975621	+	14	2154	18803	49465	ENSMUSG00000030347.6	ENSMUST00000032497.6	D6Wsu163e	D6Wsu163e-201	Known	Known	None	0.25	None	None	None	None
m54284U_191107_221739/170527093/ccs	PacBio_Cortex_Rep1	mm10_ERCC_SIRV	chr14	55510546	55517430	+	17	2346	41674	403969	ENSMUSG00000022212.15	ENCODEMT000403969	Cpne6	ENCODEMT000403969	Known	ISM	Suffix	0.20000000298023224	None	None	None	None
m54284U_191212_053548/135004522/ccs	PacBio_Hippocampus_Rep1	mm10_ERCC_SIRV	chr4	8535634	8607711	+	8	2076	10201	26528	ENSMUSG00000047187.9	ENSMUST00000060232.7	Rab2a	Rab2a-201	Known	Known	None	0.25	None	None	None	None
m54284U_191212_053548/20447589/ccs	PacBio_Hippocampus_Rep1	mm10_ERCC_SIRV	chr9	66795370	66775207	-	6	4785	28117	73700	ENSMUSG00000032375.15	ENSMUST00000034934.14	Aph1b	Aph1b-201	Known	Known	None	0.05000000074505806	None	None	None	None
m54284U_191212_053548/137757477/ccs	PacBio_Hippocampus_Rep1	mm10_ERCC_SIRV	chr4	8535634	8607705	+	8	2070	10201	26528	ENSMUSG00000047187.9	ENSMUST00000060232.7	Rab2a	Rab2a-201	Known	Known	None	0.25	None	None	None	None
m54284U_191107_221739/63048326/ccs	PacBio_Cortex_Rep1	mm10_ERCC_SIRV	chr2	49619650	49710852	+	11	1381	4508	402925	ENSMUSG00000026764.15	ENCODEMT000402925	Kif5c	ENCODEMT000402925	Known	ISM	Prefix	0.550000011920929	None	None	None	None
m54284U_191212_053548/165348796/ccs	PacBio_Hippocampus_Rep1	mm10_ERCC_SIRV	chr14	55510282	55517434	+	17	2370	41674	107602	ENSMUSG00000022212.15	ENSMUST00000074225.10	Cpne6	Cpne6-201	Known	Known	None	0.15000000596046448	None	None	None	None
m54284U_191212_053548/137759496/ccs	PacBio_Hippocampus_Rep1	mm10_ERCC_SIRV	chr4	8535634	8607705	+	8	2070	10201	26528	ENSMUSG00000047187.9	ENSMUST00000060232.7	Rab2a	Rab2a-201	Known	Known	None	0.25	None	None	None	None
m54284U_191213_120042/71238629/ccs	PacBio_Hippocampus_Rep2	mm10_ERCC_SIRV	chr15	98953550	98949841	-	4	1646	44246	114135	ENSMUSG00000072235.6	ENSMUST00000097014.6	Tuba1a	Tuba1a-201	Known	Known	None	0.25	None	None	None	None
m54284U_191109_043049/83953874/ccs	PacBio_Cortex_Rep2	mm10_ERCC_SIRV	chr1	163779680	163794102	+	3	521	2731	403808	ENSMUSG00000026585.13	ENCODEMT000403808	Kifap3	ENCODEMT000403808	Known	ISM	Prefix	0.44999998807907104	None	None	None	None
m54284U_191212_053548/139790006/ccs	PacBio_Hippocampus_Rep1	mm10_ERCC_SIRV	chr4	8535634	8607704	+	8	2061	10201	26528	ENSMUSG00000047187.9	ENSMUST00000060232.7	Rab2a	Rab2a-201	Known	Known	None	0.30000001192092896	None	None	None	None
m54284U_191213_120042/74319263/ccs	PacBio_Hippocampus_Rep2	mm10_ERCC_SIRV	chr17	87446863	87433414	-	6	1131	48342	126343	ENSMUSG00000036438.13	ENSMUST00000040440.6	Calm2	Calm2-201	Known	Known	None	0.25	None	None	None	None
m54284U_191213_120042/97977770/ccs	PacBio_Hippocampus_Rep2	mm10_ERCC_SIRV	chr14	55510550	55517433	+	17	2345	41674	403969	ENSMUSG00000022212.15	ENCODEMT000403969	Cpne6	ENCODEMT000403969	Known	ISM	Suffix	0.15000000596046448	None	None	None	None
m54284U_191212_053548/143590457/ccs	PacBio_Hippocampus_Rep1	mm10_ERCC_SIRV	chr4	8535634	8607579	+	8	1944	10201	26528	ENSMUSG00000047187.9	ENSMUST00000060232.7	Rab2a	Rab2a-201	Known	Known	None	0.4000000059604645	None	None	None	None
m54284U_191109_043049/93847847/ccs	PacBio_Cortex_Rep2	mm10_ERCC_SIRV	chr11	75732942	75765580	+	6	1762	33682	88596	ENSMUSG00000020849.13	ENSMUST00000067664.9	Ywhae	Ywhae-201	Known	Known	None	0.20000000298023224	None	None	None	None
m54284U_191213_120042/143197058/ccs	PacBio_Hippocampus_Rep2	mm10_ERCC_SIRV	chr5	115095846	115098251	+	2	1236	15189	39605	ENSMUSG00000029550.11	ENSMUST00000128678.1	Sppl3	Sppl3-203	Known	Known	None	0.15000000596046448	None	None	None	None
m54284U_191212_053548/88539645/ccs	PacBio_Hippocampus_Rep1	mm10_ERCC_SIRV	chr9	66795370	66775207	-	6	4785	28117	73700	ENSMUSG00000032375.15	ENSMUST00000034934.14	Aph1b	Aph1b-201	Known	Known	None	0.05000000074505806	None	None	None	None
m54284U_191212_053548/153748803/ccs	PacBio_Hippocampus_Rep1	mm10_ERCC_SIRV	chr7	100607741	100640159	+	8	1950	22691	58878	ENSMUSG00000030704.14	ENSMUST00000032946.9	Rab6a	Rab6a-201	Known	Known	None	0.5	None	None	None	None
m54284U_191212_053548/31066705/ccs	PacBio_Hippocampus_Rep1	mm10_ERCC_SIRV	chr6	126939967	126975617	+	14	2150	18803	49465	ENSMUSG00000030347.6	ENSMUST00000032497.6	D6Wsu163e	D6Wsu163e-201	Known	Known	None	0.4000000059604645	None	None	None	None
m54284U_191212_053548/146278569/ccs	PacBio_Hippocampus_Rep1	mm10_ERCC_SIRV	chr4	8535634	8607704	+	8	2069	10201	26528	ENSMUSG00000047187.9	ENSMUST00000060232.7	Rab2a	Rab2a-201	Known	Known	None	0.30000001192092896	None	None	None	None
m54284U_191109_043049/128190296/ccs	PacBio_Cortex_Rep2	mm10_ERCC_SIRV	chr1	163779661	163917092	+	20	3851	2731	6695	ENSMUSG00000026585.13	ENSMUST00000027877.6	Kifap3	Kifap3-201	Known	Known	None	0.25	None	None	None	None
m54284U_191212_053548/67765960/ccs	PacBio_Hippocampus_Rep1	mm10_ERCC_SIRV	chr14	55510287	55517430	+	17	2361	41674	107602	ENSMUSG00000022212.15	ENSMUST00000074225.10	Cpne6	Cpne6-201	Known	Known	None	0.20000000298023224	None	None	None	None
m54284U_191212_053548/146868871/ccs	PacBio_Hippocampus_Rep1	mm10_ERCC_SIRV	chr4	8535634	8607588	+	8	1953	10201	26528	ENSMUSG00000047187.9	ENSMUST00000060232.7	Rab2a	Rab2a-201	Known	Known	None	0.4000000059604645	None	None	None	None
m54284U_191213_120042/71238843/ccs	PacBio_Hippocampus_Rep2	mm10_ERCC_SIRV	chr15	98953549	98949841	-	4	1645	44246	114135	ENSMUSG00000072235.6	ENSMUST00000097014.6	Tuba1a	Tuba1a-201	Known	Known	None	0.25	None	None	None	None
m54284U_191212_053548/148047401/ccs	PacBio_Hippocampus_Rep1	mm10_ERCC_SIRV	chr4	8535634	8607704	+	8	2069	10201	26528	ENSMUSG00000047187.9	ENSMUST00000060232.7	Rab2a	Rab2a-201	Known	Known	None	0.30000001192092896	None	None	None	None
m54284U_191107_221739/73335759/ccs	PacBio_Cortex_Rep1	mm10_ERCC_SIRV	chr2	49619650	49710854	+	11	1383	4508	402925	ENSMUSG00000026764.15	ENCODEMT000402925	Kif5c	ENCODEMT000402925	Known	ISM	Prefix	0.6499999761581421	None	None	None	None
m54284U_191212_053548/21890253/ccs	PacBio_Hippocampus_Rep1	mm10_ERCC_SIRV	chr1	163779661	163917103	+	21	3916	2731	6694	ENSMUSG00000026585.13	ENSMUST00000077642.11	Kifap3	Kifap3-202	Known	Known	None	0.25	None	None	None	None
m54284U_191109_043049/43058928/ccs	PacBio_Cortex_Rep2	mm10_ERCC_SIRV	chr14	55510555	55517426	+	17	2333	41674	403969	ENSMUSG00000022212.15	ENCODEMT000403969	Cpne6	ENCODEMT000403969	Known	ISM	Suffix	0.20000000298023224	None	None	None	None
m54284U_191212_053548/150210315/ccs	PacBio_Hippocampus_Rep1	mm10_ERCC_SIRV	chr4	8535634	8607590	+	8	1955	10201	26528	ENSMUSG00000047187.9	ENSMUST00000060232.7	Rab2a	Rab2a-201	Known	Known	None	0.44999998807907104	None	None	None	None
m54284U_191107_221739/46204580/ccs	PacBio_Cortex_Rep1	mm10_ERCC_SIRV	chr9	66795477	66775208	-	6	4891	28117	73700	ENSMUSG00000032375.15	ENSMUST00000034934.14	Aph1b	Aph1b-201	Known	Known	None	0.10000000149011612	None	None	None	None
m54284U_191212_053548/150211396/ccs	PacBio_Hippocampus_Rep1	mm10_ERCC_SIRV	chr4	8535634	8607594	+	8	1959	10201	26528	ENSMUSG00000047187.9	ENSMUST00000060232.7	Rab2a	Rab2a-201	Known	Known	None	0.4000000059604645	None	None	None	None
m54284U_191213_120042/58067677/ccs	PacBio_Hippocampus_Rep2	mm10_ERCC_SIRV	chr14	55510288	55517427	+	17	2357	41674	107602	ENSMUSG00000022212.15	ENSMUST00000074225.10	Cpne6	Cpne6-201	Known	Known	None	0.20000000298023224	None	None	None	None
m54284U_191212_053548/23529431/ccs	PacBio_Hippocampus_Rep1	mm10_ERCC_SIRV	chr1	163779661	163917101	+	21	3932	2731	6694	ENSMUSG00000026585.13	ENSMUST00000077642.11	Kifap3	Kifap3-202	Known	Known	None	0.25	None	None	None	None
m54284U_191212_053548/153354770/ccs	PacBio_Hippocampus_Rep1	mm10_ERCC_SIRV	chr4	8535634	8607711	+	8	2076	10201	26528	ENSMUSG00000047187.9	ENSMUST00000060232.7	Rab2a	Rab2a-201	Known	Known	None	0.25	None	None	None	None
m54284U_191213_120042/71239355/ccs	PacBio_Hippocampus_Rep2	mm10_ERCC_SIRV	chr15	98953550	98949841	-	4	1646	44246	114135	ENSMUSG00000072235.6	ENSMUST00000097014.6	Tuba1a	Tuba1a-201	Known	Known	None	0.25	None	None	None	None
m54284U_191212_053548/33098274/ccs	PacBio_Hippocampus_Rep1	mm10_ERCC_SIRV	chr6	126939967	126975619	+	14	2152	18803	49465	ENSMUSG00000030347.6	ENSMUST00000032497.6	D6Wsu163e	D6Wsu163e-201	Known	Known	None	0.30000001192092896	None	None	None	None
m54284U_191212_053548/159713323/ccs	PacBio_Hippocampus_Rep1	mm10_ERCC_SIRV	chr4	8535634	8607711	+	8	2076	10201	26528	ENSMUSG00000047187.9	ENSMUST00000060232.7	Rab2a	Rab2a-201	Known	Known	None	0.25	None	None	None	None
m54284U_191212_053548/11076797/ccs	PacBio_Hippocampus_Rep1	mm10_ERCC_SIRV	chr14	55510291	55517434	+	17	2361	41674	107602	ENSMUSG00000022212.15	ENSMUST00000074225.10	Cpne6	Cpne6-201	Known	Known	None	0.15000000596046448	None	None	None	None
m54284U_191107_221739/57738571/ccs	PacBio_Cortex_Rep1	mm10_ERCC_SIRV	chr9	66795335	66775208	-	7	5002	28117	73701	ENSMUSG00000032375.15	ENSMUST00000168309.7	Aph1b	Aph1b-203	Known	Known	None	0.10000000149011612	None	None	None	None
m54284U_191109_043049/21169621/ccs	PacBio_Cortex_Rep2	mm10_ERCC_SIRV	chr14	55510304	55517425	+	17	2310	41674	403973	ENSMUSG00000022212.15	ENCODEMT000403973	Cpne6	ENCODEMT000403973	Known	NNC	None	0.20000000298023224	None	None	None	None
m54284U_191213_120042/74514920/ccs	PacBio_Hippocampus_Rep2	mm10_ERCC_SIRV	chr17	87446861	87433414	-	6	1129	48342	126343	ENSMUSG00000036438.13	ENSMUST00000040440.6	Calm2	Calm2-201	Known	Known	None	0.25	None	None	None	None
m54284U_191212_053548/160235692/ccs	PacBio_Hippocampus_Rep1	mm10_ERCC_SIRV	chr4	8535634	8607704	+	8	2069	10201	26528	ENSMUSG00000047187.9	ENSMUST00000060232.7	Rab2a	Rab2a-201	Known	Known	None	0.30000001192092896	None	None	None	None
m54284U_191212_053548/36833733/ccs	PacBio_Hippocampus_Rep1	mm10_ERCC_SIRV	chr1	163779661	163917099	+	21	3924	2731	6694	ENSMUSG00000026585.13	ENSMUST00000077642.11	Kifap3	Kifap3-202	Known	Known	None	0.30000001192092896	None	None	None	None
m54284U_191107_221739/76745060/ccs	PacBio_Cortex_Rep1	mm10_ERCC_SIRV	chr2	49619650	49710856	+	11	1385	4508	402925	ENSMUSG00000026764.15	ENCODEMT000402925	Kif5c	ENCODEMT000402925	Known	ISM	Prefix	0.699999988079071	None	None	None	None
m54284U_191109_043049/94110670/ccs	PacBio_Cortex_Rep2	mm10_ERCC_SIRV	chr11	75732942	75765575	+	6	1757	33682	88596	ENSMUSG00000020849.13	ENSMUST00000067664.9	Ywhae	Ywhae-201	Known	Known	None	0.3499999940395355	None	None	None	None
m54284U_191212_053548/154665545/ccs	PacBio_Hippocampus_Rep1	mm10_ERCC_SIRV	chr7	100607741	100641195	+	8	2986	22691	58878	ENSMUSG00000030704.14	ENSMUST00000032946.9	Rab6a	Rab6a-201	Known	Known	None	0.4000000059604645	None	None	None	None
m54284U_191212_053548/161023203/ccs	PacBio_Hippocampus_Rep1	mm10_ERCC_SIRV	chr4	8535634	8607702	+	8	2067	10201	26528	ENSMUSG00000047187.9	ENSMUST00000060232.7	Rab2a	Rab2a-201	Known	Known	None	0.30000001192092896	None	None	None	None
m54284U_191213_120042/71239451/ccs	PacBio_Hippocampus_Rep2	mm10_ERCC_SIRV	chr15	98953550	98949841	-	4	1646	44246	114135	ENSMUSG00000072235.6	ENSMUST00000097014.6	Tuba1a	Tuba1a-201	Known	Known	None	0.25	None	None	None	None
m54284U_191107_221739/61474395/ccs	PacBio_Cortex_Rep1	mm10_ERCC_SIRV	chr9	66777598	66775208	-	1	2391	28117	403974	ENSMUSG00000032375.15	ENCODEMT000403974	Aph1b	ENCODEMT000403974	Known	Genomic	None	0.10000000149011612	None	None	None	None
m54284U_191212_053548/162398673/ccs	PacBio_Hippocampus_Rep1	mm10_ERCC_SIRV	chr4	8535634	8607704	+	8	2069	10201	26528	ENSMUSG00000047187.9	ENSMUST00000060232.7	Rab2a	Rab2a-201	Known	Known	None	0.30000001192092896	None	None	None	None
m54284U_191212_053548/43779885/ccs	PacBio_Hippocampus_Rep1	mm10_ERCC_SIRV	chr14	55510571	55517428	+	17	2319	41674	403969	ENSMUSG00000022212.15	ENCODEMT000403969	Cpne6	ENCODEMT000403969	Known	ISM	Suffix	0.15000000596046448	None	None	None	None
m54284U_191212_053548/46663698/ccs	PacBio_Hippocampus_Rep1	mm10_ERCC_SIRV	chr1	163779661	163917099	+	21	3924	2731	6694	ENSMUSG00000026585.13	ENSMUST00000077642.11	Kifap3	Kifap3-202	Known	Known	None	0.30000001192092896	None	None	None	None
m54284U_191212_053548/162794233/ccs	PacBio_Hippocampus_Rep1	mm10_ERCC_SIRV	chr4	8535634	8607702	+	8	2067	10201	26528	ENSMUSG00000047187.9	ENSMUST00000060232.7	Rab2a	Rab2a-201	Known	Known	None	0.30000001192092896	None	None	None	None
m54284U_191109_043049/138086396/ccs	PacBio_Cortex_Rep2	mm10_ERCC_SIRV	chr5	115095847	115098788	+	2	1772	15189	39605	ENSMUSG00000029550.11	ENSMUST00000128678.1	Sppl3	Sppl3-203	Known	Known	None	0.15000000596046448	None	None	None	None
m54284U_191212_053548/94898936/ccs	PacBio_Hippocampus_Rep1	mm10_ERCC_SIRV	chr6	126939967	126975624	+	14	2157	18803	49465	ENSMUSG00000030347.6	ENSMUST00000032497.6	D6Wsu163e	D6Wsu163e-201	Known	Known	None	0.30000001192092896	None	None	None	None
m54284U_191212_053548/164430384/ccs	PacBio_Hippocampus_Rep1	mm10_ERCC_SIRV	chr4	8535634	8607704	+	8	2069	10201	26528	ENSMUSG00000047187.9	ENSMUST00000060232.7	Rab2a	Rab2a-201	Known	Known	None	0.30000001192092896	None	None	None	None
m54284U_191213_120042/76744070/ccs	PacBio_Hippocampus_Rep2	mm10_ERCC_SIRV	chr14	55510574	55517430	+	17	2318	41674	403969	ENSMUSG00000022212.15	ENCODEMT000403969	Cpne6	ENCODEMT000403969	Known	ISM	Suffix	0.20000000298023224	None	None	None	None
m54284U_191212_053548/164561952/ccs	PacBio_Hippocampus_Rep1	mm10_ERCC_SIRV	chr4	8535634	8607598	+	8	1963	10201	26528	ENSMUSG00000047187.9	ENSMUST00000060232.7	Rab2a	Rab2a-201	Known	Known	None	0.3499999940395355	None	None	None	None
m54284U_191107_221739/83428750/ccs	PacBio_Cortex_Rep1	mm10_ERCC_SIRV	chr2	49619650	49710856	+	11	1385	4508	402925	ENSMUSG00000026764.15	ENCODEMT000402925	Kif5c	ENCODEMT000402925	Known	ISM	Prefix	0.699999988079071	None	None	None	None
m54284U_191213_120042/71239498/ccs	PacBio_Hippocampus_Rep2	mm10_ERCC_SIRV	chr15	98953550	98949841	-	4	1646	44246	114135	ENSMUSG00000072235.6	ENSMUST00000097014.6	Tuba1a	Tuba1a-201	Known	Known	None	0.25	None	None	None	None
m54284U_191212_053548/75172134/ccs	PacBio_Hippocampus_Rep1	mm10_ERCC_SIRV	chr1	163779661	163917098	+	21	3923	2731	6694	ENSMUSG00000026585.13	ENSMUST00000077642.11	Kifap3	Kifap3-202	Known	Known	None	0.30000001192092896	None	None	None	None
m54284U_191212_053548/170526913/ccs	PacBio_Hippocampus_Rep1	mm10_ERCC_SIRV	chr4	8535634	8607598	+	8	1963	10201	26528	ENSMUSG00000047187.9	ENSMUST00000060232.7	Rab2a	Rab2a-201	Known	Known	None	0.3499999940395355	None	None	None	None
m54284U_191107_221739/69469498/ccs	PacBio_Cortex_Rep1	mm10_ERCC_SIRV	chr9	66795346	66775208	-	6	4760	28117	73700	ENSMUSG00000032375.15	ENSMUST00000034934.14	Aph1b	Aph1b-201	Known	Known	None	0.10000000149011612	None	None	None	None
m54284U_191212_053548/25167647/ccs	PacBio_Hippocampus_Rep1	mm10_ERCC_SIRV	chr14	55510577	55517429	+	17	2314	41674	403969	ENSMUSG00000022212.15	ENCODEMT000403969	Cpne6	ENCODEMT000403969	Known	ISM	Suffix	0.15000000596046448	None	None	None	None
m54284U_191212_053548/176751741/ccs	PacBio_Hippocampus_Rep1	mm10_ERCC_SIRV	chr4	8535634	8607599	+	8	1964	10201	26528	ENSMUSG00000047187.9	ENSMUST00000060232.7	Rab2a	Rab2a-201	Known	Known	None	0.30000001192092896	None	None	None	None
m54284U_191212_053548/180421136/ccs	PacBio_Hippocampus_Rep1	mm10_ERCC_SIRV	chr4	8535634	8607704	+	8	2069	10201	26528	ENSMUSG00000047187.9	ENSMUST00000060232.7	Rab2a	Rab2a-201	Known	Known	None	0.30000001192092896	None	None	None	None
m54284U_191213_120042/74515486/ccs	PacBio_Hippocampus_Rep2	mm10_ERCC_SIRV	chr17	87446861	87433414	-	6	1129	48342	126343	ENSMUSG00000036438.13	ENSMUST00000040440.6	Calm2	Calm2-201	Known	Known	None	0.25	None	None	None	None
m54284U_191109_043049/94635481/ccs	PacBio_Cortex_Rep2	mm10_ERCC_SIRV	chr11	75732942	75765632	+	6	1814	33682	88596	ENSMUSG00000020849.13	ENSMUST00000067664.9	Ywhae	Ywhae-201	Known	Known	None	0.20000000298023224	None	None	None	None
m54284U_191212_053548/96927828/ccs	PacBio_Hippocampus_Rep1	mm10_ERCC_SIRV	chr1	163779661	163917101	+	21	3926	2731	6694	ENSMUSG00000026585.13	ENSMUST00000077642.11	Kifap3	Kifap3-202	Known	Known	None	0.25	None	None	None	None
m54284U_191212_053548/33360412/ccs	PacBio_Hippocampus_Rep1	mm10_ERCC_SIRV	chr14	55510578	55517429	+	17	2313	41674	403969	ENSMUSG00000022212.15	ENCODEMT000403969	Cpne6	ENCODEMT000403969	Known	ISM	Suffix	0.15000000596046448	None	None	None	None
m54284U_191213_120042/2624335/ccs	PacBio_Hippocampus_Rep2	mm10_ERCC_SIRV	chr4	8535634	8607596	+	8	1961	10201	26528	ENSMUSG00000047187.9	ENSMUST00000060232.7	Rab2a	Rab2a-201	Known	Known	None	0.30000001192092896	None	None	None	None
m54284U_191213_120042/71303584/ccs	PacBio_Hippocampus_Rep2	mm10_ERCC_SIRV	chr15	98953547	98949841	-	4	1643	44246	114135	ENSMUSG00000072235.6	ENSMUST00000097014.6	Tuba1a	Tuba1a-201	Known	Known	None	0.25	None	None	None	None
m54284U_191212_053548/107808738/ccs	PacBio_Hippocampus_Rep1	mm10_ERCC_SIRV	chr6	126939967	126975617	+	14	2150	18803	49465	ENSMUSG00000030347.6	ENSMUST00000032497.6	D6Wsu163e	D6Wsu163e-201	Known	Known	None	0.4000000059604645	None	None	None	None
m54284U_191212_053548/154994364/ccs	PacBio_Hippocampus_Rep1	mm10_ERCC_SIRV	chr7	100607741	100641266	+	8	3057	22691	58878	ENSMUSG00000030704.14	ENSMUST00000032946.9	Rab6a	Rab6a-201	Known	Known	None	0.25	None	None	None	None
m54284U_191107_221739/94309167/ccs	PacBio_Cortex_Rep1	mm10_ERCC_SIRV	chr2	49619650	49710856	+	11	1385	4508	402925	ENSMUSG00000026764.15	ENCODEMT000402925	Kif5c	ENCODEMT000402925	Known	ISM	Prefix	0.699999988079071	None	None	None	None
m54284U_191213_120042/25036786/ccs	PacBio_Hippocampus_Rep2	mm10_ERCC_SIRV	chr4	8535634	8607703	+	8	2068	10201	26528	ENSMUSG00000047187.9	ENSMUST00000060232.7	Rab2a	Rab2a-201	Known	Known	None	0.30000001192092896	None	None	None	None
m54284U_191109_043049/35981658/ccs	PacBio_Cortex_Rep2	mm10_ERCC_SIRV	chr9	66795386	66775208	-	6	4800	28117	73700	ENSMUSG00000032375.15	ENSMUST00000034934.14	Aph1b	Aph1b-201	Known	Known	None	0.10000000149011612	None	None	None	None
m54284U_191213_120042/36962341/ccs	PacBio_Hippocampus_Rep2	mm10_ERCC_SIRV	chr4	8535634	8607711	+	8	2076	10201	26528	ENSMUSG00000047187.9	ENSMUST00000060232.7	Rab2a	Rab2a-201	Known	Known	None	0.25	None	None	None	None
m54284U_191213_120042/21759543/ccs	PacBio_Hippocampus_Rep2	mm10_ERCC_SIRV	chr14	55510588	55517436	+	17	2310	41674	403969	ENSMUSG00000022212.15	ENCODEMT000403969	Cpne6	ENCODEMT000403969	Known	ISM	Suffix	0.10000000149011612	None	None	None	None
m54284U_191213_120042/41683642/ccs	PacBio_Hippocampus_Rep2	mm10_ERCC_SIRV	chr4	8535634	8607592	+	8	1957	10201	26528	ENSMUSG00000047187.9	ENSMUST00000060232.7	Rab2a	Rab2a-201	Known	Known	None	0.44999998807907104	None	None	None	None
m54284U_191212_053548/114426257/ccs	PacBio_Hippocampus_Rep1	mm10_ERCC_SIRV	chr1	163779661	163917101	+	21	3926	2731	6694	ENSMUSG00000026585.13	ENSMUST00000077642.11	Kifap3	Kifap3-202	Known	Known	None	0.25	None	None	None	None
m54284U_191213_120042/44565856/ccs	PacBio_Hippocampus_Rep2	mm10_ERCC_SIRV	chr4	8535634	8607593	+	8	1958	10201	26528	ENSMUSG00000047187.9	ENSMUST00000060232.7	Rab2a	Rab2a-201	Known	Known	None	0.44999998807907104	None	None	None	None
m54284U_191213_120042/71305171/ccs	PacBio_Hippocampus_Rep2	mm10_ERCC_SIRV	chr15	98953549	98949841	-	4	1645	44246	114135	ENSMUSG00000072235.6	ENSMUST00000097014.6	Tuba1a	Tuba1a-201	Known	Known	None	0.25	None	None	None	None
m54284U_191212_053548/55446126/ccs	PacBio_Hippocampus_Rep1	mm10_ERCC_SIRV	chr14	55510590	55517430	+	17	2302	41674	403969	ENSMUSG00000022212.15	ENCODEMT000403969	Cpne6	ENCODEMT000403969	Known	ISM	Suffix	0.20000000298023224	None	None	None	None
m54284U_191213_120042/57281062/ccs	PacBio_Hippocampus_Rep2	mm10_ERCC_SIRV	chr4	8535634	8607598	+	8	1963	10201	26528	ENSMUSG00000047187.9	ENSMUST00000060232.7	Rab2a	Rab2a-201	Known	Known	None	0.3499999940395355	None	None	None	None
m54284U_191213_120042/71041715/ccs	PacBio_Hippocampus_Rep2	mm10_ERCC_SIRV	chr4	8535634	8607704	+	8	2069	10201	26528	ENSMUSG00000047187.9	ENSMUST00000060232.7	Rab2a	Rab2a-201	Known	Known	None	0.30000001192092896	None	None	None	None
m54284U_191109_043049/67242460/ccs	PacBio_Cortex_Rep2	mm10_ERCC_SIRV	chr9	66795347	66775208	-	7	5014	28117	73701	ENSMUSG00000032375.15	ENSMUST00000168309.7	Aph1b	Aph1b-203	Known	Known	None	0.10000000149011612	None	None	None	None
m54284U_191107_221739/44108405/ccs	PacBio_Cortex_Rep1	mm10_ERCC_SIRV	chr5	115095851	115098252	+	2	1232	15189	39605	ENSMUSG00000029550.11	ENSMUST00000128678.1	Sppl3	Sppl3-203	Known	Known	None	0.15000000596046448	None	None	None	None
m54284U_191107_221739/97321984/ccs	PacBio_Cortex_Rep1	mm10_ERCC_SIRV	chr2	49619650	49710856	+	11	1385	4508	402925	ENSMUSG00000026764.15	ENCODEMT000402925	Kif5c	ENCODEMT000402925	Known	ISM	Prefix	0.699999988079071	None	None	None	None
m54284U_191213_120042/85199172/ccs	PacBio_Hippocampus_Rep2	mm10_ERCC_SIRV	chr4	8535634	8607704	+	8	2069	10201	26528	ENSMUSG00000047187.9	ENSMUST00000060232.7	Rab2a	Rab2a-201	Known	Known	None	0.30000001192092896	None	None	None	None
m54284U_191212_053548/128256813/ccs	PacBio_Hippocampus_Rep1	mm10_ERCC_SIRV	chr6	126939967	126975615	+	14	2148	18803	49465	ENSMUSG00000030347.6	ENSMUST00000032497.6	D6Wsu163e	D6Wsu163e-201	Known	Known	None	0.44999998807907104	None	None	None	None
m54284U_191212_053548/161678324/ccs	PacBio_Hippocampus_Rep1	mm10_ERCC_SIRV	chr1	163779661	163917097	+	21	3922	2731	6694	ENSMUSG00000026585.13	ENSMUST00000077642.11	Kifap3	Kifap3-202	Known	Known	None	0.30000001192092896	None	None	None	None
m54284U_191109_043049/100075124/ccs	PacBio_Cortex_Rep2	mm10_ERCC_SIRV	chr14	55510324	55517429	+	15	2708	41674	403975	ENSMUSG00000022212.15	ENCODEMT000403975	Cpne6	ENCODEMT000403975	Known	NIC	None	0.15000000596046448	None	None	None	None
m54284U_191213_120042/85394208/ccs	PacBio_Hippocampus_Rep2	mm10_ERCC_SIRV	chr4	8535634	8607704	+	8	2069	10201	26528	ENSMUSG00000047187.9	ENSMUST00000060232.7	Rab2a	Rab2a-201	Known	Known	None	0.30000001192092896	None	None	None	None
m54284U_191213_120042/71305273/ccs	PacBio_Hippocampus_Rep2	mm10_ERCC_SIRV	chr15	98953550	98949841	-	4	1646	44246	114135	ENSMUSG00000072235.6	ENSMUST00000097014.6	Tuba1a	Tuba1a-201	Known	Known	None	0.25	None	None	None	None
m54284U_191213_120042/74582540/ccs	PacBio_Hippocampus_Rep2	mm10_ERCC_SIRV	chr17	87446863	87433414	-	6	1131	48342	126343	ENSMUSG00000036438.13	ENSMUST00000040440.6	Calm2	Calm2-201	Known	Known	None	0.25	None	None	None	None
m54284U_191109_043049/94898914/ccs	PacBio_Cortex_Rep2	mm10_ERCC_SIRV	chr11	75732942	75765573	+	6	1755	33682	88596	ENSMUSG00000020849.13	ENSMUST00000067664.9	Ywhae	Ywhae-201	Known	Known	None	0.3499999940395355	None	None	None	None
m54284U_191213_120042/112067900/ccs	PacBio_Hippocampus_Rep2	mm10_ERCC_SIRV	chr4	8535634	8607596	+	8	1961	10201	26528	ENSMUSG00000047187.9	ENSMUST00000060232.7	Rab2a	Rab2a-201	Known	Known	None	0.30000001192092896	None	None	None	None
m54284U_191212_053548/19399250/ccs	PacBio_Hippocampus_Rep1	mm10_ERCC_SIRV	chr14	55510591	55517430	+	17	2301	41674	403969	ENSMUSG00000022212.15	ENCODEMT000403969	Cpne6	ENCODEMT000403969	Known	ISM	Suffix	0.20000000298023224	None	None	None	None
m54284U_191212_053548/155322272/ccs	PacBio_Hippocampus_Rep1	mm10_ERCC_SIRV	chr7	100607741	100641265	+	8	3056	22691	58878	ENSMUSG00000030704.14	ENSMUST00000032946.9	Rab6a	Rab6a-201	Known	Known	None	0.20000000298023224	None	None	None	None
m54284U_191109_043049/138741100/ccs	PacBio_Cortex_Rep2	mm10_ERCC_SIRV	chr9	66795337	66775208	-	6	4751	28117	73700	ENSMUSG00000032375.15	ENSMUST00000034934.14	Aph1b	Aph1b-201	Known	Known	None	0.10000000149011612	None	None	None	None
m54284U_191212_053548/162334856/ccs	PacBio_Hippocampus_Rep1	mm10_ERCC_SIRV	chr1	163779661	163917105	+	21	3930	2731	6694	ENSMUSG00000026585.13	ENSMUST00000077642.11	Kifap3	Kifap3-202	Known	Known	None	0.20000000298023224	None	None	None	None
m54284U_191213_120042/154861674/ccs	PacBio_Hippocampus_Rep2	mm10_ERCC_SIRV	chr4	8535634	8607702	+	8	2067	10201	26528	ENSMUSG00000047187.9	ENSMUST00000060232.7	Rab2a	Rab2a-201	Known	Known	None	0.30000001192092896	None	None	None	None
m54284U_191213_120042/180422617/ccs	PacBio_Hippocampus_Rep2	mm10_ERCC_SIRV	chr4	8535634	8607702	+	8	2067	10201	26528	ENSMUSG00000047187.9	ENSMUST00000060232.7	Rab2a	Rab2a-201	Known	Known	None	0.30000001192092896	None	None	None	None
m54284U_191212_053548/3345213/ccs	PacBio_Hippocampus_Rep1	mm10_ERCC_SIRV	chr14	55510593	55517430	+	17	2299	41674	403969	ENSMUSG00000022212.15	ENCODEMT000403969	Cpne6	ENCODEMT000403969	Known	ISM	Suffix	0.20000000298023224	None	None	None	None
m54284U_191107_221739/99549431/ccs	PacBio_Cortex_Rep1	mm10_ERCC_SIRV	chr2	49619650	49710852	+	11	1374	4508	402925	ENSMUSG00000026764.15	ENCODEMT000402925	Kif5c	ENCODEMT000402925	Known	ISM	Prefix	0.550000011920929	None	None	None	None
m54284U_191213_120042/71305554/ccs	PacBio_Hippocampus_Rep2	mm10_ERCC_SIRV	chr15	98953550	98949841	-	4	1646	44246	114135	ENSMUSG00000072235.6	ENSMUST00000097014.6	Tuba1a	Tuba1a-201	Known	Known	None	0.25	None	None	None	None
m54284U_191212_053548/460243/ccs	PacBio_Hippocampus_Rep1	mm10_ERCC_SIRV	chr4	8535635	8607704	+	8	2068	10201	26528	ENSMUSG00000047187.9	ENSMUST00000060232.7	Rab2a	Rab2a-201	Known	Known	None	0.30000001192092896	None	None	None	None
m54284U_191213_120042/11930297/ccs	PacBio_Hippocampus_Rep2	mm10_ERCC_SIRV	chr1	163779661	163917099	+	21	3924	2731	6694	ENSMUSG00000026585.13	ENSMUST00000077642.11	Kifap3	Kifap3-202	Known	Known	None	0.30000001192092896	None	None	None	None
m54284U_191212_053548/142281391/ccs	PacBio_Hippocampus_Rep1	mm10_ERCC_SIRV	chr6	126939967	126975696	+	14	2229	18803	49465	ENSMUSG00000030347.6	ENSMUST00000032497.6	D6Wsu163e	D6Wsu163e-201	Known	Known	None	0.20000000298023224	None	None	None	None
m54284U_191212_053548/162792225/ccs	PacBio_Hippocampus_Rep1	mm10_ERCC_SIRV	chr14	55510607	55517430	+	17	2285	41674	403969	ENSMUSG00000022212.15	ENCODEMT000403969	Cpne6	ENCODEMT000403969	Known	ISM	Suffix	0.20000000298023224	None	None	None	None
m54284U_191212_053548/3934236/ccs	PacBio_Hippocampus_Rep1	mm10_ERCC_SIRV	chr4	8535652	8607654	+	8	1933	10201	403792	ENSMUSG00000047187.9	ENCODEMT000403792	Rab2a	ENCODEMT000403792	Known	NIC	None	0.4000000059604645	None	None	None	None
m54284U_191212_053548/18613680/ccs	PacBio_Hippocampus_Rep1	mm10_ERCC_SIRV	chr9	66795412	66775208	-	6	4833	28117	73700	ENSMUSG00000032375.15	ENSMUST00000034934.14	Aph1b	Aph1b-201	Known	Known	None	0.10000000149011612	None	None	None	None
m54284U_191212_053548/50727156/ccs	PacBio_Hippocampus_Rep1	mm10_ERCC_SIRV	chr9	66777041	66775209	-	1	1834	28117	403974	ENSMUSG00000032375.15	ENCODEMT000403974	Aph1b	ENCODEMT000403974	Known	Genomic	None	0.10000000149011612	None	None	None	None
m54284U_191212_053548/19726644/ccs	PacBio_Hippocampus_Rep1	mm10_ERCC_SIRV	chr4	8535635	8607704	+	8	2068	10201	26528	ENSMUSG00000047187.9	ENSMUST00000060232.7	Rab2a	Rab2a-201	Known	Known	None	0.30000001192092896	None	None	None	None
m54284U_191212_053548/40566942/ccs	PacBio_Hippocampus_Rep1	mm10_ERCC_SIRV	chr14	55510609	55517428	+	17	2281	41674	403969	ENSMUSG00000022212.15	ENCODEMT000403969	Cpne6	ENCODEMT000403969	Known	ISM	Suffix	0.15000000596046448	None	None	None	None
m54284U_191213_120042/49482230/ccs	PacBio_Hippocampus_Rep2	mm10_ERCC_SIRV	chr1	163779661	163917103	+	21	3928	2731	6694	ENSMUSG00000026585.13	ENSMUST00000077642.11	Kifap3	Kifap3-202	Known	Known	None	0.25	None	None	None	None
m54284U_191213_120042/71371038/ccs	PacBio_Hippocampus_Rep2	mm10_ERCC_SIRV	chr15	98953551	98949841	-	4	1647	44246	114135	ENSMUSG00000072235.6	ENSMUST00000097014.6	Tuba1a	Tuba1a-201	Known	Known	None	0.25	None	None	None	None
m54284U_191212_053548/27199761/ccs	PacBio_Hippocampus_Rep1	mm10_ERCC_SIRV	chr4	8535635	8607701	+	8	2065	10201	26528	ENSMUSG00000047187.9	ENSMUST00000060232.7	Rab2a	Rab2a-201	Known	Known	None	0.30000001192092896	None	None	None	None
m54284U_191107_221739/114754200/ccs	PacBio_Cortex_Rep1	mm10_ERCC_SIRV	chr2	49619650	49710854	+	11	1383	4508	402925	ENSMUSG00000026764.15	ENCODEMT000402925	Kif5c	ENCODEMT000402925	Known	ISM	Prefix	0.6499999761581421	None	None	None	None
m54284U_191109_043049/94964573/ccs	PacBio_Cortex_Rep2	mm10_ERCC_SIRV	chr11	75732942	75765628	+	6	1810	33682	88596	ENSMUSG00000020849.13	ENSMUST00000067664.9	Ywhae	Ywhae-201	Known	Known	None	0.30000001192092896	None	None	None	None
m54284U_191213_120042/74713147/ccs	PacBio_Hippocampus_Rep2	mm10_ERCC_SIRV	chr17	87446861	87433414	-	6	1129	48342	126343	ENSMUSG00000036438.13	ENSMUST00000040440.6	Calm2	Calm2-201	Known	Known	None	0.25	None	None	None	None
m54284U_191213_120042/7866856/ccs	PacBio_Hippocampus_Rep2	mm10_ERCC_SIRV	chr14	55510614	55517425	+	17	2273	41674	403969	ENSMUSG00000022212.15	ENCODEMT000403969	Cpne6	ENCODEMT000403969	Known	ISM	Suffix	0.20000000298023224	None	None	None	None
m54284U_191212_053548/30083169/ccs	PacBio_Hippocampus_Rep1	mm10_ERCC_SIRV	chr4	8535635	8607704	+	8	2068	10201	26528	ENSMUSG00000047187.9	ENSMUST00000060232.7	Rab2a	Rab2a-201	Known	Known	None	0.30000001192092896	None	None	None	None
m54284U_191212_053548/52431699/ccs	PacBio_Hippocampus_Rep1	mm10_ERCC_SIRV	chr9	66795475	66775208	-	6	4889	28117	73700	ENSMUSG00000032375.15	ENSMUST00000034934.14	Aph1b	Aph1b-201	Known	Known	None	0.10000000149011612	None	None	None	None
m54284U_191212_053548/30737783/ccs	PacBio_Hippocampus_Rep1	mm10_ERCC_SIRV	chr4	8535635	8607701	+	8	2065	10201	26528	ENSMUSG00000047187.9	ENSMUST00000060232.7	Rab2a	Rab2a-201	Known	Known	None	0.30000001192092896	None	None	None	None
m54284U_191212_053548/152308219/ccs	PacBio_Hippocampus_Rep1	mm10_ERCC_SIRV	chr6	126939992	126975615	+	14	2242	18803	403867	ENSMUSG00000030347.6	ENCODEMT000403867	D6Wsu163e	ENCODEMT000403867	Known	NNC	None	0.3499999940395355	None	None	None	None
m54284U_191212_053548/155649841/ccs	PacBio_Hippocampus_Rep1	mm10_ERCC_SIRV	chr7	100607741	100640236	+	8	2027	22691	58878	ENSMUSG00000030704.14	ENSMUST00000032946.9	Rab6a	Rab6a-201	Known	Known	None	0.550000011920929	None	None	None	None
m54284U_191212_053548/86116945/ccs	PacBio_Hippocampus_Rep1	mm10_ERCC_SIRV	chr5	115095929	115098789	+	2	1691	15189	39605	ENSMUSG00000029550.11	ENSMUST00000128678.1	Sppl3	Sppl3-203	Known	Known	None	0.15000000596046448	None	None	None	None
m54284U_191213_120042/96731413/ccs	PacBio_Hippocampus_Rep2	mm10_ERCC_SIRV	chr1	163779661	163917099	+	21	3924	2731	6694	ENSMUSG00000026585.13	ENSMUST00000077642.11	Kifap3	Kifap3-202	Known	Known	None	0.30000001192092896	None	None	None	None
m54284U_191109_043049/122421986/ccs	PacBio_Cortex_Rep2	mm10_ERCC_SIRV	chr14	55510627	55517430	+	17	2265	41674	403969	ENSMUSG00000022212.15	ENCODEMT000403969	Cpne6	ENCODEMT000403969	Known	ISM	Suffix	0.20000000298023224	None	None	None	None
m54284U_191212_053548/57477634/ccs	PacBio_Hippocampus_Rep1	mm10_ERCC_SIRV	chr9	66777605	66775209	-	1	2398	28117	403974	ENSMUSG00000032375.15	ENCODEMT000403974	Aph1b	ENCODEMT000403974	Known	Genomic	None	0.10000000149011612	None	None	None	None
m54284U_191213_120042/71436742/ccs	PacBio_Hippocampus_Rep2	mm10_ERCC_SIRV	chr15	98953547	98949841	-	4	1643	44246	114135	ENSMUSG00000072235.6	ENSMUST00000097014.6	Tuba1a	Tuba1a-201	Known	Known	None	0.25	None	None	None	None
m54284U_191212_053548/33620453/ccs	PacBio_Hippocampus_Rep1	mm10_ERCC_SIRV	chr4	8535635	8607702	+	8	2066	10201	26528	ENSMUSG00000047187.9	ENSMUST00000060232.7	Rab2a	Rab2a-201	Known	Known	None	0.30000001192092896	None	None	None	None
m54284U_191107_221739/143788085/ccs	PacBio_Cortex_Rep1	mm10_ERCC_SIRV	chr2	49619650	49710856	+	11	1385	4508	402925	ENSMUSG00000026764.15	ENCODEMT000402925	Kif5c	ENCODEMT000402925	Known	ISM	Prefix	0.699999988079071	None	None	None	None
m54284U_191212_053548/50659835/ccs	PacBio_Hippocampus_Rep1	mm10_ERCC_SIRV	chr4	8535635	8607702	+	8	2066	10201	26528	ENSMUSG00000047187.9	ENSMUST00000060232.7	Rab2a	Rab2a-201	Known	Known	None	0.30000001192092896	None	None	None	None
m54284U_191212_053548/123864512/ccs	PacBio_Hippocampus_Rep1	mm10_ERCC_SIRV	chr14	55510371	55517427	+	17	2274	41674	107602	ENSMUSG00000022212.15	ENSMUST00000074225.10	Cpne6	Cpne6-201	Known	Known	None	0.20000000298023224	None	None	None	None
m54284U_191212_053548/65407194/ccs	PacBio_Hippocampus_Rep1	mm10_ERCC_SIRV	chr4	8535635	8607704	+	8	2068	10201	26528	ENSMUSG00000047187.9	ENSMUST00000060232.7	Rab2a	Rab2a-201	Known	Known	None	0.30000001192092896	None	None	None	None
m54284U_191213_120042/122422249/ccs	PacBio_Hippocampus_Rep2	mm10_ERCC_SIRV	chr1	163779661	163917101	+	20	3860	2731	6695	ENSMUSG00000026585.13	ENSMUST00000027877.6	Kifap3	Kifap3-201	Known	Known	None	0.25	None	None	None	None
m54284U_191212_053548/67438268/ccs	PacBio_Hippocampus_Rep1	mm10_ERCC_SIRV	chr4	8535635	8607600	+	8	1964	10201	26528	ENSMUSG00000047187.9	ENSMUST00000060232.7	Rab2a	Rab2a-201	Known	Known	None	0.30000001192092896	None	None	None	None
m54284U_191212_053548/103089758/ccs	PacBio_Hippocampus_Rep1	mm10_ERCC_SIRV	chr9	66795499	66775208	-	6	4913	28117	73700	ENSMUSG00000032375.15	ENSMUST00000034934.14	Aph1b	Aph1b-201	Known	Known	None	0.10000000149011612	None	None	None	None
m54284U_191109_043049/114557989/ccs	PacBio_Cortex_Rep2	mm10_ERCC_SIRV	chr14	55510372	55517435	+	16	2618	41674	403976	ENSMUSG00000022212.15	ENCODEMT000403976	Cpne6	ENCODEMT000403976	Known	NIC	None	0.15000000596046448	None	None	None	None
m54284U_191213_120042/71436951/ccs	PacBio_Hippocampus_Rep2	mm10_ERCC_SIRV	chr15	98953547	98949841	-	4	1643	44246	114135	ENSMUSG00000072235.6	ENSMUST00000097014.6	Tuba1a	Tuba1a-201	Known	Known	None	0.25	None	None	None	None
m54284U_191212_053548/69141793/ccs	PacBio_Hippocampus_Rep1	mm10_ERCC_SIRV	chr4	8535635	8607704	+	8	2068	10201	26528	ENSMUSG00000047187.9	ENSMUST00000060232.7	Rab2a	Rab2a-201	Known	Known	None	0.30000001192092896	None	None	None	None
m54284U_191212_053548/152897181/ccs	PacBio_Hippocampus_Rep1	mm10_ERCC_SIRV	chr6	126939967	126975627	+	14	2174	18803	49465	ENSMUSG00000030347.6	ENSMUST00000032497.6	D6Wsu163e	D6Wsu163e-201	Known	Known	None	0.3499999940395355	None	None	None	None
m54284U_191212_053548/69928392/ccs	PacBio_Hippocampus_Rep1	mm10_ERCC_SIRV	chr4	8535635	8607574	+	8	1938	10201	26528	ENSMUSG00000047187.9	ENSMUST00000060232.7	Rab2a	Rab2a-201	Known	Known	None	0.3499999940395355	None	None	None	None
m54284U_191107_221739/146606197/ccs	PacBio_Cortex_Rep1	mm10_ERCC_SIRV	chr2	49619650	49710848	+	11	1377	4508	402925	ENSMUSG00000026764.15	ENCODEMT000402925	Kif5c	ENCODEMT000402925	Known	ISM	Prefix	0.550000011920929	None	None	None	None
m54284U_191213_120042/74842894/ccs	PacBio_Hippocampus_Rep2	mm10_ERCC_SIRV	chr17	87446861	87433414	-	6	1129	48342	126343	ENSMUSG00000036438.13	ENSMUST00000040440.6	Calm2	Calm2-201	Known	Known	None	0.25	None	None	None	None
m54284U_191109_043049/95685466/ccs	PacBio_Cortex_Rep2	mm10_ERCC_SIRV	chr11	75732942	75765546	+	6	1728	33682	88596	ENSMUSG00000020849.13	ENSMUST00000067664.9	Ywhae	Ywhae-201	Known	Known	None	0.6499999761581421	None	None	None	None
m54284U_191107_221739/103548288/ccs	PacBio_Cortex_Rep1	mm10_ERCC_SIRV	chr14	55510640	55517430	+	17	2252	41674	403969	ENSMUSG00000022212.15	ENCODEMT000403969	Cpne6	ENCODEMT000403969	Known	ISM	Suffix	0.20000000298023224	None	None	None	None
m54284U_191213_120042/140640353/ccs	PacBio_Hippocampus_Rep2	mm10_ERCC_SIRV	chr1	163779661	163917105	+	21	3930	2731	6694	ENSMUSG00000026585.13	ENSMUST00000077642.11	Kifap3	Kifap3-202	Known	Known	None	0.20000000298023224	None	None	None	None
m54284U_191212_053548/88213351/ccs	PacBio_Hippocampus_Rep1	mm10_ERCC_SIRV	chr4	8535635	8607696	+	8	2060	10201	26528	ENSMUSG00000047187.9	ENSMUST00000060232.7	Rab2a	Rab2a-201	Known	Known	None	0.30000001192092896	None	None	None	None
m54284U_191212_053548/125504206/ccs	PacBio_Hippocampus_Rep1	mm10_ERCC_SIRV	chr9	66795371	66775208	-	6	4785	28117	73700	ENSMUSG00000032375.15	ENSMUST00000034934.14	Aph1b	Aph1b-201	Known	Known	None	0.10000000149011612	None	None	None	None
m54284U_191213_120042/71500070/ccs	PacBio_Hippocampus_Rep2	mm10_ERCC_SIRV	chr15	98953655	98949841	-	4	1751	44246	114135	ENSMUSG00000072235.6	ENSMUST00000097014.6	Tuba1a	Tuba1a-201	Known	Known	None	0.25	None	None	None	None
m54284U_191212_053548/96011710/ccs	PacBio_Hippocampus_Rep1	mm10_ERCC_SIRV	chr4	8535635	8607581	+	8	1945	10201	26528	ENSMUSG00000047187.9	ENSMUST00000060232.7	Rab2a	Rab2a-201	Known	Known	None	0.44999998807907104	None	None	None	None
m54284U_191212_053548/159254846/ccs	PacBio_Hippocampus_Rep1	mm10_ERCC_SIRV	chr7	100607741	100641265	+	8	3056	22691	58878	ENSMUSG00000030704.14	ENSMUST00000032946.9	Rab6a	Rab6a-201	Known	Known	None	0.20000000298023224	None	None	None	None
m54284U_191213_120042/56952054/ccs	PacBio_Hippocampus_Rep2	mm10_ERCC_SIRV	chr14	55510642	55517430	+	17	2250	41674	403969	ENSMUSG00000022212.15	ENCODEMT000403969	Cpne6	ENCODEMT000403969	Known	ISM	Suffix	0.20000000298023224	None	None	None	None
m54284U_191212_053548/101321190/ccs	PacBio_Hippocampus_Rep1	mm10_ERCC_SIRV	chr4	8535657	8607764	+	8	2058	10201	403785	ENSMUSG00000047187.9	ENCODEMT000403785	Rab2a	ENCODEMT000403785	Known	NNC	None	0.30000001192092896	None	None	None	None
m54284U_191107_221739/25493728/ccs	PacBio_Cortex_Rep1	mm10_ERCC_SIRV	chr1	163779662	163917103	+	21	3927	2731	6694	ENSMUSG00000026585.13	ENSMUST00000077642.11	Kifap3	Kifap3-202	Known	Known	None	0.25	None	None	None	None
m54284U_191212_053548/103612774/ccs	PacBio_Hippocampus_Rep1	mm10_ERCC_SIRV	chr4	8535635	8607704	+	8	2068	10201	26528	ENSMUSG00000047187.9	ENSMUST00000060232.7	Rab2a	Rab2a-201	Known	Known	None	0.30000001192092896	None	None	None	None
m54284U_191212_053548/156173794/ccs	PacBio_Hippocampus_Rep1	mm10_ERCC_SIRV	chr6	126939967	126975697	+	14	2230	18803	49465	ENSMUSG00000030347.6	ENSMUST00000032497.6	D6Wsu163e	D6Wsu163e-201	Known	Known	None	0.15000000596046448	None	None	None	None
m54284U_191107_221739/160827566/ccs	PacBio_Cortex_Rep1	mm10_ERCC_SIRV	chr2	49619650	49710856	+	11	1385	4508	402925	ENSMUSG00000026764.15	ENCODEMT000402925	Kif5c	ENCODEMT000402925	Known	ISM	Prefix	0.699999988079071	None	None	None	None
m54284U_191212_053548/91227546/ccs	PacBio_Hippocampus_Rep1	mm10_ERCC_SIRV	chr14	55510649	55517426	+	17	2239	41674	403969	ENSMUSG00000022212.15	ENCODEMT000403969	Cpne6	ENCODEMT000403969	Known	ISM	Suffix	0.20000000298023224	None	None	None	None
m54284U_191212_053548/104532539/ccs	PacBio_Hippocampus_Rep1	mm10_ERCC_SIRV	chr4	8535635	8607706	+	8	2070	10201	26528	ENSMUSG00000047187.9	ENSMUST00000060232.7	Rab2a	Rab2a-201	Known	Known	None	0.25	None	None	None	None
m54284U_191212_053548/161155059/ccs	PacBio_Hippocampus_Rep1	mm10_ERCC_SIRV	chr9	66795384	66775208	-	6	4798	28117	73700	ENSMUSG00000032375.15	ENSMUST00000034934.14	Aph1b	Aph1b-201	Known	Known	None	0.10000000149011612	None	None	None	None
m54284U_191213_120042/71502619/ccs	PacBio_Hippocampus_Rep2	mm10_ERCC_SIRV	chr15	98953543	98949841	-	4	1631	44246	114135	ENSMUSG00000072235.6	ENSMUST00000097014.6	Tuba1a	Tuba1a-201	Known	Known	None	0.25	None	None	None	None
m54284U_191107_221739/59769365/ccs	PacBio_Cortex_Rep1	mm10_ERCC_SIRV	chr5	115097147	115098253	+	1	1107	15189	403977	ENSMUSG00000029550.11	ENCODEMT000403977	Sppl3	ENCODEMT000403977	Known	ISM	None	0.15000000596046448	None	None	None	None
m54284U_191212_053548/108333647/ccs	PacBio_Hippocampus_Rep1	mm10_ERCC_SIRV	chr4	8535635	8607697	+	8	2073	10201	26528	ENSMUSG00000047187.9	ENSMUST00000060232.7	Rab2a	Rab2a-201	Known	Known	None	0.30000001192092896	None	None	None	None
m54284U_191107_221739/40764954/ccs	PacBio_Cortex_Rep1	mm10_ERCC_SIRV	chr1	163779662	163917103	+	21	3927	2731	6694	ENSMUSG00000026585.13	ENSMUST00000077642.11	Kifap3	Kifap3-202	Known	Known	None	0.25	None	None	None	None
m54284U_191212_053548/111084724/ccs	PacBio_Hippocampus_Rep1	mm10_ERCC_SIRV	chr4	8535635	8607709	+	8	2073	10201	26528	ENSMUSG00000047187.9	ENSMUST00000060232.7	Rab2a	Rab2a-201	Known	Known	None	0.20000000298023224	None	None	None	None
m54284U_191212_053548/144246526/ccs	PacBio_Hippocampus_Rep1	mm10_ERCC_SIRV	chr14	55510382	55517430	+	16	2314	41674	403978	ENSMUSG00000022212.15	ENCODEMT000403978	Cpne6	ENCODEMT000403978	Known	NIC	None	0.20000000298023224	None	None	None	None
m54284U_191213_120042/116066932/ccs	PacBio_Hippocampus_Rep2	mm10_ERCC_SIRV	chr5	115097126	115098792	+	1	1643	15189	403977	ENSMUSG00000029550.11	ENCODEMT000403977	Sppl3	ENCODEMT000403977	Known	ISM	None	0.15000000596046448	None	None	None	None
m54284U_191212_053548/111543210/ccs	PacBio_Hippocampus_Rep1	mm10_ERCC_SIRV	chr4	8535635	8607704	+	8	2068	10201	26528	ENSMUSG00000047187.9	ENSMUST00000060232.7	Rab2a	Rab2a-201	Known	Known	None	0.30000001192092896	None	None	None	None
m54284U_191213_120042/75105173/ccs	PacBio_Hippocampus_Rep2	mm10_ERCC_SIRV	chr17	87446861	87433414	-	6	1129	48342	126343	ENSMUSG00000036438.13	ENSMUST00000040440.6	Calm2	Calm2-201	Known	Known	None	0.25	None	None	None	None
m54284U_191109_043049/96471419/ccs	PacBio_Cortex_Rep2	mm10_ERCC_SIRV	chr11	75732942	75765574	+	6	1756	33682	88596	ENSMUSG00000020849.13	ENSMUST00000067664.9	Ywhae	Ywhae-201	Known	Known	None	0.3499999940395355	None	None	None	None
m54284U_191213_120042/26/ccs	PacBio_Hippocampus_Rep2	mm10_ERCC_SIRV	chr9	66795416	66775208	-	6	4830	28117	73700	ENSMUSG00000032375.15	ENSMUST00000034934.14	Aph1b	Aph1b-201	Known	Known	None	0.10000000149011612	None	None	None	None
m54284U_191212_053548/45285755/ccs	PacBio_Hippocampus_Rep1	mm10_ERCC_SIRV	chr5	115097129	115098790	+	1	1638	15189	403977	ENSMUSG00000029550.11	ENCODEMT000403977	Sppl3	ENCODEMT000403977	Known	ISM	None	0.10000000149011612	None	None	None	None
m54284U_191213_120042/71566432/ccs	PacBio_Hippocampus_Rep2	mm10_ERCC_SIRV	chr15	98953547	98949841	-	4	1643	44246	114135	ENSMUSG00000072235.6	ENSMUST00000097014.6	Tuba1a	Tuba1a-201	Known	Known	None	0.25	None	None	None	None
m54284U_191212_053548/113051472/ccs	PacBio_Hippocampus_Rep1	mm10_ERCC_SIRV	chr4	8535635	8607704	+	8	2068	10201	26528	ENSMUSG00000047187.9	ENSMUST00000060232.7	Rab2a	Rab2a-201	Known	Known	None	0.30000001192092896	None	None	None	None
m54284U_191107_221739/179504660/ccs	PacBio_Cortex_Rep1	mm10_ERCC_SIRV	chr2	49619650	49710853	+	11	1382	4508	402925	ENSMUSG00000026764.15	ENCODEMT000402925	Kif5c	ENCODEMT000402925	Known	ISM	Prefix	0.6000000238418579	None	None	None	None
m54284U_191212_053548/19595606/ccs	PacBio_Hippocampus_Rep1	mm10_ERCC_SIRV	chr14	55510383	55517430	+	17	2265	41674	107602	ENSMUSG00000022212.15	ENSMUST00000074225.10	Cpne6	Cpne6-201	Known	Known	None	0.20000000298023224	None	None	None	None
m54284U_191212_053548/160172868/ccs	PacBio_Hippocampus_Rep1	mm10_ERCC_SIRV	chr7	100607741	100641265	+	8	3056	22691	58878	ENSMUSG00000030704.14	ENSMUST00000032946.9	Rab6a	Rab6a-201	Known	Known	None	0.20000000298023224	None	None	None	None
m54284U_191212_053548/34342231/ccs	PacBio_Hippocampus_Rep1	mm10_ERCC_SIRV	chr1	163779662	163917103	+	20	3861	2731	6695	ENSMUSG00000026585.13	ENSMUST00000027877.6	Kifap3	Kifap3-201	Known	Known	None	0.25	None	None	None	None
m54284U_191212_053548/169608899/ccs	PacBio_Hippocampus_Rep1	mm10_ERCC_SIRV	chr6	126939967	126975696	+	14	2229	18803	49465	ENSMUSG00000030347.6	ENSMUST00000032497.6	D6Wsu163e	D6Wsu163e-201	Known	Known	None	0.20000000298023224	None	None	None	None
m54284U_191109_043049/163316605/ccs	PacBio_Cortex_Rep2	mm10_ERCC_SIRV	chr5	115097155	115098790	+	1	1612	15189	403977	ENSMUSG00000029550.11	ENCODEMT000403977	Sppl3	ENCODEMT000403977	Known	ISM	None	0.10000000149011612	None	None	None	None
m54284U_191212_053548/114558482/ccs	PacBio_Hippocampus_Rep1	mm10_ERCC_SIRV	chr4	8535635	8607705	+	8	2069	10201	26528	ENSMUSG00000047187.9	ENSMUST00000060232.7	Rab2a	Rab2a-201	Known	Known	None	0.25	None	None	None	None
m54284U_191212_053548/141493760/ccs	PacBio_Hippocampus_Rep1	mm10_ERCC_SIRV	chr5	115097200	115098790	+	1	1567	15189	403977	ENSMUSG00000029550.11	ENCODEMT000403977	Sppl3	ENCODEMT000403977	Known	ISM	None	0.10000000149011612	None	None	None	None
m54284U_191212_053548/119999264/ccs	PacBio_Hippocampus_Rep1	mm10_ERCC_SIRV	chr4	8535635	8607593	+	8	1957	10201	26528	ENSMUSG00000047187.9	ENSMUST00000060232.7	Rab2a	Rab2a-201	Known	Known	None	0.44999998807907104	None	None	None	None
m54284U_191213_120042/3737997/ccs	PacBio_Hippocampus_Rep2	mm10_ERCC_SIRV	chr14	55510650	55517427	+	17	2239	41674	403969	ENSMUSG00000022212.15	ENCODEMT000403969	Cpne6	ENCODEMT000403969	Known	ISM	Suffix	0.20000000298023224	None	None	None	None
m54284U_191212_053548/106825830/ccs	PacBio_Hippocampus_Rep1	mm10_ERCC_SIRV	chr5	115097237	115098792	+	1	1532	15189	403977	ENSMUSG00000029550.11	ENCODEMT000403977	Sppl3	ENCODEMT000403977	Known	ISM	None	0.15000000596046448	None	None	None	None
m54284U_191213_120042/128976295/ccs	PacBio_Hippocampus_Rep2	mm10_ERCC_SIRV	chr9	66795350	66775208	-	6	4770	28117	73700	ENSMUSG00000032375.15	ENSMUST00000034934.14	Aph1b	Aph1b-201	Known	Known	None	0.10000000149011612	None	None	None	None
m54284U_191213_120042/71631778/ccs	PacBio_Hippocampus_Rep2	mm10_ERCC_SIRV	chr15	98953550	98949841	-	4	1646	44246	114135	ENSMUSG00000072235.6	ENSMUST00000097014.6	Tuba1a	Tuba1a-201	Known	Known	None	0.25	None	None	None	None
m54284U_191212_053548/76613746/ccs	PacBio_Hippocampus_Rep1	mm10_ERCC_SIRV	chr1	163779662	163917105	+	21	3929	2731	6694	ENSMUSG00000026585.13	ENSMUST00000077642.11	Kifap3	Kifap3-202	Known	Known	None	0.20000000298023224	None	None	None	None
m54284U_191107_221739/147720890/ccs	PacBio_Cortex_Rep1	mm10_ERCC_SIRV	chr5	115097257	115098800	+	1	1520	15189	403977	ENSMUSG00000029550.11	ENCODEMT000403977	Sppl3	ENCODEMT000403977	Known	ISM	None	0.10000000149011612	None	None	None	None
m54284U_191213_120042/162859164/ccs	PacBio_Hippocampus_Rep2	mm10_ERCC_SIRV	chr9	66776392	66775209	-	1	1185	28117	403974	ENSMUSG00000032375.15	ENCODEMT000403974	Aph1b	ENCODEMT000403974	Known	Genomic	None	0.10000000149011612	None	None	None	None
m54284U_191107_221739/106954961/ccs	PacBio_Cortex_Rep1	mm10_ERCC_SIRV	chr14	55510388	55517429	+	16	2342	41674	403979	ENSMUSG00000022212.15	ENCODEMT000403979	Cpne6	ENCODEMT000403979	Known	ISM	Prefix	0.15000000596046448	None	None	None	None
m54284U_191107_221739/86901751/ccs	PacBio_Cortex_Rep1	mm10_ERCC_SIRV	chr9	66779174	66775210	-	1	3966	28117	403974	ENSMUSG00000032375.15	ENCODEMT000403974	Aph1b	ENCODEMT000403974	Known	Genomic	None	0.10000000149011612	None	None	None	None
m54284U_191109_043049/171442559/ccs	PacBio_Cortex_Rep2	mm10_ERCC_SIRV	chr5	115097261	115098792	+	1	1508	15189	403977	ENSMUSG00000029550.11	ENCODEMT000403977	Sppl3	ENCODEMT000403977	Known	ISM	None	0.15000000596046448	None	None	None	None
m54284U_191109_043049/35520601/ccs	PacBio_Cortex_Rep2	mm10_ERCC_SIRV	chr2	49619650	49710867	+	11	1396	4508	402925	ENSMUSG00000026764.15	ENCODEMT000402925	Kif5c	ENCODEMT000402925	Known	ISM	Prefix	0.6499999761581421	None	None	None	None
m54284U_191109_043049/95815712/ccs	PacBio_Cortex_Rep2	mm10_ERCC_SIRV	chr5	115097288	115098792	+	1	1481	15189	403977	ENSMUSG00000029550.11	ENCODEMT000403977	Sppl3	ENCODEMT000403977	Known	ISM	None	0.15000000596046448	None	None	None	None
m54284U_191212_053548/174981988/ccs	PacBio_Hippocampus_Rep1	mm10_ERCC_SIRV	chr6	126939967	126975706	+	14	2239	18803	49465	ENSMUSG00000030347.6	ENSMUST00000032497.6	D6Wsu163e	D6Wsu163e-201	Known	Known	None	0.05000000074505806	None	None	None	None
m54284U_191212_053548/85131381/ccs	PacBio_Hippocampus_Rep1	mm10_ERCC_SIRV	chr1	163779662	163917098	+	21	3922	2731	6694	ENSMUSG00000026585.13	ENSMUST00000077642.11	Kifap3	Kifap3-202	Known	Known	None	0.30000001192092896	None	None	None	None
m54284U_191213_120042/75237050/ccs	PacBio_Hippocampus_Rep2	mm10_ERCC_SIRV	chr17	87446863	87433414	-	6	1131	48342	126343	ENSMUSG00000036438.13	ENSMUST00000040440.6	Calm2	Calm2-201	Known	Known	None	0.25	None	None	None	None
m54284U_191213_120042/137431566/ccs	PacBio_Hippocampus_Rep2	mm10_ERCC_SIRV	chr5	115097311	115098792	+	1	1458	15189	403977	ENSMUSG00000029550.11	ENCODEMT000403977	Sppl3	ENCODEMT000403977	Known	ISM	None	0.15000000596046448	None	None	None	None
m54284U_191213_120042/71632142/ccs	PacBio_Hippocampus_Rep2	mm10_ERCC_SIRV	chr15	98953550	98949841	-	4	1646	44246	114135	ENSMUSG00000072235.6	ENSMUST00000097014.6	Tuba1a	Tuba1a-201	Known	Known	None	0.25	None	None	None	None
m54284U_191109_043049/96732350/ccs	PacBio_Cortex_Rep2	mm10_ERCC_SIRV	chr11	75732942	75765544	+	6	1726	33682	88596	ENSMUSG00000020849.13	ENSMUST00000067664.9	Ywhae	Ywhae-201	Known	Known	None	0.6499999761581421	None	None	None	None
m54284U_191212_053548/120062055/ccs	PacBio_Hippocampus_Rep1	mm10_ERCC_SIRV	chr4	8535635	8607704	+	8	2068	10201	26528	ENSMUSG00000047187.9	ENSMUST00000060232.7	Rab2a	Rab2a-201	Known	Known	None	0.30000001192092896	None	None	None	None
m54284U_191212_053548/160956939/ccs	PacBio_Hippocampus_Rep1	mm10_ERCC_SIRV	chr14	55510388	55517430	+	17	2260	41674	107602	ENSMUSG00000022212.15	ENSMUST00000074225.10	Cpne6	Cpne6-201	Known	Known	None	0.20000000298023224	None	None	None	None
m54284U_191212_053548/144572914/ccs	PacBio_Hippocampus_Rep1	mm10_ERCC_SIRV	chr5	115097327	115098798	+	1	1448	15189	403977	ENSMUSG00000029550.11	ENCODEMT000403977	Sppl3	ENCODEMT000403977	Known	ISM	None	0.10000000149011612	None	None	None	None
m54284U_191212_053548/160236713/ccs	PacBio_Hippocampus_Rep1	mm10_ERCC_SIRV	chr7	100607741	100640142	+	8	1933	22691	58878	ENSMUSG00000030704.14	ENSMUST00000032946.9	Rab6a	Rab6a-201	Known	Known	None	0.5	None	None	None	None
m54284U_191109_043049/34145766/ccs	PacBio_Cortex_Rep2	mm10_ERCC_SIRV	chr9	66795370	66775209	-	6	4783	28117	73700	ENSMUSG00000032375.15	ENSMUST00000034934.14	Aph1b	Aph1b-201	Known	Known	None	0.10000000149011612	None	None	None	None
m54284U_191107_221739/854023/ccs	PacBio_Cortex_Rep1	mm10_ERCC_SIRV	chr5	115097371	115098791	+	1	1397	15189	403977	ENSMUSG00000029550.11	ENCODEMT000403977	Sppl3	ENCODEMT000403977	Known	ISM	None	0.15000000596046448	None	None	None	None
m54284U_191212_053548/120326449/ccs	PacBio_Hippocampus_Rep1	mm10_ERCC_SIRV	chr4	8535635	8607598	+	8	1962	10201	26528	ENSMUSG00000047187.9	ENSMUST00000060232.7	Rab2a	Rab2a-201	Known	Known	None	0.3499999940395355	None	None	None	None
m54284U_191107_221739/59050817/ccs	PacBio_Cortex_Rep1	mm10_ERCC_SIRV	chr14	55510657	55517430	+	17	2235	41674	403969	ENSMUSG00000022212.15	ENCODEMT000403969	Cpne6	ENCODEMT000403969	Known	ISM	Suffix	0.20000000298023224	None	None	None	None
m54284U_191212_053548/76482955/ccs	PacBio_Hippocampus_Rep1	mm10_ERCC_SIRV	chr5	115097465	115098791	+	1	1303	15189	403977	ENSMUSG00000029550.11	ENCODEMT000403977	Sppl3	ENCODEMT000403977	Known	ISM	None	0.15000000596046448	None	None	None	None
m54284U_191212_053548/132710636/ccs	PacBio_Hippocampus_Rep1	mm10_ERCC_SIRV	chr1	163779662	163917103	+	21	3927	2731	6694	ENSMUSG00000026585.13	ENSMUST00000077642.11	Kifap3	Kifap3-202	Known	Known	None	0.25	None	None	None	None
m54284U_191212_053548/122095900/ccs	PacBio_Hippocampus_Rep1	mm10_ERCC_SIRV	chr4	8535635	8607704	+	8	2068	10201	26528	ENSMUSG00000047187.9	ENSMUST00000060232.7	Rab2a	Rab2a-201	Known	Known	None	0.30000001192092896	None	None	None	None
m54284U_191212_053548/919336/ccs	PacBio_Hippocampus_Rep1	mm10_ERCC_SIRV	chr2	49619650	49710856	+	11	1385	4508	402925	ENSMUSG00000026764.15	ENCODEMT000402925	Kif5c	ENCODEMT000402925	Known	ISM	Prefix	0.699999988079071	None	None	None	None
m54284U_191213_120042/71696609/ccs	PacBio_Hippocampus_Rep2	mm10_ERCC_SIRV	chr15	98953546	98949841	-	4	1642	44246	114135	ENSMUSG00000072235.6	ENSMUST00000097014.6	Tuba1a	Tuba1a-201	Known	Known	None	0.25	None	None	None	None
m54284U_191213_120042/62195319/ccs	PacBio_Hippocampus_Rep2	mm10_ERCC_SIRV	chr6	126939967	126975704	+	14	2237	18803	49465	ENSMUSG00000030347.6	ENSMUST00000032497.6	D6Wsu163e	D6Wsu163e-201	Known	Known	None	0.05000000074505806	None	None	None	None
m54284U_191212_053548/173867998/ccs	PacBio_Hippocampus_Rep1	mm10_ERCC_SIRV	chr5	115097465	115098792	+	1	1304	15189	403977	ENSMUSG00000029550.11	ENCODEMT000403977	Sppl3	ENCODEMT000403977	Known	ISM	None	0.15000000596046448	None	None	None	None
m54284U_191212_053548/122488894/ccs	PacBio_Hippocampus_Rep1	mm10_ERCC_SIRV	chr4	8535635	8607704	+	8	2068	10201	26528	ENSMUSG00000047187.9	ENSMUST00000060232.7	Rab2a	Rab2a-201	Known	Known	None	0.30000001192092896	None	None	None	None
m54284U_191107_221739/111804427/ccs	PacBio_Cortex_Rep1	mm10_ERCC_SIRV	chr14	55510657	55517429	+	17	2234	41674	403969	ENSMUSG00000022212.15	ENCODEMT000403969	Cpne6	ENCODEMT000403969	Known	ISM	Suffix	0.15000000596046448	None	None	None	None
m54284U_191109_043049/118163794/ccs	PacBio_Cortex_Rep2	mm10_ERCC_SIRV	chr9	66795351	66775209	-	6	4764	28117	73700	ENSMUSG00000032375.15	ENSMUST00000034934.14	Aph1b	Aph1b-201	Known	Known	None	0.10000000149011612	None	None	None	None
m54284U_191213_120042/101975020/ccs	PacBio_Hippocampus_Rep2	mm10_ERCC_SIRV	chr5	115097465	115098792	+	1	1304	15189	403977	ENSMUSG00000029550.11	ENCODEMT000403977	Sppl3	ENCODEMT000403977	Known	ISM	None	0.15000000596046448	None	None	None	None
m54284U_191212_053548/128780814/ccs	PacBio_Hippocampus_Rep1	mm10_ERCC_SIRV	chr4	8535635	8607701	+	8	2065	10201	26528	ENSMUSG00000047187.9	ENSMUST00000060232.7	Rab2a	Rab2a-201	Known	Known	None	0.30000001192092896	None	None	None	None
m54284U_191213_120042/3998884/ccs	PacBio_Hippocampus_Rep2	mm10_ERCC_SIRV	chr5	115097468	115098792	+	1	1301	15189	403977	ENSMUSG00000029550.11	ENCODEMT000403977	Sppl3	ENCODEMT000403977	Known	ISM	None	0.15000000596046448	None	None	None	None
m54284U_191213_120042/2689172/ccs	PacBio_Hippocampus_Rep2	mm10_ERCC_SIRV	chr1	163779662	163917099	+	21	3907	2731	6694	ENSMUSG00000026585.13	ENSMUST00000077642.11	Kifap3	Kifap3-202	Known	Known	None	0.30000001192092896	None	None	None	None
m54284U_191212_053548/135662364/ccs	PacBio_Hippocampus_Rep1	mm10_ERCC_SIRV	chr4	8535635	8607704	+	8	2068	10201	26528	ENSMUSG00000047187.9	ENSMUST00000060232.7	Rab2a	Rab2a-201	Known	Known	None	0.30000001192092896	None	None	None	None
m54284U_191212_053548/164956417/ccs	PacBio_Hippocampus_Rep1	mm10_ERCC_SIRV	chr14	55510391	55517435	+	17	2262	41674	107602	ENSMUSG00000022212.15	ENSMUST00000074225.10	Cpne6	Cpne6-201	Known	Known	None	0.15000000596046448	None	None	None	None
m54284U_191213_120042/163645299/ccs	PacBio_Hippocampus_Rep2	mm10_ERCC_SIRV	chr5	115097520	115098791	+	1	1248	15189	403977	ENSMUSG00000029550.11	ENCODEMT000403977	Sppl3	ENCODEMT000403977	Known	ISM	None	0.15000000596046448	None	None	None	None
m54284U_191213_120042/75301301/ccs	PacBio_Hippocampus_Rep2	mm10_ERCC_SIRV	chr17	87446863	87433414	-	6	1131	48342	126343	ENSMUSG00000036438.13	ENSMUST00000040440.6	Calm2	Calm2-201	Known	Known	None	0.25	None	None	None	None
m54284U_191213_120042/71696980/ccs	PacBio_Hippocampus_Rep2	mm10_ERCC_SIRV	chr15	98953550	98949841	-	4	1646	44246	114135	ENSMUSG00000072235.6	ENSMUST00000097014.6	Tuba1a	Tuba1a-201	Known	Known	None	0.25	None	None	None	None
m54284U_191212_053548/143066155/ccs	PacBio_Hippocampus_Rep1	mm10_ERCC_SIRV	chr4	8535635	8607704	+	8	2068	10201	26528	ENSMUSG00000047187.9	ENSMUST00000060232.7	Rab2a	Rab2a-201	Known	Known	None	0.30000001192092896	None	None	None	None
m54284U_191212_053548/123142492/ccs	PacBio_Hippocampus_Rep1	mm10_ERCC_SIRV	chr5	115097609	115098256	+	1	624	15189	403977	ENSMUSG00000029550.11	ENCODEMT000403977	Sppl3	ENCODEMT000403977	Known	ISM	None	0.15000000596046448	None	None	None	None
m54284U_191109_043049/146080688/ccs	PacBio_Cortex_Rep2	mm10_ERCC_SIRV	chr9	66795343	66775209	-	6	4756	28117	73700	ENSMUSG00000032375.15	ENSMUST00000034934.14	Aph1b	Aph1b-201	Known	Known	None	0.10000000149011612	None	None	None	None
m54284U_191212_053548/160630302/ccs	PacBio_Hippocampus_Rep1	mm10_ERCC_SIRV	chr7	100607741	100641267	+	8	3058	22691	58878	ENSMUSG00000030704.14	ENSMUST00000032946.9	Rab6a	Rab6a-201	Known	Known	None	0.25	None	None	None	None
m54284U_191109_043049/97453904/ccs	PacBio_Cortex_Rep2	mm10_ERCC_SIRV	chr11	75732942	75765540	+	6	1722	33682	88596	ENSMUSG00000020849.13	ENSMUST00000067664.9	Ywhae	Ywhae-201	Known	Known	None	0.6499999761581421	None	None	None	None
m54284U_191212_053548/146538819/ccs	PacBio_Hippocampus_Rep1	mm10_ERCC_SIRV	chr4	8535635	8607591	+	8	1955	10201	26528	ENSMUSG00000047187.9	ENSMUST00000060232.7	Rab2a	Rab2a-201	Known	Known	None	0.44999998807907104	None	None	None	None
m54284U_191212_053548/4392390/ccs	PacBio_Hippocampus_Rep1	mm10_ERCC_SIRV	chr14	55510659	55517429	+	17	2232	41674	403969	ENSMUSG00000022212.15	ENCODEMT000403969	Cpne6	ENCODEMT000403969	Known	ISM	Suffix	0.15000000596046448	None	None	None	None
m54284U_191107_221739/78906957/ccs	PacBio_Cortex_Rep1	mm10_ERCC_SIRV	chr5	115097610	115098791	+	1	1158	15189	403977	ENSMUSG00000029550.11	ENCODEMT000403977	Sppl3	ENCODEMT000403977	Known	ISM	None	0.15000000596046448	None	None	None	None
m54284U_191107_221739/3998208/ccs	PacBio_Cortex_Rep1	mm10_ERCC_SIRV	chr1	163779663	163917106	+	21	3929	2731	6694	ENSMUSG00000026585.13	ENSMUST00000077642.11	Kifap3	Kifap3-202	Known	Known	None	0.20000000298023224	None	None	None	None
m54284U_191212_053548/18219442/ccs	PacBio_Hippocampus_Rep1	mm10_ERCC_SIRV	chr2	49619650	49710856	+	11	1385	4508	402925	ENSMUSG00000026764.15	ENCODEMT000402925	Kif5c	ENCODEMT000402925	Known	ISM	Prefix	0.699999988079071	None	None	None	None
m54284U_191213_120042/70322608/ccs	PacBio_Hippocampus_Rep2	mm10_ERCC_SIRV	chr6	126939967	126975703	+	14	2236	18803	49465	ENSMUSG00000030347.6	ENSMUST00000032497.6	D6Wsu163e	D6Wsu163e-201	Known	Known	None	0.05000000074505806	None	None	None	None
m54284U_191212_053548/157615211/ccs	PacBio_Hippocampus_Rep1	mm10_ERCC_SIRV	chr4	8535635	8607702	+	8	2066	10201	26528	ENSMUSG00000047187.9	ENSMUST00000060232.7	Rab2a	Rab2a-201	Known	Known	None	0.30000001192092896	None	None	None	None
m54284U_191213_120042/79628598/ccs	PacBio_Hippocampus_Rep2	mm10_ERCC_SIRV	chr5	115097610	115098791	+	1	1158	15189	403977	ENSMUSG00000029550.11	ENCODEMT000403977	Sppl3	ENCODEMT000403977	Known	ISM	None	0.15000000596046448	None	None	None	None
m54284U_191212_053548/167381316/ccs	PacBio_Hippocampus_Rep1	mm10_ERCC_SIRV	chr4	8535635	8607699	+	8	2063	10201	26528	ENSMUSG00000047187.9	ENSMUST00000060232.7	Rab2a	Rab2a-201	Known	Known	None	0.25	None	None	None	None
m54284U_191212_053548/39781341/ccs	PacBio_Hippocampus_Rep1	mm10_ERCC_SIRV	chr14	55510659	55517428	+	17	2231	41674	403969	ENSMUSG00000022212.15	ENCODEMT000403969	Cpne6	ENCODEMT000403969	Known	ISM	Suffix	0.15000000596046448	None	None	None	None
m54284U_191212_053548/40174425/ccs	PacBio_Hippocampus_Rep1	mm10_ERCC_SIRV	chr5	115097629	115098763	+	1	1111	15189	403977	ENSMUSG00000029550.11	ENCODEMT000403977	Sppl3	ENCODEMT000403977	Known	ISM	None	0.30000001192092896	None	None	None	None
m54284U_191213_120042/71697164/ccs	PacBio_Hippocampus_Rep2	mm10_ERCC_SIRV	chr15	98953547	98949841	-	4	1643	44246	114135	ENSMUSG00000072235.6	ENSMUST00000097014.6	Tuba1a	Tuba1a-201	Known	Known	None	0.25	None	None	None	None
m54284U_191212_053548/41814179/ccs	PacBio_Hippocampus_Rep1	mm10_ERCC_SIRV	chr9	66795373	66775209	-	6	4786	28117	73700	ENSMUSG00000032375.15	ENSMUST00000034934.14	Aph1b	Aph1b-201	Known	Known	None	0.10000000149011612	None	None	None	None
m54284U_191212_053548/169019724/ccs	PacBio_Hippocampus_Rep1	mm10_ERCC_SIRV	chr4	8535635	8607704	+	8	2068	10201	26528	ENSMUSG00000047187.9	ENSMUST00000060232.7	Rab2a	Rab2a-201	Known	Known	None	0.30000001192092896	None	None	None	None
m54284U_191212_053548/12321232/ccs	PacBio_Hippocampus_Rep1	mm10_ERCC_SIRV	chr5	115097630	115098792	+	1	1139	15189	403977	ENSMUSG00000029550.11	ENCODEMT000403977	Sppl3	ENCODEMT000403977	Known	ISM	None	0.15000000596046448	None	None	None	None
m54284U_191107_221739/12453724/ccs	PacBio_Cortex_Rep1	mm10_ERCC_SIRV	chr1	163779604	163917109	+	19	3584	2731	403899	ENSMUSG00000026585.13	ENCODEMT000403899	Kifap3	ENCODEMT000403899	Known	NIC	None	0.25	None	None	None	None
m54284U_191212_053548/71174511/ccs	PacBio_Hippocampus_Rep1	mm10_ERCC_SIRV	chr14	55510659	55517426	+	17	2229	41674	403969	ENSMUSG00000022212.15	ENCODEMT000403969	Cpne6	ENCODEMT000403969	Known	ISM	Suffix	0.20000000298023224	None	None	None	None
m54284U_191212_053548/172360370/ccs	PacBio_Hippocampus_Rep1	mm10_ERCC_SIRV	chr5	115097630	115098798	+	1	1145	15189	403977	ENSMUSG00000029550.11	ENCODEMT000403977	Sppl3	ENCODEMT000403977	Known	ISM	None	0.10000000149011612	None	None	None	None
m54284U_191212_053548/171835893/ccs	PacBio_Hippocampus_Rep1	mm10_ERCC_SIRV	chr4	8535635	8607707	+	8	2071	10201	26528	ENSMUSG00000047187.9	ENSMUST00000060232.7	Rab2a	Rab2a-201	Known	Known	None	0.20000000298023224	None	None	None	None
m54284U_191213_120042/91423781/ccs	PacBio_Hippocampus_Rep2	mm10_ERCC_SIRV	chr5	115097630	115098792	+	1	1139	15189	403977	ENSMUSG00000029550.11	ENCODEMT000403977	Sppl3	ENCODEMT000403977	Known	ISM	None	0.15000000596046448	None	None	None	None
m54284U_191212_053548/174983053/ccs	PacBio_Hippocampus_Rep1	mm10_ERCC_SIRV	chr4	8535635	8607709	+	8	2073	10201	26528	ENSMUSG00000047187.9	ENSMUST00000060232.7	Rab2a	Rab2a-201	Known	Known	None	0.20000000298023224	None	None	None	None
m54284U_191213_120042/71698637/ccs	PacBio_Hippocampus_Rep2	mm10_ERCC_SIRV	chr15	98953547	98949841	-	4	1643	44246	114135	ENSMUSG00000072235.6	ENSMUST00000097014.6	Tuba1a	Tuba1a-201	Known	Known	None	0.25	None	None	None	None
m54284U_191213_120042/17629757/ccs	PacBio_Hippocampus_Rep2	mm10_ERCC_SIRV	chr9	66795413	66775209	-	6	4826	28117	73700	ENSMUSG00000032375.15	ENSMUST00000034934.14	Aph1b	Aph1b-201	Known	Known	None	0.10000000149011612	None	None	None	None
m54284U_191212_053548/24249452/ccs	PacBio_Hippocampus_Rep1	mm10_ERCC_SIRV	chr2	49619650	49710867	+	11	1396	4508	402925	ENSMUSG00000026764.15	ENCODEMT000402925	Kif5c	ENCODEMT000402925	Known	ISM	Prefix	0.6499999761581421	None	None	None	None
m54284U_191213_120042/50793142/ccs	PacBio_Hippocampus_Rep2	mm10_ERCC_SIRV	chr14	55510659	55517430	+	17	2233	41674	403969	ENSMUSG00000022212.15	ENCODEMT000403969	Cpne6	ENCODEMT000403969	Known	ISM	Suffix	0.20000000298023224	None	None	None	None
m54284U_191213_120042/75434548/ccs	PacBio_Hippocampus_Rep2	mm10_ERCC_SIRV	chr17	87446861	87433414	-	6	1129	48342	126343	ENSMUSG00000036438.13	ENSMUST00000040440.6	Calm2	Calm2-201	Known	Known	None	0.25	None	None	None	None
m54284U_191213_120042/94832684/ccs	PacBio_Hippocampus_Rep2	mm10_ERCC_SIRV	chr6	126939992	126975701	+	14	2328	18803	403867	ENSMUSG00000030347.6	ENCODEMT000403867	D6Wsu163e	ENCODEMT000403867	Known	NNC	None	0.05000000074505806	None	None	None	None
m54284U_191212_053548/40175779/ccs	PacBio_Hippocampus_Rep1	mm10_ERCC_SIRV	chr5	115097636	115098791	+	1	1132	15189	403977	ENSMUSG00000029550.11	ENCODEMT000403977	Sppl3	ENCODEMT000403977	Known	ISM	None	0.15000000596046448	None	None	None	None
m54284U_191212_053548/180422018/ccs	PacBio_Hippocampus_Rep1	mm10_ERCC_SIRV	chr4	8535635	8607702	+	8	2066	10201	26528	ENSMUSG00000047187.9	ENSMUST00000060232.7	Rab2a	Rab2a-201	Known	Known	None	0.30000001192092896	None	None	None	None
m54284U_191107_221739/16253033/ccs	PacBio_Cortex_Rep1	mm10_ERCC_SIRV	chr1	163779663	163917099	+	21	3922	2731	6694	ENSMUSG00000026585.13	ENSMUST00000077642.11	Kifap3	Kifap3-202	Known	Known	None	0.30000001192092896	None	None	None	None
m54284U_191212_053548/161546418/ccs	PacBio_Hippocampus_Rep1	mm10_ERCC_SIRV	chr7	100607741	100640174	+	8	1965	22691	58878	ENSMUSG00000030704.14	ENSMUST00000032946.9	Rab6a	Rab6a-201	Known	Known	None	0.8999999761581421	None	None	None	None
m54284U_191109_043049/97585451/ccs	PacBio_Cortex_Rep2	mm10_ERCC_SIRV	chr11	75732942	75765546	+	6	1728	33682	88596	ENSMUSG00000020849.13	ENSMUST00000067664.9	Ywhae	Ywhae-201	Known	Known	None	0.6499999761581421	None	None	None	None
m54284U_191212_053548/83362742/ccs	PacBio_Hippocampus_Rep1	mm10_ERCC_SIRV	chr5	115097718	115098792	+	1	1051	15189	403977	ENSMUSG00000029550.11	ENCODEMT000403977	Sppl3	ENCODEMT000403977	Known	ISM	None	0.15000000596046448	None	None	None	None
m54284U_191213_120042/68142/ccs	PacBio_Hippocampus_Rep2	mm10_ERCC_SIRV	chr4	8535635	8607702	+	8	2066	10201	26528	ENSMUSG00000047187.9	ENSMUST00000060232.7	Rab2a	Rab2a-201	Known	Known	None	0.30000001192092896	None	None	None	None
m54284U_191107_221739/13894558/ccs	PacBio_Cortex_Rep1	mm10_ERCC_SIRV	chr14	55510660	55517428	+	17	2230	41674	403969	ENSMUSG00000022212.15	ENCODEMT000403969	Cpne6	ENCODEMT000403969	Known	ISM	Suffix	0.15000000596046448	None	None	None	None
m54284U_191109_043049/98371335/ccs	PacBio_Cortex_Rep2	mm10_ERCC_SIRV	chr5	115097926	115098790	+	1	841	15189	403977	ENSMUSG00000029550.11	ENCODEMT000403977	Sppl3	ENCODEMT000403977	Known	ISM	None	0.10000000149011612	None	None	None	None
m54284U_191213_120042/56560269/ccs	PacBio_Hippocampus_Rep2	mm10_ERCC_SIRV	chr4	8535635	8607702	+	8	2066	10201	26528	ENSMUSG00000047187.9	ENSMUST00000060232.7	Rab2a	Rab2a-201	Known	Known	None	0.30000001192092896	None	None	None	None
m54284U_191213_120042/100467000/ccs	PacBio_Hippocampus_Rep2	mm10_ERCC_SIRV	chr9	66795484	66775209	-	6	4897	28117	73700	ENSMUSG00000032375.15	ENSMUST00000034934.14	Aph1b	Aph1b-201	Known	Known	None	0.10000000149011612	None	None	None	None
m54284U_191107_221739/15729502/ccs	PacBio_Cortex_Rep1	mm10_ERCC_SIRV	chr14	55510660	55517430	+	17	2232	41674	403969	ENSMUSG00000022212.15	ENCODEMT000403969	Cpne6	ENCODEMT000403969	Known	ISM	Suffix	0.20000000298023224	None	None	None	None
m54284U_191213_120042/71829799/ccs	PacBio_Hippocampus_Rep2	mm10_ERCC_SIRV	chr15	98953550	98949841	-	4	1646	44246	114135	ENSMUSG00000072235.6	ENSMUST00000097014.6	Tuba1a	Tuba1a-201	Known	Known	None	0.25	None	None	None	None
m54284U_191107_221739/19793695/ccs	PacBio_Cortex_Rep1	mm10_ERCC_SIRV	chr1	163779663	163917099	+	21	3922	2731	6694	ENSMUSG00000026585.13	ENSMUST00000077642.11	Kifap3	Kifap3-202	Known	Known	None	0.30000001192092896	None	None	None	None
m54284U_191109_043049/29755793/ccs	PacBio_Cortex_Rep2	mm10_ERCC_SIRV	chr5	115097930	115098792	+	1	839	15189	403977	ENSMUSG00000029550.11	ENCODEMT000403977	Sppl3	ENCODEMT000403977	Known	ISM	None	0.15000000596046448	None	None	None	None
m54284U_191213_120042/174327899/ccs	PacBio_Hippocampus_Rep2	mm10_ERCC_SIRV	chr4	8535635	8607700	+	8	2064	10201	26528	ENSMUSG00000047187.9	ENSMUST00000060232.7	Rab2a	Rab2a-201	Known	Known	None	0.30000001192092896	None	None	None	None
m54284U_191109_043049/160236723/ccs	PacBio_Cortex_Rep2	mm10_ERCC_SIRV	chr4	8535636	8607597	+	8	1960	10201	26528	ENSMUSG00000047187.9	ENSMUST00000060232.7	Rab2a	Rab2a-201	Known	Known	None	0.30000001192092896	None	None	None	None
m54284U_191212_053548/166790366/ccs	PacBio_Hippocampus_Rep1	mm10_ERCC_SIRV	chr2	49619650	49710854	+	11	1383	4508	402925	ENSMUSG00000026764.15	ENCODEMT000402925	Kif5c	ENCODEMT000402925	Known	ISM	Prefix	0.6499999761581421	None	None	None	None
m54284U_191212_053548/111086331/ccs	PacBio_Hippocampus_Rep1	mm10_ERCC_SIRV	chr5	115098499	115098789	+	1	291	15189	403980	ENSMUSG00000029550.11	ENCODEMT000403980	Sppl3	ENCODEMT000403980	Known	Genomic	None	0.15000000596046448	None	None	None	None
m54284U_191212_053548/18678030/ccs	PacBio_Hippocampus_Rep1	mm10_ERCC_SIRV	chr14	55510393	55517431	+	17	2256	41674	107602	ENSMUSG00000022212.15	ENSMUST00000074225.10	Cpne6	Cpne6-201	Known	Known	None	0.15000000596046448	None	None	None	None
m54284U_191212_053548/4130360/ccs	PacBio_Hippocampus_Rep1	mm10_ERCC_SIRV	chr4	8535636	8607704	+	8	2067	10201	26528	ENSMUSG00000047187.9	ENSMUST00000060232.7	Rab2a	Rab2a-201	Known	Known	None	0.30000001192092896	None	None	None	None
m54284U_191213_120042/106889797/ccs	PacBio_Hippocampus_Rep2	mm10_ERCC_SIRV	chr6	126939967	126975696	+	14	2229	18803	49465	ENSMUSG00000030347.6	ENSMUST00000032497.6	D6Wsu163e	D6Wsu163e-201	Known	Known	None	0.20000000298023224	None	None	None	None
m54284U_191213_120042/156304224/ccs	PacBio_Hippocampus_Rep2	mm10_ERCC_SIRV	chr9	66795453	66775209	-	6	4866	28117	73700	ENSMUSG00000032375.15	ENSMUST00000034934.14	Aph1b	Aph1b-201	Known	Known	None	0.10000000149011612	None	None	None	None
m54284U_191213_120042/71893343/ccs	PacBio_Hippocampus_Rep2	mm10_ERCC_SIRV	chr15	98953549	98949841	-	4	1645	44246	114135	ENSMUSG00000072235.6	ENSMUST00000097014.6	Tuba1a	Tuba1a-201	Known	Known	None	0.25	None	None	None	None
m54284U_191107_221739/96862796/ccs	PacBio_Cortex_Rep1	mm10_ERCC_SIRV	chr1	163779663	163917103	+	21	3926	2731	6694	ENSMUSG00000026585.13	ENSMUST00000077642.11	Kifap3	Kifap3-202	Known	Known	None	0.25	None	None	None	None
m54284U_191212_053548/6750672/ccs	PacBio_Hippocampus_Rep1	mm10_ERCC_SIRV	chr4	8535636	8607711	+	8	2074	10201	26528	ENSMUSG00000047187.9	ENSMUST00000060232.7	Rab2a	Rab2a-201	Known	Known	None	0.25	None	None	None	None
m54284U_191107_221739/2425895/ccs	PacBio_Cortex_Rep1	mm10_ERCC_SIRV	chr5	115098427	115098790	+	1	159	15189	403980	ENSMUSG00000029550.11	ENCODEMT000403980	Sppl3	ENCODEMT000403980	Known	Genomic	None	0.15000000596046448	None	None	None	None
m54284U_191212_053548/167708018/ccs	PacBio_Hippocampus_Rep1	mm10_ERCC_SIRV	chr14	55510393	55517430	+	17	2255	41674	107602	ENSMUSG00000022212.15	ENSMUST00000074225.10	Cpne6	Cpne6-201	Known	Known	None	0.20000000298023224	None	None	None	None
m54284U_191212_053548/8258455/ccs	PacBio_Hippocampus_Rep1	mm10_ERCC_SIRV	chr4	8535636	8607702	+	8	2065	10201	26528	ENSMUSG00000047187.9	ENSMUST00000060232.7	Rab2a	Rab2a-201	Known	Known	None	0.30000001192092896	None	None	None	None
m54284U_191107_221739/169411372/ccs	PacBio_Cortex_Rep1	mm10_ERCC_SIRV	chr5	115103548	115103186	-	1	363	15193	39611	ENSMUSG00000072692.7	ENSMUST00000124641.1	Rpl37rt	Rpl37rt-202	Known	Known	None	0.550000011920929	None	None	None	None
m54284U_191212_053548/162529873/ccs	PacBio_Hippocampus_Rep1	mm10_ERCC_SIRV	chr7	100607741	100640120	+	8	1911	22691	58878	ENSMUSG00000030704.14	ENSMUST00000032946.9	Rab6a	Rab6a-201	Known	Known	None	0.3499999940395355	None	None	None	None
m54284U_191213_120042/75498406/ccs	PacBio_Hippocampus_Rep2	mm10_ERCC_SIRV	chr17	87446863	87433414	-	6	1131	48342	126343	ENSMUSG00000036438.13	ENSMUST00000040440.6	Calm2	Calm2-201	Known	Known	None	0.25	None	None	None	None
m54284U_191109_043049/97649867/ccs	PacBio_Cortex_Rep2	mm10_ERCC_SIRV	chr11	75732942	75765546	+	6	1728	33682	88596	ENSMUSG00000020849.13	ENSMUST00000067664.9	Ywhae	Ywhae-201	Known	Known	None	0.6499999761581421	None	None	None	None
m54284U_191212_053548/17303054/ccs	PacBio_Hippocampus_Rep1	mm10_ERCC_SIRV	chr4	8535636	8607704	+	8	2067	10201	26528	ENSMUSG00000047187.9	ENSMUST00000060232.7	Rab2a	Rab2a-201	Known	Known	None	0.30000001192092896	None	None	None	None
m54284U_191109_043049/117704158/ccs	PacBio_Cortex_Rep2	mm10_ERCC_SIRV	chr5	115103542	115103186	-	1	357	15193	39611	ENSMUSG00000072692.7	ENSMUST00000124641.1	Rpl37rt	Rpl37rt-202	Known	Known	None	0.550000011920929	None	None	None	None
m54284U_191107_221739/42795726/ccs	PacBio_Cortex_Rep1	mm10_ERCC_SIRV	chr9	66795351	66775210	-	6	4763	28117	73700	ENSMUSG00000032375.15	ENSMUST00000034934.14	Aph1b	Aph1b-201	Known	Known	None	0.10000000149011612	None	None	None	None
m54284U_191109_043049/26150490/ccs	PacBio_Cortex_Rep2	mm10_ERCC_SIRV	chr1	163779663	163917099	+	21	3922	2731	6694	ENSMUSG00000026585.13	ENSMUST00000077642.11	Kifap3	Kifap3-202	Known	Known	None	0.30000001192092896	None	None	None	None
m54284U_191213_120042/38273499/ccs	PacBio_Hippocampus_Rep2	mm10_ERCC_SIRV	chr14	55510393	55517429	+	17	2254	41674	107602	ENSMUSG00000022212.15	ENSMUST00000074225.10	Cpne6	Cpne6-201	Known	Known	None	0.15000000596046448	None	None	None	None
m54284U_191107_221739/5964621/ccs	PacBio_Cortex_Rep1	mm10_ERCC_SIRV	chr5	115103526	115103190	-	1	337	15193	39611	ENSMUSG00000072692.7	ENSMUST00000124641.1	Rpl37rt	Rpl37rt-202	Known	Known	None	0.75	None	None	None	None
m54284U_191212_053548/21432271/ccs	PacBio_Hippocampus_Rep1	mm10_ERCC_SIRV	chr4	8535636	8607704	+	8	2067	10201	26528	ENSMUSG00000047187.9	ENSMUST00000060232.7	Rab2a	Rab2a-201	Known	Known	None	0.30000001192092896	None	None	None	None
m54284U_191213_120042/10094869/ccs	PacBio_Hippocampus_Rep2	mm10_ERCC_SIRV	chr2	49619650	49710855	+	11	1384	4508	402925	ENSMUSG00000026764.15	ENCODEMT000402925	Kif5c	ENCODEMT000402925	Known	ISM	Prefix	0.6499999761581421	None	None	None	None
m54284U_191213_120042/71894302/ccs	PacBio_Hippocampus_Rep2	mm10_ERCC_SIRV	chr15	98953547	98949841	-	4	1643	44246	114135	ENSMUSG00000072235.6	ENSMUST00000097014.6	Tuba1a	Tuba1a-201	Known	Known	None	0.25	None	None	None	None
m54284U_191109_043049/125633466/ccs	PacBio_Cortex_Rep2	mm10_ERCC_SIRV	chr5	115103528	115103190	-	1	339	15193	39611	ENSMUSG00000072692.7	ENSMUST00000124641.1	Rpl37rt	Rpl37rt-202	Known	Known	None	0.75	None	None	None	None
m54284U_191212_053548/168363143/ccs	PacBio_Hippocampus_Rep1	mm10_ERCC_SIRV	chr5	115119312	115103190	-	11	1493	15194	403981	ENSMUSG00000029545.13	ENCODEMT000403981	Acads	ENCODEMT000403981	Known	NNC	None	0.75	None	None	None	None
m54284U_191212_053548/36505898/ccs	PacBio_Hippocampus_Rep1	mm10_ERCC_SIRV	chr4	8535636	8607579	+	8	1942	10201	26528	ENSMUSG00000047187.9	ENSMUST00000060232.7	Rab2a	Rab2a-201	Known	Known	None	0.4000000059604645	None	None	None	None
m54284U_191213_120042/155385948/ccs	PacBio_Hippocampus_Rep2	mm10_ERCC_SIRV	chr6	126939967	126975702	+	14	2235	18803	49465	ENSMUSG00000030347.6	ENSMUST00000032497.6	D6Wsu163e	D6Wsu163e-201	Known	Known	None	0.05000000074505806	None	None	None	None
m54284U_191213_120042/110036266/ccs	PacBio_Hippocampus_Rep2	mm10_ERCC_SIRV	chr14	55510660	55517427	+	17	2229	41674	403969	ENSMUSG00000022212.15	ENCODEMT000403969	Cpne6	ENCODEMT000403969	Known	ISM	Suffix	0.20000000298023224	None	None	None	None
m54284U_191107_221739/59049398/ccs	PacBio_Cortex_Rep1	mm10_ERCC_SIRV	chr9	66795350	66775210	-	6	4762	28117	73700	ENSMUSG00000032375.15	ENSMUST00000034934.14	Aph1b	Aph1b-201	Known	Known	None	0.10000000149011612	None	None	None	None
m54284U_191212_053548/43125499/ccs	PacBio_Hippocampus_Rep1	mm10_ERCC_SIRV	chr4	8535636	8607704	+	8	2067	10201	26528	ENSMUSG00000047187.9	ENSMUST00000060232.7	Rab2a	Rab2a-201	Known	Known	None	0.30000001192092896	None	None	None	None
m54284U_191107_221739/34341295/ccs	PacBio_Cortex_Rep1	mm10_ERCC_SIRV	chr5	115103544	115103191	-	1	354	15193	39611	ENSMUSG00000072692.7	ENSMUST00000124641.1	Rpl37rt	Rpl37rt-202	Known	Known	None	0.800000011920929	None	None	None	None
m54284U_191109_043049/70845820/ccs	PacBio_Cortex_Rep2	mm10_ERCC_SIRV	chr1	163779663	163917103	+	21	3926	2731	6694	ENSMUSG00000026585.13	ENSMUST00000077642.11	Kifap3	Kifap3-202	Known	Known	None	0.25	None	None	None	None
m54284U_191107_221739/69338460/ccs	PacBio_Cortex_Rep1	mm10_ERCC_SIRV	chr5	115103544	115103191	-	1	354	15193	39611	ENSMUSG00000072692.7	ENSMUST00000124641.1	Rpl37rt	Rpl37rt-202	Known	Known	None	0.800000011920929	None	None	None	None
m54284U_191212_053548/48104505/ccs	PacBio_Hippocampus_Rep1	mm10_ERCC_SIRV	chr4	8535636	8607702	+	8	2065	10201	26528	ENSMUSG00000047187.9	ENSMUST00000060232.7	Rab2a	Rab2a-201	Known	Known	None	0.30000001192092896	None	None	None	None
m54284U_191213_120042/150997190/ccs	PacBio_Hippocampus_Rep2	mm10_ERCC_SIRV	chr14	55510660	55517430	+	17	2232	41674	403969	ENSMUSG00000022212.15	ENCODEMT000403969	Cpne6	ENCODEMT000403969	Known	ISM	Suffix	0.20000000298023224	None	None	None	None
m54284U_191107_221739/103875905/ccs	PacBio_Cortex_Rep1	mm10_ERCC_SIRV	chr5	115103542	115103191	-	1	358	15193	39611	ENSMUSG00000072692.7	ENSMUST00000124641.1	Rpl37rt	Rpl37rt-202	Known	Known	None	0.800000011920929	None	None	None	None
m54284U_191212_053548/165742548/ccs	PacBio_Hippocampus_Rep1	mm10_ERCC_SIRV	chr7	100607741	100640172	+	8	1963	22691	58878	ENSMUSG00000030704.14	ENSMUST00000032946.9	Rab6a	Rab6a-201	Known	Known	None	0.8999999761581421	None	None	None	None
m54284U_191212_053548/49022974/ccs	PacBio_Hippocampus_Rep1	mm10_ERCC_SIRV	chr4	8535636	8607598	+	8	1961	10201	26528	ENSMUSG00000047187.9	ENSMUST00000060232.7	Rab2a	Rab2a-201	Known	Known	None	0.3499999940395355	None	None	None	None
m54284U_191109_043049/53217188/ccs	PacBio_Cortex_Rep2	mm10_ERCC_SIRV	chr9	66795344	66775210	-	7	5009	28117	73701	ENSMUSG00000032375.15	ENSMUST00000168309.7	Aph1b	Aph1b-203	Known	Known	None	0.10000000149011612	None	None	None	None
m54284U_191213_120042/71894388/ccs	PacBio_Hippocampus_Rep2	mm10_ERCC_SIRV	chr15	98953547	98949841	-	4	1643	44246	114135	ENSMUSG00000072235.6	ENSMUST00000097014.6	Tuba1a	Tuba1a-201	Known	Known	None	0.25	None	None	None	None
m54284U_191107_221739/115607850/ccs	PacBio_Cortex_Rep1	mm10_ERCC_SIRV	chr5	115103547	115103191	-	1	357	15193	39611	ENSMUSG00000072692.7	ENSMUST00000124641.1	Rpl37rt	Rpl37rt-202	Known	Known	None	0.800000011920929	None	None	None	None
m54284U_191213_120042/13042848/ccs	PacBio_Hippocampus_Rep2	mm10_ERCC_SIRV	chr2	49619340	49701074	+	10	1296	4508	402930	ENSMUSG00000026764.15	ENCODEMT000402930	Kif5c	ENCODEMT000402930	Known	ISM	Prefix	0.30000001192092896	None	None	None	None
m54284U_191212_053548/51643852/ccs	PacBio_Hippocampus_Rep1	mm10_ERCC_SIRV	chr4	8535636	8607581	+	8	1944	10201	26528	ENSMUSG00000047187.9	ENSMUST00000060232.7	Rab2a	Rab2a-201	Known	Known	None	0.44999998807907104	None	None	None	None
m54284U_191213_120042/178980859/ccs	PacBio_Hippocampus_Rep2	mm10_ERCC_SIRV	chr14	55510661	55517430	+	17	2231	41674	403969	ENSMUSG00000022212.15	ENCODEMT000403969	Cpne6	ENCODEMT000403969	Known	ISM	Suffix	0.20000000298023224	None	None	None	None
m54284U_191109_043049/93915944/ccs	PacBio_Cortex_Rep2	mm10_ERCC_SIRV	chr1	163779663	163917099	+	21	3922	2731	6694	ENSMUSG00000026585.13	ENSMUST00000077642.11	Kifap3	Kifap3-202	Known	Known	None	0.30000001192092896	None	None	None	None
m54284U_191109_043049/23857591/ccs	PacBio_Cortex_Rep2	mm10_ERCC_SIRV	chr5	115103532	115103191	-	1	342	15193	39611	ENSMUSG00000072692.7	ENSMUST00000124641.1	Rpl37rt	Rpl37rt-202	Known	Known	None	0.800000011920929	None	None	None	None
m54284U_191109_043049/98239033/ccs	PacBio_Cortex_Rep2	mm10_ERCC_SIRV	chr11	75732942	75765575	+	6	1757	33682	88596	ENSMUSG00000020849.13	ENSMUST00000067664.9	Ywhae	Ywhae-201	Known	Known	None	0.3499999940395355	None	None	None	None
m54284U_191109_043049/58787687/ccs	PacBio_Cortex_Rep2	mm10_ERCC_SIRV	chr5	115103532	115103191	-	1	342	15193	39611	ENSMUSG00000072692.7	ENSMUST00000124641.1	Rpl37rt	Rpl37rt-202	Known	Known	None	0.800000011920929	None	None	None	None
m54284U_191212_053548/56033623/ccs	PacBio_Hippocampus_Rep1	mm10_ERCC_SIRV	chr4	8535636	8607702	+	8	2065	10201	26528	ENSMUSG00000047187.9	ENSMUST00000060232.7	Rab2a	Rab2a-201	Known	Known	None	0.30000001192092896	None	None	None	None
m54284U_191213_120042/170591035/ccs	PacBio_Hippocampus_Rep2	mm10_ERCC_SIRV	chr6	126939967	126975702	+	14	2235	18803	49465	ENSMUSG00000030347.6	ENSMUST00000032497.6	D6Wsu163e	D6Wsu163e-201	Known	Known	None	0.05000000074505806	None	None	None	None
m54284U_191213_120042/75499069/ccs	PacBio_Hippocampus_Rep2	mm10_ERCC_SIRV	chr17	87446863	87433414	-	6	1131	48342	126343	ENSMUSG00000036438.13	ENSMUST00000040440.6	Calm2	Calm2-201	Known	Known	None	0.25	None	None	None	None
m54284U_191109_043049/66389130/ccs	PacBio_Cortex_Rep2	mm10_ERCC_SIRV	chr9	66795381	66775210	-	6	4793	28117	73700	ENSMUSG00000032375.15	ENSMUST00000034934.14	Aph1b	Aph1b-201	Known	Known	None	0.10000000149011612	None	None	None	None
m54284U_191107_221739/37423331/ccs	PacBio_Cortex_Rep1	mm10_ERCC_SIRV	chr14	55510662	55517420	+	17	2220	41674	403969	ENSMUSG00000022212.15	ENCODEMT000403969	Cpne6	ENCODEMT000403969	Known	ISM	Suffix	0.25	None	None	None	None
m54284U_191109_043049/15663195/ccs	PacBio_Cortex_Rep2	mm10_ERCC_SIRV	chr6	126939968	126975680	+	14	2210	18803	403982	ENSMUSG00000030347.6	ENCODEMT000403982	D6Wsu163e	ENCODEMT000403982	Known	NNC	None	0.30000001192092896	None	None	None	None
m54284U_191109_043049/119736812/ccs	PacBio_Cortex_Rep2	mm10_ERCC_SIRV	chr5	115103548	115103191	-	1	358	15193	39611	ENSMUSG00000072692.7	ENSMUST00000124641.1	Rpl37rt	Rpl37rt-202	Known	Known	None	0.800000011920929	None	None	None	None
m54284U_191213_120042/71958671/ccs	PacBio_Hippocampus_Rep2	mm10_ERCC_SIRV	chr15	98953551	98949841	-	4	1647	44246	114135	ENSMUSG00000072235.6	ENSMUST00000097014.6	Tuba1a	Tuba1a-201	Known	Known	None	0.25	None	None	None	None
m54284U_191212_053548/61998029/ccs	PacBio_Hippocampus_Rep1	mm10_ERCC_SIRV	chr4	8535636	8607580	+	8	1943	10201	26528	ENSMUSG00000047187.9	ENSMUST00000060232.7	Rab2a	Rab2a-201	Known	Known	None	0.4000000059604645	None	None	None	None
m54284U_191109_043049/156633155/ccs	PacBio_Cortex_Rep2	mm10_ERCC_SIRV	chr5	115103541	115103191	-	1	351	15193	39611	ENSMUSG00000072692.7	ENSMUST00000124641.1	Rpl37rt	Rpl37rt-202	Known	Known	None	0.800000011920929	None	None	None	None
m54284U_191212_053548/71828570/ccs	PacBio_Hippocampus_Rep1	mm10_ERCC_SIRV	chr4	8535636	8607711	+	8	2091	10201	26528	ENSMUSG00000047187.9	ENSMUST00000060232.7	Rab2a	Rab2a-201	Known	Known	None	0.25	None	None	None	None
m54284U_191109_043049/104991579/ccs	PacBio_Cortex_Rep2	mm10_ERCC_SIRV	chr1	163779663	163917103	+	20	3860	2731	6695	ENSMUSG00000026585.13	ENSMUST00000027877.6	Kifap3	Kifap3-201	Known	Known	None	0.25	None	None	None	None
m54284U_191109_043049/174720999/ccs	PacBio_Cortex_Rep2	mm10_ERCC_SIRV	chr5	115103532	115103191	-	1	342	15193	39611	ENSMUSG00000072692.7	ENSMUST00000124641.1	Rpl37rt	Rpl37rt-202	Known	Known	None	0.800000011920929	None	None	None	None
m54284U_191213_120042/112001394/ccs	PacBio_Hippocampus_Rep2	mm10_ERCC_SIRV	chr14	55510395	55517430	+	17	2253	41674	107602	ENSMUSG00000022212.15	ENSMUST00000074225.10	Cpne6	Cpne6-201	Known	Known	None	0.20000000298023224	None	None	None	None
m54284U_191212_053548/166136579/ccs	PacBio_Hippocampus_Rep1	mm10_ERCC_SIRV	chr7	100607741	100641202	+	8	2993	22691	58878	ENSMUSG00000030704.14	ENSMUST00000032946.9	Rab6a	Rab6a-201	Known	Known	None	0.15000000596046448	None	None	None	None
m54284U_191212_053548/99486059/ccs	PacBio_Hippocampus_Rep1	mm10_ERCC_SIRV	chr9	66795525	66775210	-	6	4937	28117	73700	ENSMUSG00000032375.15	ENSMUST00000034934.14	Aph1b	Aph1b-201	Known	Known	None	0.10000000149011612	None	None	None	None
m54284U_191212_053548/73534027/ccs	PacBio_Hippocampus_Rep1	mm10_ERCC_SIRV	chr4	8535636	8607711	+	8	2074	10201	26528	ENSMUSG00000047187.9	ENSMUST00000060232.7	Rab2a	Rab2a-201	Known	Known	None	0.25	None	None	None	None
m54284U_191109_043049/175572627/ccs	PacBio_Cortex_Rep2	mm10_ERCC_SIRV	chr5	115103541	115103191	-	1	351	15193	39611	ENSMUSG00000072692.7	ENSMUST00000124641.1	Rpl37rt	Rpl37rt-202	Known	Known	None	0.800000011920929	None	None	None	None
m54284U_191213_120042/105187424/ccs	PacBio_Hippocampus_Rep2	mm10_ERCC_SIRV	chr2	49619650	49710855	+	11	1384	4508	402925	ENSMUSG00000026764.15	ENCODEMT000402925	Kif5c	ENCODEMT000402925	Known	ISM	Prefix	0.6499999761581421	None	None	None	None
m54284U_191212_053548/84672596/ccs	PacBio_Hippocampus_Rep1	mm10_ERCC_SIRV	chr4	8535636	8607700	+	8	2063	10201	26528	ENSMUSG00000047187.9	ENSMUST00000060232.7	Rab2a	Rab2a-201	Known	Known	None	0.30000001192092896	None	None	None	None
m54284U_191212_053548/95422754/ccs	PacBio_Hippocampus_Rep1	mm10_ERCC_SIRV	chr5	115103533	115103191	-	1	343	15193	39611	ENSMUSG00000072692.7	ENSMUST00000124641.1	Rpl37rt	Rpl37rt-202	Known	Known	None	0.800000011920929	None	None	None	None
m54284U_191212_053548/147786588/ccs	PacBio_Hippocampus_Rep1	mm10_ERCC_SIRV	chr14	55510663	55517430	+	17	2229	41674	403969	ENSMUSG00000022212.15	ENCODEMT000403969	Cpne6	ENCODEMT000403969	Known	ISM	Suffix	0.20000000298023224	None	None	None	None
m54284U_191213_120042/71959245/ccs	PacBio_Hippocampus_Rep2	mm10_ERCC_SIRV	chr15	98953548	98949841	-	4	1638	44246	114135	ENSMUSG00000072235.6	ENSMUST00000097014.6	Tuba1a	Tuba1a-201	Known	Known	None	0.25	None	None	None	None
m54284U_191212_053548/92472104/ccs	PacBio_Hippocampus_Rep1	mm10_ERCC_SIRV	chr4	8535636	8607596	+	8	1959	10201	26528	ENSMUSG00000047187.9	ENSMUST00000060232.7	Rab2a	Rab2a-201	Known	Known	None	0.30000001192092896	None	None	None	None
m54284U_191109_043049/121375498/ccs	PacBio_Cortex_Rep2	mm10_ERCC_SIRV	chr1	163779663	163917098	+	21	3921	2731	6694	ENSMUSG00000026585.13	ENSMUST00000077642.11	Kifap3	Kifap3-202	Known	Known	None	0.30000001192092896	None	None	None	None
m54284U_191212_053548/104267862/ccs	PacBio_Hippocampus_Rep1	mm10_ERCC_SIRV	chr5	115103532	115103191	-	1	342	15193	39611	ENSMUSG00000072692.7	ENSMUST00000124641.1	Rpl37rt	Rpl37rt-202	Known	Known	None	0.800000011920929	None	None	None	None
m54284U_191212_053548/100466754/ccs	PacBio_Hippocampus_Rep1	mm10_ERCC_SIRV	chr4	8535636	8607701	+	8	2064	10201	26528	ENSMUSG00000047187.9	ENSMUST00000060232.7	Rab2a	Rab2a-201	Known	Known	None	0.30000001192092896	None	None	None	None
m54284U_191109_043049/21367546/ccs	PacBio_Cortex_Rep2	mm10_ERCC_SIRV	chr6	126939968	126975695	+	14	2221	18803	49465	ENSMUSG00000030347.6	ENSMUST00000032497.6	D6Wsu163e	D6Wsu163e-201	Known	Known	None	0.20000000298023224	None	None	None	None
m54284U_191212_053548/155059285/ccs	PacBio_Hippocampus_Rep1	mm10_ERCC_SIRV	chr14	55510663	55517416	+	17	2215	41674	403969	ENSMUSG00000022212.15	ENCODEMT000403969	Cpne6	ENCODEMT000403969	Known	ISM	Suffix	0.3499999940395355	None	None	None	None
m54284U_191107_221739/142084121/ccs	PacBio_Cortex_Rep1	mm10_ERCC_SIRV	chr9	66795480	66775211	-	6	4891	28117	73700	ENSMUSG00000032375.15	ENSMUST00000034934.14	Aph1b	Aph1b-201	Known	Known	None	0.10000000149011612	None	None	None	None
m54284U_191212_053548/100468749/ccs	PacBio_Hippocampus_Rep1	mm10_ERCC_SIRV	chr4	8535636	8607705	+	8	2082	10201	26528	ENSMUSG00000047187.9	ENSMUST00000060232.7	Rab2a	Rab2a-201	Known	Known	None	0.25	None	None	None	None
m54284U_191109_043049/98567014/ccs	PacBio_Cortex_Rep2	mm10_ERCC_SIRV	chr11	75732942	75765574	+	6	1756	33682	88596	ENSMUSG00000020849.13	ENSMUST00000067664.9	Ywhae	Ywhae-201	Known	Known	None	0.3499999940395355	None	None	None	None
m54284U_191212_053548/110953458/ccs	PacBio_Hippocampus_Rep1	mm10_ERCC_SIRV	chr4	8535636	8607704	+	8	2067	10201	26528	ENSMUSG00000047187.9	ENSMUST00000060232.7	Rab2a	Rab2a-201	Known	Known	None	0.30000001192092896	None	None	None	None
m54284U_191213_120042/75499085/ccs	PacBio_Hippocampus_Rep2	mm10_ERCC_SIRV	chr17	87446896	87433414	-	6	1164	48342	126343	ENSMUSG00000036438.13	ENSMUST00000040440.6	Calm2	Calm2-201	Known	Known	None	0.25	None	None	None	None
m54284U_191213_120042/72024153/ccs	PacBio_Hippocampus_Rep2	mm10_ERCC_SIRV	chr15	98953549	98949841	-	4	1638	44246	114135	ENSMUSG00000072235.6	ENSMUST00000097014.6	Tuba1a	Tuba1a-201	Known	Known	None	0.25	None	None	None	None
m54284U_191109_043049/137955586/ccs	PacBio_Cortex_Rep2	mm10_ERCC_SIRV	chr1	163779663	163917103	+	21	3926	2731	6694	ENSMUSG00000026585.13	ENSMUST00000077642.11	Kifap3	Kifap3-202	Known	Known	None	0.25	None	None	None	None
m54284U_191213_120042/64291811/ccs	PacBio_Hippocampus_Rep2	mm10_ERCC_SIRV	chr14	55510663	55517430	+	17	2229	41674	403969	ENSMUSG00000022212.15	ENCODEMT000403969	Cpne6	ENCODEMT000403969	Known	ISM	Suffix	0.20000000298023224	None	None	None	None
m54284U_191212_053548/118555011/ccs	PacBio_Hippocampus_Rep1	mm10_ERCC_SIRV	chr4	8535636	8607704	+	8	2067	10201	26528	ENSMUSG00000047187.9	ENSMUST00000060232.7	Rab2a	Rab2a-201	Known	Known	None	0.30000001192092896	None	None	None	None
m54284U_191213_120042/107940606/ccs	PacBio_Hippocampus_Rep2	mm10_ERCC_SIRV	chr2	49619650	49710867	+	11	1396	4508	402925	ENSMUSG00000026764.15	ENCODEMT000402925	Kif5c	ENCODEMT000402925	Known	ISM	Prefix	0.6499999761581421	None	None	None	None
m54284U_191212_053548/124520124/ccs	PacBio_Hippocampus_Rep1	mm10_ERCC_SIRV	chr4	8535636	8607702	+	8	2065	10201	26528	ENSMUSG00000047187.9	ENSMUST00000060232.7	Rab2a	Rab2a-201	Known	Known	None	0.30000001192092896	None	None	None	None
m54284U_191109_043049/143196588/ccs	PacBio_Cortex_Rep2	mm10_ERCC_SIRV	chr14	55510667	55517430	+	17	2254	41674	403969	ENSMUSG00000022212.15	ENCODEMT000403969	Cpne6	ENCODEMT000403969	Known	ISM	Suffix	0.20000000298023224	None	None	None	None
m54284U_191107_221739/171639429/ccs	PacBio_Cortex_Rep1	mm10_ERCC_SIRV	chr9	66795489	66775211	-	6	4900	28117	73700	ENSMUSG00000032375.15	ENSMUST00000034934.14	Aph1b	Aph1b-201	Known	Known	None	0.10000000149011612	None	None	None	None
m54284U_191212_053548/127533536/ccs	PacBio_Hippocampus_Rep1	mm10_ERCC_SIRV	chr4	8535636	8607702	+	8	2058	10201	26528	ENSMUSG00000047187.9	ENSMUST00000060232.7	Rab2a	Rab2a-201	Known	Known	None	0.30000001192092896	None	None	None	None
m54284U_191212_053548/167774102/ccs	PacBio_Hippocampus_Rep1	mm10_ERCC_SIRV	chr7	100607741	100640173	+	8	1964	22691	58878	ENSMUSG00000030704.14	ENSMUST00000032946.9	Rab6a	Rab6a-201	Known	Known	None	0.8999999761581421	None	None	None	None
m54284U_191109_043049/142934285/ccs	PacBio_Cortex_Rep2	mm10_ERCC_SIRV	chr1	163779663	163917103	+	21	3926	2731	6694	ENSMUSG00000026585.13	ENSMUST00000077642.11	Kifap3	Kifap3-202	Known	Known	None	0.25	None	None	None	None
m54284U_191213_120042/72025737/ccs	PacBio_Hippocampus_Rep2	mm10_ERCC_SIRV	chr15	98953547	98949841	-	4	1643	44246	114135	ENSMUSG00000072235.6	ENSMUST00000097014.6	Tuba1a	Tuba1a-201	Known	Known	None	0.25	None	None	None	None
m54284U_191212_053548/128649939/ccs	PacBio_Hippocampus_Rep1	mm10_ERCC_SIRV	chr4	8535636	8607702	+	8	2065	10201	26528	ENSMUSG00000047187.9	ENSMUST00000060232.7	Rab2a	Rab2a-201	Known	Known	None	0.30000001192092896	None	None	None	None
m54284U_191212_053548/126879183/ccs	PacBio_Hippocampus_Rep1	mm10_ERCC_SIRV	chr6	126939968	126975661	+	14	2193	18803	49465	ENSMUSG00000030347.6	ENSMUST00000032497.6	D6Wsu163e	D6Wsu163e-201	Known	Known	None	0.20000000298023224	None	None	None	None
m54284U_191212_053548/71632820/ccs	PacBio_Hippocampus_Rep1	mm10_ERCC_SIRV	chr14	55510667	55517429	+	17	2224	41674	403969	ENSMUSG00000022212.15	ENCODEMT000403969	Cpne6	ENCODEMT000403969	Known	ISM	Suffix	0.15000000596046448	None	None	None	None
m54284U_191213_120042/102891631/ccs	PacBio_Hippocampus_Rep2	mm10_ERCC_SIRV	chr5	115119309	115103192	-	11	1491	15194	403981	ENSMUSG00000029545.13	ENCODEMT000403981	Acads	ENCODEMT000403981	Known	NNC	None	0.800000011920929	None	None	None	None
m54284U_191212_053548/131596510/ccs	PacBio_Hippocampus_Rep1	mm10_ERCC_SIRV	chr4	8535636	8607702	+	8	2065	10201	26528	ENSMUSG00000047187.9	ENSMUST00000060232.7	Rab2a	Rab2a-201	Known	Known	None	0.30000001192092896	None	None	None	None
m54284U_191212_053548/139853845/ccs	PacBio_Hippocampus_Rep1	mm10_ERCC_SIRV	chr4	8535636	8607704	+	8	2067	10201	26528	ENSMUSG00000047187.9	ENSMUST00000060232.7	Rab2a	Rab2a-201	Known	Known	None	0.30000001192092896	None	None	None	None
m54284U_191213_120042/110691573/ccs	PacBio_Hippocampus_Rep2	mm10_ERCC_SIRV	chr5	115103541	115103191	-	1	351	15193	39611	ENSMUSG00000072692.7	ENSMUST00000124641.1	Rpl37rt	Rpl37rt-202	Known	Known	None	0.800000011920929	None	None	None	None
m54284U_191213_120042/137299615/ccs	PacBio_Hippocampus_Rep2	mm10_ERCC_SIRV	chr9	66795337	66775211	-	6	4748	28117	73700	ENSMUSG00000032375.15	ENSMUST00000034934.14	Aph1b	Aph1b-201	Known	Known	None	0.10000000149011612	None	None	None	None
m54284U_191213_120042/110627672/ccs	PacBio_Hippocampus_Rep2	mm10_ERCC_SIRV	chr2	49619650	49710856	+	11	1385	4508	402925	ENSMUSG00000026764.15	ENCODEMT000402925	Kif5c	ENCODEMT000402925	Known	ISM	Prefix	0.699999988079071	None	None	None	None
m54284U_191213_120042/53282797/ccs	PacBio_Hippocampus_Rep2	mm10_ERCC_SIRV	chr14	55510668	55517429	+	17	2223	41674	403969	ENSMUSG00000022212.15	ENCODEMT000403969	Cpne6	ENCODEMT000403969	Known	ISM	Suffix	0.15000000596046448	None	None	None	None
m54284U_191212_053548/54525985/ccs	PacBio_Hippocampus_Rep1	mm10_ERCC_SIRV	chr1	163779663	163917101	+	21	3924	2731	6694	ENSMUSG00000026585.13	ENSMUST00000077642.11	Kifap3	Kifap3-202	Known	Known	None	0.25	None	None	None	None
m54284U_191212_053548/140051307/ccs	PacBio_Hippocampus_Rep1	mm10_ERCC_SIRV	chr4	8535636	8607598	+	8	1961	10201	26528	ENSMUSG00000047187.9	ENSMUST00000060232.7	Rab2a	Rab2a-201	Known	Known	None	0.3499999940395355	None	None	None	None
m54284U_191213_120042/159189194/ccs	PacBio_Hippocampus_Rep2	mm10_ERCC_SIRV	chr5	115103528	115103191	-	1	338	15193	39611	ENSMUSG00000072692.7	ENSMUST00000124641.1	Rpl37rt	Rpl37rt-202	Known	Known	None	0.800000011920929	None	None	None	None
m54284U_191213_120042/72026952/ccs	PacBio_Hippocampus_Rep2	mm10_ERCC_SIRV	chr15	98953546	98949841	-	4	1642	44246	114135	ENSMUSG00000072235.6	ENSMUST00000097014.6	Tuba1a	Tuba1a-201	Known	Known	None	0.25	None	None	None	None
m54284U_191212_053548/140640915/ccs	PacBio_Hippocampus_Rep1	mm10_ERCC_SIRV	chr4	8535636	8607705	+	8	2068	10201	26528	ENSMUSG00000047187.9	ENSMUST00000060232.7	Rab2a	Rab2a-201	Known	Known	None	0.25	None	None	None	None
m54284U_191107_221739/103286135/ccs	PacBio_Cortex_Rep1	mm10_ERCC_SIRV	chr5	115103528	115103192	-	1	337	15193	39611	ENSMUSG00000072692.7	ENSMUST00000124641.1	Rpl37rt	Rpl37rt-202	Known	Known	None	0.800000011920929	None	None	None	None
m54284U_191109_043049/98960124/ccs	PacBio_Cortex_Rep2	mm10_ERCC_SIRV	chr11	75732942	75765546	+	6	1728	33682	88596	ENSMUSG00000020849.13	ENSMUST00000067664.9	Ywhae	Ywhae-201	Known	Known	None	0.6499999761581421	None	None	None	None
m54284U_191109_043049/148308606/ccs	PacBio_Cortex_Rep2	mm10_ERCC_SIRV	chr14	55510404	55517430	+	17	2244	41674	107602	ENSMUSG00000022212.15	ENSMUST00000074225.10	Cpne6	Cpne6-201	Known	Known	None	0.20000000298023224	None	None	None	None
m54284U_191213_120042/75827673/ccs	PacBio_Hippocampus_Rep2	mm10_ERCC_SIRV	chr17	87446863	87433414	-	6	1131	48342	126343	ENSMUSG00000036438.13	ENSMUST00000040440.6	Calm2	Calm2-201	Known	Known	None	0.25	None	None	None	None
m54284U_191212_053548/141362686/ccs	PacBio_Hippocampus_Rep1	mm10_ERCC_SIRV	chr4	8535636	8607702	+	8	2065	10201	26528	ENSMUSG00000047187.9	ENSMUST00000060232.7	Rab2a	Rab2a-201	Known	Known	None	0.30000001192092896	None	None	None	None
m54284U_191107_221739/174720544/ccs	PacBio_Cortex_Rep1	mm10_ERCC_SIRV	chr5	115103540	115103192	-	1	349	15193	39611	ENSMUSG00000072692.7	ENSMUST00000124641.1	Rpl37rt	Rpl37rt-202	Known	Known	None	0.800000011920929	None	None	None	None
m54284U_191107_221739/75039880/ccs	PacBio_Cortex_Rep1	mm10_ERCC_SIRV	chr6	126939969	126975615	+	14	2146	18803	49465	ENSMUSG00000030347.6	ENSMUST00000032497.6	D6Wsu163e	D6Wsu163e-201	Known	Known	None	0.44999998807907104	None	None	None	None
m54284U_191107_221739/92209955/ccs	PacBio_Cortex_Rep1	mm10_ERCC_SIRV	chr9	66795504	66775214	-	6	4912	28117	73700	ENSMUSG00000032375.15	ENSMUST00000034934.14	Aph1b	Aph1b-201	Known	Known	None	0.15000000596046448	None	None	None	None
m54284U_191212_053548/111740831/ccs	PacBio_Hippocampus_Rep1	mm10_ERCC_SIRV	chr1	163779663	163917104	+	21	3927	2731	6694	ENSMUSG00000026585.13	ENSMUST00000077642.11	Kifap3	Kifap3-202	Known	Known	None	0.20000000298023224	None	None	None	None
m54284U_191212_053548/145622743/ccs	PacBio_Hippocampus_Rep1	mm10_ERCC_SIRV	chr4	8535636	8607704	+	8	2067	10201	26528	ENSMUSG00000047187.9	ENSMUST00000060232.7	Rab2a	Rab2a-201	Known	Known	None	0.30000001192092896	None	None	None	None
m54284U_191109_043049/103809842/ccs	PacBio_Cortex_Rep2	mm10_ERCC_SIRV	chr5	115103524	115103192	-	1	333	15193	39611	ENSMUSG00000072692.7	ENSMUST00000124641.1	Rpl37rt	Rpl37rt-202	Known	Known	None	0.800000011920929	None	None	None	None
m54284U_191212_053548/67635716/ccs	PacBio_Hippocampus_Rep1	mm10_ERCC_SIRV	chr14	55510671	55517427	+	17	2218	41674	403969	ENSMUSG00000022212.15	ENCODEMT000403969	Cpne6	ENCODEMT000403969	Known	ISM	Suffix	0.20000000298023224	None	None	None	None
m54284U_191109_043049/116917109/ccs	PacBio_Cortex_Rep2	mm10_ERCC_SIRV	chr9	66777780	66775222	-	1	2560	28117	403974	ENSMUSG00000032375.15	ENCODEMT000403974	Aph1b	ENCODEMT000403974	Known	Genomic	None	0.3499999940395355	None	None	None	None
m54284U_191109_043049/174983335/ccs	PacBio_Cortex_Rep2	mm10_ERCC_SIRV	chr5	115103531	115103192	-	1	340	15193	39611	ENSMUSG00000072692.7	ENSMUST00000124641.1	Rpl37rt	Rpl37rt-202	Known	Known	None	0.800000011920929	None	None	None	None
m54284U_191212_053548/169805851/ccs	PacBio_Hippocampus_Rep1	mm10_ERCC_SIRV	chr7	100607741	100640157	+	8	1948	22691	58878	ENSMUSG00000030704.14	ENSMUST00000032946.9	Rab6a	Rab6a-201	Known	Known	None	0.4000000059604645	None	None	None	None
m54284U_191212_053548/148177353/ccs	PacBio_Hippocampus_Rep1	mm10_ERCC_SIRV	chr4	8535636	8607579	+	8	1942	10201	26528	ENSMUSG00000047187.9	ENSMUST00000060232.7	Rab2a	Rab2a-201	Known	Known	None	0.4000000059604645	None	None	None	None
m54284U_191213_120042/122030102/ccs	PacBio_Hippocampus_Rep2	mm10_ERCC_SIRV	chr2	49619650	49710856	+	11	1385	4508	402925	ENSMUSG00000026764.15	ENCODEMT000402925	Kif5c	ENCODEMT000402925	Known	ISM	Prefix	0.699999988079071	None	None	None	None
m54284U_191213_120042/72090097/ccs	PacBio_Hippocampus_Rep2	mm10_ERCC_SIRV	chr15	98953547	98949841	-	4	1643	44246	114135	ENSMUSG00000072235.6	ENSMUST00000097014.6	Tuba1a	Tuba1a-201	Known	Known	None	0.25	None	None	None	None
m54284U_191212_053548/153813521/ccs	PacBio_Hippocampus_Rep1	mm10_ERCC_SIRV	chr4	8535636	8607597	+	8	1960	10201	26528	ENSMUSG00000047187.9	ENSMUST00000060232.7	Rab2a	Rab2a-201	Known	Known	None	0.30000001192092896	None	None	None	None
m54284U_191212_053548/131861136/ccs	PacBio_Hippocampus_Rep1	mm10_ERCC_SIRV	chr5	115103532	115103192	-	1	341	15193	39611	ENSMUSG00000072692.7	ENSMUST00000124641.1	Rpl37rt	Rpl37rt-202	Known	Known	None	0.800000011920929	None	None	None	None
m54284U_191213_120042/55772025/ccs	PacBio_Hippocampus_Rep2	mm10_ERCC_SIRV	chr14	55510404	55517427	+	17	2238	41674	403983	ENSMUSG00000022212.15	ENCODEMT000403983	Cpne6	ENCODEMT000403983	Known	NIC	None	0.20000000298023224	None	None	None	None
m54284U_191212_053548/122750456/ccs	PacBio_Hippocampus_Rep1	mm10_ERCC_SIRV	chr1	163779663	163917099	+	21	3922	2731	6694	ENSMUSG00000026585.13	ENSMUST00000077642.11	Kifap3	Kifap3-202	Known	Known	None	0.30000001192092896	None	None	None	None
m54284U_191212_053548/155715258/ccs	PacBio_Hippocampus_Rep1	mm10_ERCC_SIRV	chr4	8535636	8607701	+	8	2064	10201	26528	ENSMUSG00000047187.9	ENSMUST00000060232.7	Rab2a	Rab2a-201	Known	Known	None	0.30000001192092896	None	None	None	None
m54284U_191107_221739/68550866/ccs	PacBio_Cortex_Rep1	mm10_ERCC_SIRV	chr5	115103548	115103193	-	1	356	15193	39611	ENSMUSG00000072692.7	ENSMUST00000124641.1	Rpl37rt	Rpl37rt-202	Known	Known	None	0.800000011920929	None	None	None	None
m54284U_191107_221739/144900514/ccs	PacBio_Cortex_Rep1	mm10_ERCC_SIRV	chr5	115103548	115103193	-	1	356	15193	39611	ENSMUSG00000072692.7	ENSMUST00000124641.1	Rpl37rt	Rpl37rt-202	Known	Known	None	0.800000011920929	None	None	None	None
m54284U_191107_221739/58853068/ccs	PacBio_Cortex_Rep1	mm10_ERCC_SIRV	chr9	66795499	66775224	-	6	4897	28117	73700	ENSMUSG00000032375.15	ENSMUST00000034934.14	Aph1b	Aph1b-201	Known	Known	None	0.44999998807907104	None	None	None	None
m54284U_191212_053548/161482343/ccs	PacBio_Hippocampus_Rep1	mm10_ERCC_SIRV	chr4	8535636	8607704	+	8	2061	10201	26528	ENSMUSG00000047187.9	ENSMUST00000060232.7	Rab2a	Rab2a-201	Known	Known	None	0.30000001192092896	None	None	None	None
m54284U_191107_221739/141165273/ccs	PacBio_Cortex_Rep1	mm10_ERCC_SIRV	chr6	126939969	126975689	+	14	2220	18803	49465	ENSMUSG00000030347.6	ENSMUST00000032497.6	D6Wsu163e	D6Wsu163e-201	Known	Known	None	0.15000000596046448	None	None	None	None
m54284U_191213_120042/127404075/ccs	PacBio_Hippocampus_Rep2	mm10_ERCC_SIRV	chr2	49619303	49774775	+	26	6848	4508	11789	ENSMUSG00000026764.15	ENSMUST00000028102.13	Kif5c	Kif5c-201	Known	Known	None	0.10000000149011612	None	None	None	None
m54284U_191213_120042/61277092/ccs	PacBio_Hippocampus_Rep2	mm10_ERCC_SIRV	chr14	55510671	55517430	+	17	2221	41674	403969	ENSMUSG00000022212.15	ENCODEMT000403969	Cpne6	ENCODEMT000403969	Known	ISM	Suffix	0.20000000298023224	None	None	None	None
m54284U_191213_120042/72156157/ccs	PacBio_Hippocampus_Rep2	mm10_ERCC_SIRV	chr15	98953547	98949841	-	4	1643	44246	114135	ENSMUSG00000072235.6	ENSMUST00000097014.6	Tuba1a	Tuba1a-201	Known	Known	None	0.25	None	None	None	None
m54284U_191107_221739/54855686/ccs	PacBio_Cortex_Rep1	mm10_ERCC_SIRV	chr9	66778444	66775228	-	1	3218	28117	403974	ENSMUSG00000032375.15	ENCODEMT000403974	Aph1b	ENCODEMT000403974	Known	Genomic	None	0.550000011920929	None	None	None	None
m54284U_191212_053548/167183336/ccs	PacBio_Hippocampus_Rep1	mm10_ERCC_SIRV	chr4	8535636	8607704	+	8	2067	10201	26528	ENSMUSG00000047187.9	ENSMUST00000060232.7	Rab2a	Rab2a-201	Known	Known	None	0.30000001192092896	None	None	None	None
m54284U_191107_221739/153813460/ccs	PacBio_Cortex_Rep1	mm10_ERCC_SIRV	chr5	115103558	115103193	-	1	366	15193	39611	ENSMUSG00000072692.7	ENSMUST00000124641.1	Rpl37rt	Rpl37rt-202	Known	Known	None	0.800000011920929	None	None	None	None
m54284U_191212_053548/178848192/ccs	PacBio_Hippocampus_Rep1	mm10_ERCC_SIRV	chr1	163779663	163917103	+	21	3926	2731	6694	ENSMUSG00000026585.13	ENSMUST00000077642.11	Kifap3	Kifap3-202	Known	Known	None	0.25	None	None	None	None
m54284U_191109_043049/99092043/ccs	PacBio_Cortex_Rep2	mm10_ERCC_SIRV	chr11	75732942	75765572	+	6	1754	33682	88596	ENSMUSG00000020849.13	ENSMUST00000067664.9	Ywhae	Ywhae-201	Known	Known	None	0.30000001192092896	None	None	None	None
m54284U_191107_221739/170133109/ccs	PacBio_Cortex_Rep1	mm10_ERCC_SIRV	chr9	66778134	66775228	-	1	2908	28117	403974	ENSMUSG00000032375.15	ENCODEMT000403974	Aph1b	ENCODEMT000403974	Known	Genomic	None	0.550000011920929	None	None	None	None
m54284U_191109_043049/127336633/ccs	PacBio_Cortex_Rep2	mm10_ERCC_SIRV	chr5	115103547	115103197	-	1	351	15193	39611	ENSMUSG00000072692.7	ENSMUST00000124641.1	Rpl37rt	Rpl37rt-202	Known	Known	None	0.699999988079071	None	None	None	None
m54284U_191212_053548/167511936/ccs	PacBio_Hippocampus_Rep1	mm10_ERCC_SIRV	chr4	8535636	8607701	+	8	2064	10201	26528	ENSMUSG00000047187.9	ENSMUST00000060232.7	Rab2a	Rab2a-201	Known	Known	None	0.30000001192092896	None	None	None	None
m54284U_191109_043049/81068148/ccs	PacBio_Cortex_Rep2	mm10_ERCC_SIRV	chr14	55510406	55517425	+	17	2237	41674	107602	ENSMUSG00000022212.15	ENSMUST00000074225.10	Cpne6	Cpne6-201	Known	Known	None	0.20000000298023224	None	None	None	None
m54284U_191213_120042/76153366/ccs	PacBio_Hippocampus_Rep2	mm10_ERCC_SIRV	chr17	87446863	87433414	-	6	1131	48342	126343	ENSMUSG00000036438.13	ENSMUST00000040440.6	Calm2	Calm2-201	Known	Known	None	0.25	None	None	None	None
m54284U_191212_053548/174457323/ccs	PacBio_Hippocampus_Rep1	mm10_ERCC_SIRV	chr4	8535636	8607711	+	8	2074	10201	26528	ENSMUSG00000047187.9	ENSMUST00000060232.7	Rab2a	Rab2a-201	Known	Known	None	0.25	None	None	None	None
m54284U_191107_221739/57541930/ccs	PacBio_Cortex_Rep1	mm10_ERCC_SIRV	chr5	115103545	115103198	-	1	348	15193	39611	ENSMUSG00000072692.7	ENSMUST00000124641.1	Rpl37rt	Rpl37rt-202	Known	Known	None	0.6499999761581421	None	None	None	None
m54284U_191213_120042/171706140/ccs	PacBio_Hippocampus_Rep2	mm10_ERCC_SIRV	chr14	55510673	55517429	+	17	2218	41674	403969	ENSMUSG00000022212.15	ENCODEMT000403969	Cpne6	ENCODEMT000403969	Known	ISM	Suffix	0.15000000596046448	None	None	None	None
m54284U_191213_120042/62325286/ccs	PacBio_Hippocampus_Rep2	mm10_ERCC_SIRV	chr4	8535636	8607704	+	8	2067	10201	26528	ENSMUSG00000047187.9	ENSMUST00000060232.7	Rab2a	Rab2a-201	Known	Known	None	0.30000001192092896	None	None	None	None
m54284U_191213_120042/72157552/ccs	PacBio_Hippocampus_Rep2	mm10_ERCC_SIRV	chr15	98953549	98949841	-	4	1645	44246	114135	ENSMUSG00000072235.6	ENSMUST00000097014.6	Tuba1a	Tuba1a-201	Known	Known	None	0.25	None	None	None	None
m54284U_191212_053548/171575387/ccs	PacBio_Hippocampus_Rep1	mm10_ERCC_SIRV	chr7	100607741	100640159	+	8	1950	22691	58878	ENSMUSG00000030704.14	ENSMUST00000032946.9	Rab6a	Rab6a-201	Known	Known	None	0.5	None	None	None	None
m54284U_191213_120042/15009721/ccs	PacBio_Hippocampus_Rep2	mm10_ERCC_SIRV	chr1	163779663	163915927	+	21	2750	2731	6694	ENSMUSG00000026585.13	ENSMUST00000077642.11	Kifap3	Kifap3-202	Known	Known	None	0.10000000149011612	None	None	None	None
m54284U_191107_221739/69206218/ccs	PacBio_Cortex_Rep1	mm10_ERCC_SIRV	chr5	115103537	115103199	-	1	339	15193	39611	ENSMUSG00000072692.7	ENSMUST00000124641.1	Rpl37rt	Rpl37rt-202	Known	Known	None	0.6000000238418579	None	None	None	None
m54284U_191213_120042/75499959/ccs	PacBio_Hippocampus_Rep2	mm10_ERCC_SIRV	chr4	8535636	8607702	+	8	2065	10201	26528	ENSMUSG00000047187.9	ENSMUST00000060232.7	Rab2a	Rab2a-201	Known	Known	None	0.30000001192092896	None	None	None	None
m54284U_191213_120042/128059350/ccs	PacBio_Hippocampus_Rep2	mm10_ERCC_SIRV	chr2	49619650	49710854	+	11	1383	4508	402925	ENSMUSG00000026764.15	ENCODEMT000402925	Kif5c	ENCODEMT000402925	Known	ISM	Prefix	0.6499999761581421	None	None	None	None
m54284U_191109_043049/76482166/ccs	PacBio_Cortex_Rep2	mm10_ERCC_SIRV	chr9	66795338	66775227	-	6	4733	28117	73700	ENSMUSG00000032375.15	ENSMUST00000034934.14	Aph1b	Aph1b-201	Known	Known	None	0.550000011920929	None	None	None	None
m54284U_191107_221739/131793993/ccs	PacBio_Cortex_Rep1	mm10_ERCC_SIRV	chr6	126939970	126975702	+	14	2232	18803	49465	ENSMUSG00000030347.6	ENSMUST00000032497.6	D6Wsu163e	D6Wsu163e-201	Known	Known	None	0.05000000074505806	None	None	None	None
m54284U_191212_053548/10224246/ccs	PacBio_Hippocampus_Rep1	mm10_ERCC_SIRV	chr14	55510409	55517431	+	17	2240	41674	107602	ENSMUSG00000022212.15	ENSMUST00000074225.10	Cpne6	Cpne6-201	Known	Known	None	0.15000000596046448	None	None	None	None
m54284U_191109_043049/72221146/ccs	PacBio_Cortex_Rep2	mm10_ERCC_SIRV	chr5	115103548	115103199	-	1	350	15193	39611	ENSMUSG00000072692.7	ENSMUST00000124641.1	Rpl37rt	Rpl37rt-202	Known	Known	None	0.6000000238418579	None	None	None	None
m54284U_191213_120042/122948005/ccs	PacBio_Hippocampus_Rep2	mm10_ERCC_SIRV	chr4	8535636	8607590	+	8	1953	10201	26528	ENSMUSG00000047187.9	ENSMUST00000060232.7	Rab2a	Rab2a-201	Known	Known	None	0.44999998807907104	None	None	None	None
m54284U_191213_120042/159713104/ccs	PacBio_Hippocampus_Rep2	mm10_ERCC_SIRV	chr4	8535636	8607702	+	8	2065	10201	26528	ENSMUSG00000047187.9	ENSMUST00000060232.7	Rab2a	Rab2a-201	Known	Known	None	0.30000001192092896	None	None	None	None
m54284U_191213_120042/40700339/ccs	PacBio_Hippocampus_Rep2	mm10_ERCC_SIRV	chr5	115103545	115103199	-	1	347	15193	39611	ENSMUSG00000072692.7	ENSMUST00000124641.1	Rpl37rt	Rpl37rt-202	Known	Known	None	0.6000000238418579	None	None	None	None
m54284U_191213_120042/72222582/ccs	PacBio_Hippocampus_Rep2	mm10_ERCC_SIRV	chr15	98953550	98949841	-	4	1646	44246	114135	ENSMUSG00000072235.6	ENSMUST00000097014.6	Tuba1a	Tuba1a-201	Known	Known	None	0.25	None	None	None	None
m54284U_191213_120042/128254055/ccs	PacBio_Hippocampus_Rep2	mm10_ERCC_SIRV	chr14	55510409	55512400	+	1	1992	41674	403985	ENSMUSG00000022212.15	ENCODEMT000403985	Cpne6	ENCODEMT000403985	Known	Genomic	None	0.75	None	None	None	None
m54284U_191213_120042/34736660/ccs	PacBio_Hippocampus_Rep2	mm10_ERCC_SIRV	chr1	163779663	163917099	+	21	3922	2731	6694	ENSMUSG00000026585.13	ENSMUST00000077642.11	Kifap3	Kifap3-202	Known	Known	None	0.30000001192092896	None	None	None	None
m54284U_191212_053548/3345203/ccs	PacBio_Hippocampus_Rep1	mm10_ERCC_SIRV	chr4	8535637	8607598	+	8	1960	10201	26528	ENSMUSG00000047187.9	ENSMUST00000060232.7	Rab2a	Rab2a-201	Known	Known	None	0.3499999940395355	None	None	None	None
m54284U_191107_221739/163841766/ccs	PacBio_Cortex_Rep1	mm10_ERCC_SIRV	chr5	115134910	115103211	-	14	2027	15194	403984	ENSMUSG00000029545.13	ENCODEMT000403984	Acads	ENCODEMT000403984	Known	NIC	None	0.3499999940395355	None	None	None	None
m54284U_191212_053548/86837380/ccs	PacBio_Hippocampus_Rep1	mm10_ERCC_SIRV	chr4	8535637	8607704	+	8	2066	10201	26528	ENSMUSG00000047187.9	ENSMUST00000060232.7	Rab2a	Rab2a-201	Known	Known	None	0.30000001192092896	None	None	None	None
m54284U_191212_053548/11208779/ccs	PacBio_Hippocampus_Rep1	mm10_ERCC_SIRV	chr9	66795395	66775227	-	6	4790	28117	73700	ENSMUSG00000032375.15	ENSMUST00000034934.14	Aph1b	Aph1b-201	Known	Known	None	0.550000011920929	None	None	None	None
m54284U_191109_043049/37356391/ccs	PacBio_Cortex_Rep2	mm10_ERCC_SIRV	chr5	115103558	115103322	-	1	237	15193	39611	ENSMUSG00000072692.7	ENSMUST00000124641.1	Rpl37rt	Rpl37rt-202	Known	Known	None	0.3499999940395355	None	None	None	None
m54284U_191109_043049/99223000/ccs	PacBio_Cortex_Rep2	mm10_ERCC_SIRV	chr11	75732942	75765546	+	6	1728	33682	88596	ENSMUSG00000020849.13	ENSMUST00000067664.9	Ywhae	Ywhae-201	Known	Known	None	0.6499999761581421	None	None	None	None
m54284U_191212_053548/88867152/ccs	PacBio_Hippocampus_Rep1	mm10_ERCC_SIRV	chr4	8535637	8607611	+	8	1973	10201	26528	ENSMUSG00000047187.9	ENSMUST00000060232.7	Rab2a	Rab2a-201	Known	Known	None	0.10000000149011612	None	None	None	None
m54284U_191213_120042/72222863/ccs	PacBio_Hippocampus_Rep2	mm10_ERCC_SIRV	chr15	98953547	98949841	-	4	1643	44246	114135	ENSMUSG00000072235.6	ENSMUST00000097014.6	Tuba1a	Tuba1a-201	Known	Known	None	0.25	None	None	None	None
m54284U_191213_120042/9505330/ccs	PacBio_Hippocampus_Rep2	mm10_ERCC_SIRV	chr14	55510410	55517429	+	17	2211	41674	107601	ENSMUSG00000022212.15	ENSMUST00000165262.7	Cpne6	Cpne6-203	Known	Known	None	0.15000000596046448	None	None	None	None
m54284U_191213_120042/76417660/ccs	PacBio_Hippocampus_Rep2	mm10_ERCC_SIRV	chr17	87446861	87433414	-	6	1129	48342	126343	ENSMUSG00000036438.13	ENSMUST00000040440.6	Calm2	Calm2-201	Known	Known	None	0.25	None	None	None	None
m54284U_191212_053548/46466543/ccs	PacBio_Hippocampus_Rep1	mm10_ERCC_SIRV	chr9	66777988	66775228	-	1	2762	28117	403974	ENSMUSG00000032375.15	ENCODEMT000403974	Aph1b	ENCODEMT000403974	Known	Genomic	None	0.550000011920929	None	None	None	None
m54284U_191213_120042/143788827/ccs	PacBio_Hippocampus_Rep2	mm10_ERCC_SIRV	chr2	49619650	49710854	+	11	1383	4508	402925	ENSMUSG00000026764.15	ENCODEMT000402925	Kif5c	ENCODEMT000402925	Known	ISM	Prefix	0.6499999761581421	None	None	None	None
m54284U_191213_120042/39586528/ccs	PacBio_Hippocampus_Rep2	mm10_ERCC_SIRV	chr1	163779663	163917104	+	21	3927	2731	6694	ENSMUSG00000026585.13	ENSMUST00000077642.11	Kifap3	Kifap3-202	Known	Known	None	0.20000000298023224	None	None	None	None
m54284U_191213_120042/83429025/ccs	PacBio_Hippocampus_Rep2	mm10_ERCC_SIRV	chr6	126939970	126975694	+	14	2224	18803	49465	ENSMUSG00000030347.6	ENSMUST00000032497.6	D6Wsu163e	D6Wsu163e-201	Known	Known	None	0.20000000298023224	None	None	None	None
m54284U_191109_043049/142084417/ccs	PacBio_Cortex_Rep2	mm10_ERCC_SIRV	chr5	115103548	115103322	-	1	227	15193	39611	ENSMUSG00000072692.7	ENSMUST00000124641.1	Rpl37rt	Rpl37rt-202	Known	Known	None	0.3499999940395355	None	None	None	None
m54284U_191213_120042/13437540/ccs	PacBio_Hippocampus_Rep2	mm10_ERCC_SIRV	chr4	8535637	8607591	+	8	1953	10201	26528	ENSMUSG00000047187.9	ENSMUST00000060232.7	Rab2a	Rab2a-201	Known	Known	None	0.44999998807907104	None	None	None	None
m54284U_191212_053548/172360954/ccs	PacBio_Hippocampus_Rep1	mm10_ERCC_SIRV	chr7	100607741	100640172	+	8	1963	22691	58878	ENSMUSG00000030704.14	ENSMUST00000032946.9	Rab6a	Rab6a-201	Known	Known	None	0.8999999761581421	None	None	None	None
m54284U_191213_120042/66390435/ccs	PacBio_Hippocampus_Rep2	mm10_ERCC_SIRV	chr4	8535637	8607704	+	8	2066	10201	26528	ENSMUSG00000047187.9	ENSMUST00000060232.7	Rab2a	Rab2a-201	Known	Known	None	0.30000001192092896	None	None	None	None
m54284U_191107_221739/136316647/ccs	PacBio_Cortex_Rep1	mm10_ERCC_SIRV	chr14	55510678	55517431	+	17	2215	41674	403969	ENSMUSG00000022212.15	ENCODEMT000403969	Cpne6	ENCODEMT000403969	Known	ISM	Suffix	0.15000000596046448	None	None	None	None
m54284U_191212_053548/852060/ccs	PacBio_Hippocampus_Rep1	mm10_ERCC_SIRV	chr4	8535638	8607888	+	8	2249	10201	26528	ENSMUSG00000047187.9	ENSMUST00000060232.7	Rab2a	Rab2a-201	Known	Known	None	0.25	None	None	None	None
m54284U_191213_120042/72286409/ccs	PacBio_Hippocampus_Rep2	mm10_ERCC_SIRV	chr15	98953550	98949841	-	4	1646	44246	114135	ENSMUSG00000072235.6	ENSMUST00000097014.6	Tuba1a	Tuba1a-201	Known	Known	None	0.25	None	None	None	None
m54284U_191213_120042/43845227/ccs	PacBio_Hippocampus_Rep2	mm10_ERCC_SIRV	chr1	163779663	163917101	+	21	3924	2731	6694	ENSMUSG00000026585.13	ENSMUST00000077642.11	Kifap3	Kifap3-202	Known	Known	None	0.25	None	None	None	None
m54284U_191212_053548/1180651/ccs	PacBio_Hippocampus_Rep1	mm10_ERCC_SIRV	chr4	8535638	8607598	+	8	1959	10201	26528	ENSMUSG00000047187.9	ENSMUST00000060232.7	Rab2a	Rab2a-201	Known	Known	None	0.3499999940395355	None	None	None	None
m54284U_191212_053548/112461338/ccs	PacBio_Hippocampus_Rep1	mm10_ERCC_SIRV	chr9	66795371	66775227	-	6	4766	28117	73700	ENSMUSG00000032375.15	ENSMUST00000034934.14	Aph1b	Aph1b-201	Known	Known	None	0.550000011920929	None	None	None	None
m54284U_191212_053548/108791416/ccs	PacBio_Hippocampus_Rep1	mm10_ERCC_SIRV	chr14	55510412	55517434	+	17	2240	41674	107602	ENSMUSG00000022212.15	ENSMUST00000074225.10	Cpne6	Cpne6-201	Known	Known	None	0.15000000596046448	None	None	None	None
m54284U_191212_053548/3670748/ccs	PacBio_Hippocampus_Rep1	mm10_ERCC_SIRV	chr4	8535638	8607704	+	8	2065	10201	26528	ENSMUSG00000047187.9	ENSMUST00000060232.7	Rab2a	Rab2a-201	Known	Known	None	0.30000001192092896	None	None	None	None
m54284U_191213_120042/148441568/ccs	PacBio_Hippocampus_Rep2	mm10_ERCC_SIRV	chr2	49619650	49710856	+	11	1385	4508	402925	ENSMUSG00000026764.15	ENCODEMT000402925	Kif5c	ENCODEMT000402925	Known	ISM	Prefix	0.699999988079071	None	None	None	None
m54284U_191212_053548/4065391/ccs	PacBio_Hippocampus_Rep1	mm10_ERCC_SIRV	chr4	8535638	8607578	+	8	1939	10201	26528	ENSMUSG00000047187.9	ENSMUST00000060232.7	Rab2a	Rab2a-201	Known	Known	None	0.3499999940395355	None	None	None	None
m54284U_191213_120042/72287080/ccs	PacBio_Hippocampus_Rep2	mm10_ERCC_SIRV	chr15	98953550	98949841	-	4	1646	44246	114135	ENSMUSG00000072235.6	ENSMUST00000097014.6	Tuba1a	Tuba1a-201	Known	Known	None	0.25	None	None	None	None
m54284U_191109_043049/42075251/ccs	PacBio_Cortex_Rep2	mm10_ERCC_SIRV	chr14	55510683	55517430	+	17	2209	41674	403969	ENSMUSG00000022212.15	ENCODEMT000403969	Cpne6	ENCODEMT000403969	Known	ISM	Suffix	0.20000000298023224	None	None	None	None
m54284U_191213_120042/76678230/ccs	PacBio_Hippocampus_Rep2	mm10_ERCC_SIRV	chr1	163779663	163917099	+	21	3922	2731	6694	ENSMUSG00000026585.13	ENSMUST00000077642.11	Kifap3	Kifap3-202	Known	Known	None	0.30000001192092896	None	None	None	None
m54284U_191107_221739/138282926/ccs	PacBio_Cortex_Rep1	mm10_ERCC_SIRV	chr6	126939972	126975610	+	14	2138	18803	49465	ENSMUSG00000030347.6	ENSMUST00000032497.6	D6Wsu163e	D6Wsu163e-201	Known	Known	None	0.4000000059604645	None	None	None	None
m54284U_191212_053548/5768845/ccs	PacBio_Hippocampus_Rep1	mm10_ERCC_SIRV	chr4	8535638	8607599	+	8	1960	10201	26528	ENSMUSG00000047187.9	ENSMUST00000060232.7	Rab2a	Rab2a-201	Known	Known	None	0.30000001192092896	None	None	None	None
m54284U_191109_043049/99352585/ccs	PacBio_Cortex_Rep2	mm10_ERCC_SIRV	chr11	75732942	75765575	+	6	1757	33682	88596	ENSMUSG00000020849.13	ENSMUST00000067664.9	Ywhae	Ywhae-201	Known	Known	None	0.3499999940395355	None	None	None	None
m54284U_191212_053548/123209460/ccs	PacBio_Hippocampus_Rep1	mm10_ERCC_SIRV	chr9	66795350	66775227	-	6	4745	28117	73700	ENSMUSG00000032375.15	ENSMUST00000034934.14	Aph1b	Aph1b-201	Known	Known	None	0.550000011920929	None	None	None	None
m54284U_191109_043049/119145293/ccs	PacBio_Cortex_Rep2	mm10_ERCC_SIRV	chr5	115119303	115110298	-	10	1828	15194	39613	ENSMUSG00000029545.13	ENSMUST00000031524.10	Acads	Acads-201	Known	Known	None	0.0	None	None	None	None
m54284U_191212_053548/5769309/ccs	PacBio_Hippocampus_Rep1	mm10_ERCC_SIRV	chr4	8535638	8607704	+	8	2065	10201	26528	ENSMUSG00000047187.9	ENSMUST00000060232.7	Rab2a	Rab2a-201	Known	Known	None	0.30000001192092896	None	None	None	None
m54284U_191109_043049/177209819/ccs	PacBio_Cortex_Rep2	mm10_ERCC_SIRV	chr14	55510685	55517428	+	17	2190	41674	403969	ENSMUSG00000022212.15	ENCODEMT000403969	Cpne6	ENCODEMT000403969	Known	ISM	Suffix	0.15000000596046448	None	None	None	None
m54284U_191213_120042/76548870/ccs	PacBio_Hippocampus_Rep2	mm10_ERCC_SIRV	chr17	87446863	87433414	-	6	1131	48342	126343	ENSMUSG00000036438.13	ENSMUST00000040440.6	Calm2	Calm2-201	Known	Known	None	0.25	None	None	None	None
m54284U_191212_053548/7277172/ccs	PacBio_Hippocampus_Rep1	mm10_ERCC_SIRV	chr4	8535638	8607702	+	8	2063	10201	26528	ENSMUSG00000047187.9	ENSMUST00000060232.7	Rab2a	Rab2a-201	Known	Known	None	0.30000001192092896	None	None	None	None
m54284U_191213_120042/72287325/ccs	PacBio_Hippocampus_Rep2	mm10_ERCC_SIRV	chr15	98953547	98949841	-	4	1643	44246	114135	ENSMUSG00000072235.6	ENSMUST00000097014.6	Tuba1a	Tuba1a-201	Known	Known	None	0.25	None	None	None	None
m54284U_191212_053548/173475088/ccs	PacBio_Hippocampus_Rep1	mm10_ERCC_SIRV	chr7	100607741	100641265	+	8	3056	22691	58878	ENSMUSG00000030704.14	ENSMUST00000032946.9	Rab6a	Rab6a-201	Known	Known	None	0.20000000298023224	None	None	None	None
m54284U_191213_120042/134349798/ccs	PacBio_Hippocampus_Rep2	mm10_ERCC_SIRV	chr1	163779663	163917103	+	21	3926	2731	6694	ENSMUSG00000026585.13	ENSMUST00000077642.11	Kifap3	Kifap3-202	Known	Known	None	0.25	None	None	None	None
m54284U_191212_053548/7406552/ccs	PacBio_Hippocampus_Rep1	mm10_ERCC_SIRV	chr4	8535638	8607702	+	8	2063	10201	26528	ENSMUSG00000047187.9	ENSMUST00000060232.7	Rab2a	Rab2a-201	Known	Known	None	0.30000001192092896	None	None	None	None
m54284U_191109_043049/164037690/ccs	PacBio_Cortex_Rep2	mm10_ERCC_SIRV	chr14	55510419	55517434	+	17	2233	41674	107602	ENSMUSG00000022212.15	ENSMUST00000074225.10	Cpne6	Cpne6-201	Known	Known	None	0.15000000596046448	None	None	None	None
m54284U_191212_053548/7604319/ccs	PacBio_Hippocampus_Rep1	mm10_ERCC_SIRV	chr4	8535638	8607593	+	8	1954	10201	26528	ENSMUSG00000047187.9	ENSMUST00000060232.7	Rab2a	Rab2a-201	Known	Known	None	0.44999998807907104	None	None	None	None
m54284U_191213_120042/17301517/ccs	PacBio_Hippocampus_Rep2	mm10_ERCC_SIRV	chr9	66795337	66775227	-	6	4732	28117	73700	ENSMUSG00000032375.15	ENSMUST00000034934.14	Aph1b	Aph1b-201	Known	Known	None	0.550000011920929	None	None	None	None
m54284U_191213_120042/154010015/ccs	PacBio_Hippocampus_Rep2	mm10_ERCC_SIRV	chr2	49619650	49710848	+	11	1377	4508	402925	ENSMUSG00000026764.15	ENCODEMT000402925	Kif5c	ENCODEMT000402925	Known	ISM	Prefix	0.550000011920929	None	None	None	None
m54284U_191212_053548/11469801/ccs	PacBio_Hippocampus_Rep1	mm10_ERCC_SIRV	chr4	8535638	8607702	+	8	2063	10201	26528	ENSMUSG00000047187.9	ENSMUST00000060232.7	Rab2a	Rab2a-201	Known	Known	None	0.30000001192092896	None	None	None	None
m54284U_191213_120042/62063493/ccs	PacBio_Hippocampus_Rep2	mm10_ERCC_SIRV	chr6	126939972	126975696	+	14	2224	18803	49465	ENSMUSG00000030347.6	ENSMUST00000032497.6	D6Wsu163e	D6Wsu163e-201	Known	Known	None	0.20000000298023224	None	None	None	None
m54284U_191213_120042/134546616/ccs	PacBio_Hippocampus_Rep2	mm10_ERCC_SIRV	chr1	163779663	163917097	+	21	3920	2731	6694	ENSMUSG00000026585.13	ENSMUST00000077642.11	Kifap3	Kifap3-202	Known	Known	None	0.30000001192092896	None	None	None	None
m54284U_191213_120042/20317398/ccs	PacBio_Hippocampus_Rep2	mm10_ERCC_SIRV	chr14	55510686	55517430	+	17	2206	41674	403969	ENSMUSG00000022212.15	ENCODEMT000403969	Cpne6	ENCODEMT000403969	Known	ISM	Suffix	0.20000000298023224	None	None	None	None
m54284U_191213_120042/72353119/ccs	PacBio_Hippocampus_Rep2	mm10_ERCC_SIRV	chr15	98953550	98949841	-	4	1646	44246	114135	ENSMUSG00000072235.6	ENSMUST00000097014.6	Tuba1a	Tuba1a-201	Known	Known	None	0.25	None	None	None	None
m54284U_191212_053548/12190387/ccs	PacBio_Hippocampus_Rep1	mm10_ERCC_SIRV	chr4	8535638	8607598	+	8	1959	10201	26528	ENSMUSG00000047187.9	ENSMUST00000060232.7	Rab2a	Rab2a-201	Known	Known	None	0.3499999940395355	None	None	None	None
m54284U_191212_053548/123209607/ccs	PacBio_Hippocampus_Rep1	mm10_ERCC_SIRV	chr9	66795340	66775228	-	7	4987	28117	73701	ENSMUSG00000032375.15	ENSMUST00000168309.7	Aph1b	Aph1b-203	Known	Known	None	0.5	None	None	None	None
m54284U_191212_053548/12976726/ccs	PacBio_Hippocampus_Rep1	mm10_ERCC_SIRV	chr4	8535638	8607704	+	8	2065	10201	26528	ENSMUSG00000047187.9	ENSMUST00000060232.7	Rab2a	Rab2a-201	Known	Known	None	0.30000001192092896	None	None	None	None
m54284U_191213_120042/154536497/ccs	PacBio_Hippocampus_Rep2	mm10_ERCC_SIRV	chr2	49619303	49774777	+	26	6850	4508	11789	ENSMUSG00000026764.15	ENSMUST00000028102.13	Kif5c	Kif5c-201	Known	Known	None	0.10000000149011612	None	None	None	None
m54284U_191213_120042/100730285/ccs	PacBio_Hippocampus_Rep2	mm10_ERCC_SIRV	chr14	55510692	55518554	+	17	3324	41674	403969	ENSMUSG00000022212.15	ENCODEMT000403969	Cpne6	ENCODEMT000403969	Known	ISM	Suffix	0.75	None	None	None	None
m54284U_191212_053548/13370431/ccs	PacBio_Hippocampus_Rep1	mm10_ERCC_SIRV	chr4	8535638	8607704	+	8	2065	10201	26528	ENSMUSG00000047187.9	ENSMUST00000060232.7	Rab2a	Rab2a-201	Known	Known	None	0.30000001192092896	None	None	None	None
m54284U_191212_053548/108724929/ccs	PacBio_Hippocampus_Rep1	mm10_ERCC_SIRV	chr5	115119313	115110298	-	10	1838	15194	39613	ENSMUSG00000029545.13	ENSMUST00000031524.10	Acads	Acads-201	Known	Known	None	0.0	None	None	None	None
m54284U_191213_120042/138281443/ccs	PacBio_Hippocampus_Rep2	mm10_ERCC_SIRV	chr1	163779663	163917098	+	21	3921	2731	6694	ENSMUSG00000026585.13	ENSMUST00000077642.11	Kifap3	Kifap3-202	Known	Known	None	0.30000001192092896	None	None	None	None
m54284U_191109_043049/100139608/ccs	PacBio_Cortex_Rep2	mm10_ERCC_SIRV	chr11	75732942	75765546	+	6	1728	33682	88596	ENSMUSG00000020849.13	ENSMUST00000067664.9	Ywhae	Ywhae-201	Known	Known	None	0.6499999761581421	None	None	None	None
m54284U_191109_043049/29295221/ccs	PacBio_Cortex_Rep2	mm10_ERCC_SIRV	chr9	66795370	66775229	-	6	4763	28117	73700	ENSMUSG00000032375.15	ENSMUST00000034934.14	Aph1b	Aph1b-201	Known	Known	None	0.550000011920929	None	None	None	None
m54284U_191212_053548/14289171/ccs	PacBio_Hippocampus_Rep1	mm10_ERCC_SIRV	chr4	8535638	8607704	+	8	2065	10201	26528	ENSMUSG00000047187.9	ENSMUST00000060232.7	Rab2a	Rab2a-201	Known	Known	None	0.30000001192092896	None	None	None	None
m54284U_191212_053548/174917789/ccs	PacBio_Hippocampus_Rep1	mm10_ERCC_SIRV	chr7	100607741	100641265	+	8	3056	22691	58878	ENSMUSG00000030704.14	ENSMUST00000032946.9	Rab6a	Rab6a-201	Known	Known	None	0.20000000298023224	None	None	None	None
m54284U_191109_043049/152503576/ccs	PacBio_Cortex_Rep2	mm10_ERCC_SIRV	chr6	126939973	126975617	+	14	2508	18803	403922	ENSMUSG00000030347.6	ENCODEMT000403922	D6Wsu163e	ENCODEMT000403922	Known	NIC	None	0.15000000596046448	None	None	None	None
m54284U_191213_120042/76679276/ccs	PacBio_Hippocampus_Rep2	mm10_ERCC_SIRV	chr17	87446831	87433414	-	6	1099	48342	126343	ENSMUSG00000036438.13	ENSMUST00000040440.6	Calm2	Calm2-201	Known	Known	None	0.25	None	None	None	None
m54284U_191213_120042/72418516/ccs	PacBio_Hippocampus_Rep2	mm10_ERCC_SIRV	chr15	98953547	98949841	-	4	1643	44246	114135	ENSMUSG00000072235.6	ENSMUST00000097014.6	Tuba1a	Tuba1a-201	Known	Known	None	0.25	None	None	None	None
m54284U_191109_043049/20055094/ccs	PacBio_Cortex_Rep2	mm10_ERCC_SIRV	chr14	55510694	55517429	+	17	2197	41674	403969	ENSMUSG00000022212.15	ENCODEMT000403969	Cpne6	ENCODEMT000403969	Known	ISM	Suffix	0.15000000596046448	None	None	None	None
m54284U_191212_053548/14681806/ccs	PacBio_Hippocampus_Rep1	mm10_ERCC_SIRV	chr4	8535638	8607702	+	8	2063	10201	26528	ENSMUSG00000047187.9	ENSMUST00000060232.7	Rab2a	Rab2a-201	Known	Known	None	0.30000001192092896	None	None	None	None
m54284U_191107_221739/115148358/ccs	PacBio_Cortex_Rep1	mm10_ERCC_SIRV	chr9	66795439	66775230	-	6	4831	28117	73700	ENSMUSG00000032375.15	ENSMUST00000034934.14	Aph1b	Aph1b-201	Known	Known	None	0.550000011920929	None	None	None	None
m54284U_191212_053548/14944053/ccs	PacBio_Hippocampus_Rep1	mm10_ERCC_SIRV	chr4	8535638	8607702	+	8	2063	10201	26528	ENSMUSG00000047187.9	ENSMUST00000060232.7	Rab2a	Rab2a-201	Known	Known	None	0.30000001192092896	None	None	None	None
m54284U_191213_120042/171312557/ccs	PacBio_Hippocampus_Rep2	mm10_ERCC_SIRV	chr1	163779663	163916132	+	21	2955	2731	6694	ENSMUSG00000026585.13	ENSMUST00000077642.11	Kifap3	Kifap3-202	Known	Known	None	0.550000011920929	None	None	None	None
m54284U_191107_221739/146014826/ccs	PacBio_Cortex_Rep1	mm10_ERCC_SIRV	chr14	55510433	55517430	+	14	2680	41674	403986	ENSMUSG00000022212.15	ENCODEMT000403986	Cpne6	ENCODEMT000403986	Known	NIC	None	0.20000000298023224	None	None	None	None
m54284U_191212_053548/17172276/ccs	PacBio_Hippocampus_Rep1	mm10_ERCC_SIRV	chr4	8535638	8607704	+	8	2065	10201	26528	ENSMUSG00000047187.9	ENSMUST00000060232.7	Rab2a	Rab2a-201	Known	Known	None	0.30000001192092896	None	None	None	None
m54284U_191107_221739/7210753/ccs	PacBio_Cortex_Rep1	mm10_ERCC_SIRV	chr2	49619651	49710855	+	11	1383	4508	402925	ENSMUSG00000026764.15	ENCODEMT000402925	Kif5c	ENCODEMT000402925	Known	ISM	Prefix	0.6499999761581421	None	None	None	None
m54284U_191212_053548/19334624/ccs	PacBio_Hippocampus_Rep1	mm10_ERCC_SIRV	chr4	8535638	8607701	+	8	2062	10201	26528	ENSMUSG00000047187.9	ENSMUST00000060232.7	Rab2a	Rab2a-201	Known	Known	None	0.30000001192092896	None	None	None	None
m54284U_191109_043049/112723390/ccs	PacBio_Cortex_Rep2	mm10_ERCC_SIRV	chr9	66795494	66775230	-	6	4886	28117	73700	ENSMUSG00000032375.15	ENSMUST00000034934.14	Aph1b	Aph1b-201	Known	Known	None	0.550000011920929	None	None	None	None
m54284U_191213_120042/72484120/ccs	PacBio_Hippocampus_Rep2	mm10_ERCC_SIRV	chr15	98953550	98949841	-	4	1646	44246	114135	ENSMUSG00000072235.6	ENSMUST00000097014.6	Tuba1a	Tuba1a-201	Known	Known	None	0.25	None	None	None	None
m54284U_191213_120042/1311520/ccs	PacBio_Hippocampus_Rep2	mm10_ERCC_SIRV	chr6	126939973	126975617	+	14	2144	18803	49465	ENSMUSG00000030347.6	ENSMUST00000032497.6	D6Wsu163e	D6Wsu163e-201	Known	Known	None	0.4000000059604645	None	None	None	None
m54284U_191109_043049/160696839/ccs	PacBio_Cortex_Rep2	mm10_ERCC_SIRV	chr1	163779664	163917106	+	21	3928	2731	6694	ENSMUSG00000026585.13	ENSMUST00000077642.11	Kifap3	Kifap3-202	Known	Known	None	0.20000000298023224	None	None	None	None
m54284U_191212_053548/23069106/ccs	PacBio_Hippocampus_Rep1	mm10_ERCC_SIRV	chr4	8535638	8607598	+	8	1959	10201	26528	ENSMUSG00000047187.9	ENSMUST00000060232.7	Rab2a	Rab2a-201	Known	Known	None	0.3499999940395355	None	None	None	None
m54284U_191212_053548/171246480/ccs	PacBio_Hippocampus_Rep1	mm10_ERCC_SIRV	chr5	115119313	115110298	-	10	1838	15194	39613	ENSMUSG00000029545.13	ENSMUST00000031524.10	Acads	Acads-201	Known	Known	None	0.0	None	None	None	None
m54284U_191109_043049/137561964/ccs	PacBio_Cortex_Rep2	mm10_ERCC_SIRV	chr14	55510434	55517430	+	17	2214	41674	107602	ENSMUSG00000022212.15	ENSMUST00000074225.10	Cpne6	Cpne6-201	Known	Known	None	0.20000000298023224	None	None	None	None
m54284U_191212_053548/25167770/ccs	PacBio_Hippocampus_Rep1	mm10_ERCC_SIRV	chr4	8535638	8607598	+	8	1959	10201	26528	ENSMUSG00000047187.9	ENSMUST00000060232.7	Rab2a	Rab2a-201	Known	Known	None	0.3499999940395355	None	None	None	None
m54284U_191107_221739/31459902/ccs	PacBio_Cortex_Rep1	mm10_ERCC_SIRV	chr2	49619304	49774761	+	26	6833	4508	11789	ENSMUSG00000026764.15	ENSMUST00000028102.13	Kif5c	Kif5c-201	Known	Known	None	0.30000001192092896	None	None	None	None
m54284U_191107_221739/142737620/ccs	PacBio_Cortex_Rep1	mm10_ERCC_SIRV	chr9	66795350	66775485	-	6	4487	28117	73700	ENSMUSG00000032375.15	ENSMUST00000034934.14	Aph1b	Aph1b-201	Known	Known	None	0.6000000238418579	None	None	None	None
m54284U_191212_053548/175309426/ccs	PacBio_Hippocampus_Rep1	mm10_ERCC_SIRV	chr7	100607741	100640174	+	8	1965	22691	58878	ENSMUSG00000030704.14	ENSMUST00000032946.9	Rab6a	Rab6a-201	Known	Known	None	0.8999999761581421	None	None	None	None
m54284U_191109_043049/100401231/ccs	PacBio_Cortex_Rep2	mm10_ERCC_SIRV	chr11	75732942	75765546	+	6	1728	33682	88596	ENSMUSG00000020849.13	ENSMUST00000067664.9	Ywhae	Ywhae-201	Known	Known	None	0.6499999761581421	None	None	None	None
m54284U_191212_053548/25823285/ccs	PacBio_Hippocampus_Rep1	mm10_ERCC_SIRV	chr4	8535638	8607702	+	8	2063	10201	26528	ENSMUSG00000047187.9	ENSMUST00000060232.7	Rab2a	Rab2a-201	Known	Known	None	0.30000001192092896	None	None	None	None
m54284U_191107_221739/12650687/ccs	PacBio_Cortex_Rep1	mm10_ERCC_SIRV	chr14	55510702	55517430	+	17	2190	41674	403969	ENSMUSG00000022212.15	ENCODEMT000403969	Cpne6	ENCODEMT000403969	Known	ISM	Suffix	0.20000000298023224	None	None	None	None
m54284U_191213_120042/14681846/ccs	PacBio_Hippocampus_Rep2	mm10_ERCC_SIRV	chr1	163779664	163917099	+	21	3921	2731	6694	ENSMUSG00000026585.13	ENSMUST00000077642.11	Kifap3	Kifap3-202	Known	Known	None	0.30000001192092896	None	None	None	None
m54284U_191212_053548/26083563/ccs	PacBio_Hippocampus_Rep1	mm10_ERCC_SIRV	chr4	8535638	8607711	+	8	2072	10201	26528	ENSMUSG00000047187.9	ENSMUST00000060232.7	Rab2a	Rab2a-201	Known	Known	None	0.25	None	None	None	None
m54284U_191213_120042/72485164/ccs	PacBio_Hippocampus_Rep2	mm10_ERCC_SIRV	chr15	98953550	98949841	-	4	1646	44246	114135	ENSMUSG00000072235.6	ENSMUST00000097014.6	Tuba1a	Tuba1a-201	Known	Known	None	0.25	None	None	None	None
m54284U_191213_120042/77005692/ccs	PacBio_Hippocampus_Rep2	mm10_ERCC_SIRV	chr17	87446863	87433414	-	6	1131	48342	126343	ENSMUSG00000036438.13	ENSMUST00000040440.6	Calm2	Calm2-201	Known	Known	None	0.25	None	None	None	None
m54284U_191109_043049/61670470/ccs	PacBio_Cortex_Rep2	mm10_ERCC_SIRV	chr6	126939974	126975617	+	14	2143	18803	49465	ENSMUSG00000030347.6	ENSMUST00000032497.6	D6Wsu163e	D6Wsu163e-201	Known	Known	None	0.4000000059604645	None	None	None	None
m54284U_191212_053548/26086041/ccs	PacBio_Hippocampus_Rep1	mm10_ERCC_SIRV	chr4	8535638	8607704	+	8	2065	10201	26528	ENSMUSG00000047187.9	ENSMUST00000060232.7	Rab2a	Rab2a-201	Known	Known	None	0.30000001192092896	None	None	None	None
m54284U_191109_043049/12649857/ccs	PacBio_Cortex_Rep2	mm10_ERCC_SIRV	chr9	66795337	66775485	-	6	4474	28117	73700	ENSMUSG00000032375.15	ENSMUST00000034934.14	Aph1b	Aph1b-201	Known	Known	None	0.6000000238418579	None	None	None	None
m54284U_191109_043049/171902476/ccs	PacBio_Cortex_Rep2	mm10_ERCC_SIRV	chr14	55510702	55517368	+	17	2128	41674	403969	ENSMUSG00000022212.15	ENCODEMT000403969	Cpne6	ENCODEMT000403969	Known	ISM	Suffix	0.25	None	None	None	None
m54284U_191212_053548/27527255/ccs	PacBio_Hippocampus_Rep1	mm10_ERCC_SIRV	chr4	8535638	8607598	+	8	1959	10201	26528	ENSMUSG00000047187.9	ENSMUST00000060232.7	Rab2a	Rab2a-201	Known	Known	None	0.3499999940395355	None	None	None	None
m54284U_191109_043049/97061601/ccs	PacBio_Cortex_Rep2	mm10_ERCC_SIRV	chr9	66778987	66775486	-	1	3503	28117	403974	ENSMUSG00000032375.15	ENCODEMT000403974	Aph1b	ENCODEMT000403974	Known	Genomic	None	0.6000000238418579	None	None	None	None
m54284U_191213_120042/161089163/ccs	PacBio_Hippocampus_Rep2	mm10_ERCC_SIRV	chr1	163779664	163917104	+	21	3918	2731	6694	ENSMUSG00000026585.13	ENSMUST00000077642.11	Kifap3	Kifap3-202	Known	Known	None	0.20000000298023224	None	None	None	None
m54284U_191212_053548/29035075/ccs	PacBio_Hippocampus_Rep1	mm10_ERCC_SIRV	chr4	8535638	8607702	+	8	2063	10201	26528	ENSMUSG00000047187.9	ENSMUST00000060232.7	Rab2a	Rab2a-201	Known	Known	None	0.30000001192092896	None	None	None	None
m54284U_191213_120042/72485319/ccs	PacBio_Hippocampus_Rep2	mm10_ERCC_SIRV	chr15	98953547	98949841	-	4	1643	44246	114135	ENSMUSG00000072235.6	ENSMUST00000097014.6	Tuba1a	Tuba1a-201	Known	Known	None	0.25	None	None	None	None
m54284U_191107_221739/48433625/ccs	PacBio_Cortex_Rep1	mm10_ERCC_SIRV	chr2	49619651	49710867	+	11	1395	4508	402925	ENSMUSG00000026764.15	ENCODEMT000402925	Kif5c	ENCODEMT000402925	Known	ISM	Prefix	0.6499999761581421	None	None	None	None
m54284U_191213_120042/62260098/ccs	PacBio_Hippocampus_Rep2	mm10_ERCC_SIRV	chr14	55510704	55517430	+	17	2188	41674	403969	ENSMUSG00000022212.15	ENCODEMT000403969	Cpne6	ENCODEMT000403969	Known	ISM	Suffix	0.20000000298023224	None	None	None	None
m54284U_191213_120042/101843725/ccs	PacBio_Hippocampus_Rep2	mm10_ERCC_SIRV	chr5	115119336	115110298	-	10	1861	15194	39613	ENSMUSG00000029545.13	ENSMUST00000031524.10	Acads	Acads-201	Known	Known	None	0.0	None	None	None	None
m54284U_191212_053548/31394609/ccs	PacBio_Hippocampus_Rep1	mm10_ERCC_SIRV	chr4	8535638	8607577	+	8	1938	10201	26528	ENSMUSG00000047187.9	ENSMUST00000060232.7	Rab2a	Rab2a-201	Known	Known	None	0.4000000059604645	None	None	None	None
m54284U_191212_053548/32441557/ccs	PacBio_Hippocampus_Rep1	mm10_ERCC_SIRV	chr4	8535638	8607701	+	8	2062	10201	26528	ENSMUSG00000047187.9	ENSMUST00000060232.7	Rab2a	Rab2a-201	Known	Known	None	0.30000001192092896	None	None	None	None
m54284U_191107_221739/70583551/ccs	PacBio_Cortex_Rep1	mm10_ERCC_SIRV	chr14	55510440	55517427	+	17	2208	41674	107602	ENSMUSG00000022212.15	ENSMUST00000074225.10	Cpne6	Cpne6-201	Known	Known	None	0.20000000298023224	None	None	None	None
m54284U_191213_120042/176423803/ccs	PacBio_Hippocampus_Rep2	mm10_ERCC_SIRV	chr1	163779664	163917103	+	21	3925	2731	6694	ENSMUSG00000026585.13	ENSMUST00000077642.11	Kifap3	Kifap3-202	Known	Known	None	0.25	None	None	None	None
m54284U_191109_043049/118817633/ccs	PacBio_Cortex_Rep2	mm10_ERCC_SIRV	chr9	66795384	66775485	-	6	4521	28117	73700	ENSMUSG00000032375.15	ENSMUST00000034934.14	Aph1b	Aph1b-201	Known	Known	None	0.6000000238418579	None	None	None	None
m54284U_191212_053548/32966554/ccs	PacBio_Hippocampus_Rep1	mm10_ERCC_SIRV	chr4	8535638	8607621	+	8	1982	10201	26528	ENSMUSG00000047187.9	ENSMUST00000060232.7	Rab2a	Rab2a-201	Known	Known	None	0.10000000149011612	None	None	None	None
m54284U_191212_053548/175704212/ccs	PacBio_Hippocampus_Rep1	mm10_ERCC_SIRV	chr7	100607741	100640174	+	8	1965	22691	58878	ENSMUSG00000030704.14	ENSMUST00000032946.9	Rab6a	Rab6a-201	Known	Known	None	0.8999999761581421	None	None	None	None
m54284U_191107_221739/6358979/ccs	PacBio_Cortex_Rep1	mm10_ERCC_SIRV	chr6	126939975	126975611	+	14	2136	18803	49465	ENSMUSG00000030347.6	ENSMUST00000032497.6	D6Wsu163e	D6Wsu163e-201	Known	Known	None	0.44999998807907104	None	None	None	None
m54284U_191213_120042/72548711/ccs	PacBio_Hippocampus_Rep2	mm10_ERCC_SIRV	chr15	98953547	98949841	-	4	1643	44246	114135	ENSMUSG00000072235.6	ENSMUST00000097014.6	Tuba1a	Tuba1a-201	Known	Known	None	0.25	None	None	None	None
m54284U_191212_053548/34145041/ccs	PacBio_Hippocampus_Rep1	mm10_ERCC_SIRV	chr4	8535638	8607580	+	8	1941	10201	26528	ENSMUSG00000047187.9	ENSMUST00000060232.7	Rab2a	Rab2a-201	Known	Known	None	0.4000000059604645	None	None	None	None
m54284U_191107_221739/78840031/ccs	PacBio_Cortex_Rep1	mm10_ERCC_SIRV	chr14	55510498	55517434	+	16	2294	41674	403979	ENSMUSG00000022212.15	ENCODEMT000403979	Cpne6	ENCODEMT000403979	Known	ISM	Prefix	0.15000000596046448	None	None	None	None
m54284U_191109_043049/101516723/ccs	PacBio_Cortex_Rep2	mm10_ERCC_SIRV	chr11	75732942	75765565	+	6	1747	33682	88596	ENSMUSG00000020849.13	ENSMUST00000067664.9	Ywhae	Ywhae-201	Known	Known	None	0.550000011920929	None	None	None	None
m54284U_191212_053548/34145340/ccs	PacBio_Hippocampus_Rep1	mm10_ERCC_SIRV	chr4	8535638	8607705	+	8	2066	10201	26528	ENSMUSG00000047187.9	ENSMUST00000060232.7	Rab2a	Rab2a-201	Known	Known	None	0.25	None	None	None	None
m54284U_191213_120042/77202213/ccs	PacBio_Hippocampus_Rep2	mm10_ERCC_SIRV	chr17	87446861	87433414	-	6	1129	48342	126343	ENSMUSG00000036438.13	ENSMUST00000040440.6	Calm2	Calm2-201	Known	Known	None	0.25	None	None	None	None
m54284U_191107_221739/66389694/ccs	PacBio_Cortex_Rep1	mm10_ERCC_SIRV	chr2	49619651	49710856	+	11	1384	4508	402925	ENSMUSG00000026764.15	ENCODEMT000402925	Kif5c	ENCODEMT000402925	Known	ISM	Prefix	0.699999988079071	None	None	None	None
m54284U_191107_221739/121898554/ccs	PacBio_Cortex_Rep1	mm10_ERCC_SIRV	chr1	163779665	163917103	+	21	3924	2731	6694	ENSMUSG00000026585.13	ENSMUST00000077642.11	Kifap3	Kifap3-202	Known	Known	None	0.25	None	None	None	None
m54284U_191212_053548/35979374/ccs	PacBio_Hippocampus_Rep1	mm10_ERCC_SIRV	chr4	8535638	8607702	+	8	2063	10201	26528	ENSMUSG00000047187.9	ENSMUST00000060232.7	Rab2a	Rab2a-201	Known	Known	None	0.30000001192092896	None	None	None	None
m54284U_191109_043049/53413094/ccs	PacBio_Cortex_Rep2	mm10_ERCC_SIRV	chr14	55510708	55517430	+	17	2184	41674	403969	ENSMUSG00000022212.15	ENCODEMT000403969	Cpne6	ENCODEMT000403969	Known	ISM	Suffix	0.20000000298023224	None	None	None	None
m54284U_191212_053548/37225999/ccs	PacBio_Hippocampus_Rep1	mm10_ERCC_SIRV	chr4	8535638	8607704	+	8	2065	10201	26528	ENSMUSG00000047187.9	ENSMUST00000060232.7	Rab2a	Rab2a-201	Known	Known	None	0.30000001192092896	None	None	None	None
m54284U_191109_043049/142936448/ccs	PacBio_Cortex_Rep2	mm10_ERCC_SIRV	chr9	66795344	66775485	-	6	4481	28117	73700	ENSMUSG00000032375.15	ENSMUST00000034934.14	Aph1b	Aph1b-201	Known	Known	None	0.6000000238418579	None	None	None	None
m54284U_191107_221739/11732428/ccs	PacBio_Cortex_Rep1	mm10_ERCC_SIRV	chr5	115119312	115110299	-	10	1836	15194	39613	ENSMUSG00000029545.13	ENSMUST00000031524.10	Acads	Acads-201	Known	Known	None	0.0	None	None	None	None
m54284U_191213_120042/72548799/ccs	PacBio_Hippocampus_Rep2	mm10_ERCC_SIRV	chr15	98953547	98949841	-	4	1643	44246	114135	ENSMUSG00000072235.6	ENSMUST00000097014.6	Tuba1a	Tuba1a-201	Known	Known	None	0.25	None	None	None	None
m54284U_191212_053548/39258392/ccs	PacBio_Hippocampus_Rep1	mm10_ERCC_SIRV	chr4	8535638	8607711	+	8	2072	10201	26528	ENSMUSG00000047187.9	ENSMUST00000060232.7	Rab2a	Rab2a-201	Known	Known	None	0.25	None	None	None	None
m54284U_191107_221739/173279977/ccs	PacBio_Cortex_Rep1	mm10_ERCC_SIRV	chr14	55510710	55517427	+	17	2179	41674	403969	ENSMUSG00000022212.15	ENCODEMT000403969	Cpne6	ENCODEMT000403969	Known	ISM	Suffix	0.20000000298023224	None	None	None	None
m54284U_191212_053548/46728479/ccs	PacBio_Hippocampus_Rep1	mm10_ERCC_SIRV	chr1	163779665	163917099	+	21	3914	2731	6694	ENSMUSG00000026585.13	ENSMUST00000077642.11	Kifap3	Kifap3-202	Known	Known	None	0.30000001192092896	None	None	None	None
m54284U_191212_053548/39584611/ccs	PacBio_Hippocampus_Rep1	mm10_ERCC_SIRV	chr4	8535638	8607702	+	8	2063	10201	26528	ENSMUSG00000047187.9	ENSMUST00000060232.7	Rab2a	Rab2a-201	Known	Known	None	0.30000001192092896	None	None	None	None
m54284U_191107_221739/12584182/ccs	PacBio_Cortex_Rep1	mm10_ERCC_SIRV	chr6	126939975	126975694	+	14	2219	18803	49465	ENSMUSG00000030347.6	ENSMUST00000032497.6	D6Wsu163e	D6Wsu163e-201	Known	Known	None	0.20000000298023224	None	None	None	None
m54284U_191107_221739/171901353/ccs	PacBio_Cortex_Rep1	mm10_ERCC_SIRV	chr5	115110460	115110299	-	1	162	15194	403987	ENSMUSG00000029545.13	ENCODEMT000403987	Acads	ENCODEMT000403987	Known	Genomic	None	0.0	None	None	None	None
m54284U_191109_043049/41550220/ccs	PacBio_Cortex_Rep2	mm10_ERCC_SIRV	chr14	55510443	55517430	+	17	2205	41674	107602	ENSMUSG00000022212.15	ENSMUST00000074225.10	Cpne6	Cpne6-201	Known	Known	None	0.20000000298023224	None	None	None	None
m54284U_191212_053548/41682950/ccs	PacBio_Hippocampus_Rep1	mm10_ERCC_SIRV	chr4	8535638	8607704	+	8	2065	10201	26528	ENSMUSG00000047187.9	ENSMUST00000060232.7	Rab2a	Rab2a-201	Known	Known	None	0.30000001192092896	None	None	None	None
m54284U_191213_120042/72549215/ccs	PacBio_Hippocampus_Rep2	mm10_ERCC_SIRV	chr15	98953550	98949841	-	4	1646	44246	114135	ENSMUSG00000072235.6	ENSMUST00000097014.6	Tuba1a	Tuba1a-201	Known	Known	None	0.25	None	None	None	None
m54284U_191212_053548/42208060/ccs	PacBio_Hippocampus_Rep1	mm10_ERCC_SIRV	chr4	8535638	8607705	+	8	2066	10201	26528	ENSMUSG00000047187.9	ENSMUST00000060232.7	Rab2a	Rab2a-201	Known	Known	None	0.25	None	None	None	None
m54284U_191109_043049/165677221/ccs	PacBio_Cortex_Rep2	mm10_ERCC_SIRV	chr9	66795445	66775485	-	6	4582	28117	73700	ENSMUSG00000032375.15	ENSMUST00000034934.14	Aph1b	Aph1b-201	Known	Known	None	0.6000000238418579	None	None	None	None
m54284U_191107_221739/66390363/ccs	PacBio_Cortex_Rep1	mm10_ERCC_SIRV	chr2	49619651	49710856	+	11	1384	4508	402925	ENSMUSG00000026764.15	ENCODEMT000402925	Kif5c	ENCODEMT000402925	Known	ISM	Prefix	0.699999988079071	None	None	None	None
m54284U_191109_043049/83494676/ccs	PacBio_Cortex_Rep2	mm10_ERCC_SIRV	chr1	163779666	163917101	+	21	3921	2731	6694	ENSMUSG00000026585.13	ENSMUST00000077642.11	Kifap3	Kifap3-202	Known	Known	None	0.25	None	None	None	None
m54284U_191212_053548/158794950/ccs	PacBio_Hippocampus_Rep1	mm10_ERCC_SIRV	chr14	55510711	55517429	+	17	2180	41674	403969	ENSMUSG00000022212.15	ENCODEMT000403969	Cpne6	ENCODEMT000403969	Known	ISM	Suffix	0.15000000596046448	None	None	None	None
m54284U_191212_053548/180028417/ccs	PacBio_Hippocampus_Rep1	mm10_ERCC_SIRV	chr7	100607741	100640173	+	8	1964	22691	58878	ENSMUSG00000030704.14	ENSMUST00000032946.9	Rab6a	Rab6a-201	Known	Known	None	0.8999999761581421	None	None	None	None
m54284U_191212_053548/43059643/ccs	PacBio_Hippocampus_Rep1	mm10_ERCC_SIRV	chr4	8535638	8607702	+	8	2063	10201	26528	ENSMUSG00000047187.9	ENSMUST00000060232.7	Rab2a	Rab2a-201	Known	Known	None	0.30000001192092896	None	None	None	None
m54284U_191213_120042/77203448/ccs	PacBio_Hippocampus_Rep2	mm10_ERCC_SIRV	chr17	87446861	87433414	-	6	1129	48342	126343	ENSMUSG00000036438.13	ENSMUST00000040440.6	Calm2	Calm2-201	Known	Known	None	0.25	None	None	None	None
m54284U_191109_043049/102367922/ccs	PacBio_Cortex_Rep2	mm10_ERCC_SIRV	chr11	75732942	75765546	+	6	1728	33682	88596	ENSMUSG00000020849.13	ENSMUST00000067664.9	Ywhae	Ywhae-201	Known	Known	None	0.6499999761581421	None	None	None	None
m54284U_191213_120042/118031429/ccs	PacBio_Hippocampus_Rep2	mm10_ERCC_SIRV	chr14	55510444	55517430	+	17	2197	41674	107602	ENSMUSG00000022212.15	ENSMUST00000074225.10	Cpne6	Cpne6-201	Known	Known	None	0.20000000298023224	None	None	None	None
m54284U_191212_053548/43255487/ccs	PacBio_Hippocampus_Rep1	mm10_ERCC_SIRV	chr4	8535638	8607702	+	8	2063	10201	26528	ENSMUSG00000047187.9	ENSMUST00000060232.7	Rab2a	Rab2a-201	Known	Known	None	0.30000001192092896	None	None	None	None
m54284U_191213_120042/72550623/ccs	PacBio_Hippocampus_Rep2	mm10_ERCC_SIRV	chr15	98953550	98949841	-	4	1646	44246	114135	ENSMUSG00000072235.6	ENSMUST00000097014.6	Tuba1a	Tuba1a-201	Known	Known	None	0.25	None	None	None	None
m54284U_191212_053548/38339330/ccs	PacBio_Hippocampus_Rep1	mm10_ERCC_SIRV	chr1	163779646	163916162	+	21	2979	2731	403847	ENSMUSG00000026585.13	ENCODEMT000403847	Kifap3	ENCODEMT000403847	Known	NNC	None	0.30000001192092896	None	None	None	None
m54284U_191212_053548/45416971/ccs	PacBio_Hippocampus_Rep1	mm10_ERCC_SIRV	chr4	8535638	8607704	+	8	2065	10201	26528	ENSMUSG00000047187.9	ENSMUST00000060232.7	Rab2a	Rab2a-201	Known	Known	None	0.30000001192092896	None	None	None	None
m54284U_191107_221739/50725418/ccs	PacBio_Cortex_Rep1	mm10_ERCC_SIRV	chr6	126939975	126975695	+	14	2220	18803	49465	ENSMUSG00000030347.6	ENSMUST00000032497.6	D6Wsu163e	D6Wsu163e-201	Known	Known	None	0.20000000298023224	None	None	None	None
m54284U_191212_053548/57606676/ccs	PacBio_Hippocampus_Rep1	mm10_ERCC_SIRV	chr9	66795386	66775485	-	6	4523	28117	73700	ENSMUSG00000032375.15	ENSMUST00000034934.14	Aph1b	Aph1b-201	Known	Known	None	0.6000000238418579	None	None	None	None
m54284U_191213_120042/163906465/ccs	PacBio_Hippocampus_Rep2	mm10_ERCC_SIRV	chr14	55510444	55517427	+	17	2201	41674	107602	ENSMUSG00000022212.15	ENSMUST00000074225.10	Cpne6	Cpne6-201	Known	Known	None	0.20000000298023224	None	None	None	None
m54284U_191212_053548/46074299/ccs	PacBio_Hippocampus_Rep1	mm10_ERCC_SIRV	chr4	8535638	8607704	+	8	2065	10201	26528	ENSMUSG00000047187.9	ENSMUST00000060232.7	Rab2a	Rab2a-201	Known	Known	None	0.30000001192092896	None	None	None	None
m54284U_191107_221739/96994366/ccs	PacBio_Cortex_Rep1	mm10_ERCC_SIRV	chr2	49619651	49710856	+	11	1384	4508	402925	ENSMUSG00000026764.15	ENCODEMT000402925	Kif5c	ENCODEMT000402925	Known	ISM	Prefix	0.699999988079071	None	None	None	None
m54284U_191109_043049/54395734/ccs	PacBio_Cortex_Rep2	mm10_ERCC_SIRV	chr5	115119313	115110299	-	10	1837	15194	39613	ENSMUSG00000029545.13	ENSMUST00000031524.10	Acads	Acads-201	Known	Known	None	0.0	None	None	None	None
m54284U_191212_053548/46664385/ccs	PacBio_Hippocampus_Rep1	mm10_ERCC_SIRV	chr4	8535638	8607598	+	8	1959	10201	26528	ENSMUSG00000047187.9	ENSMUST00000060232.7	Rab2a	Rab2a-201	Known	Known	None	0.3499999940395355	None	None	None	None
m54284U_191212_053548/41421372/ccs	PacBio_Hippocampus_Rep1	mm10_ERCC_SIRV	chr1	163779666	163917105	+	21	3925	2731	6694	ENSMUSG00000026585.13	ENSMUST00000077642.11	Kifap3	Kifap3-202	Known	Known	None	0.20000000298023224	None	None	None	None
m54284U_191212_053548/34277893/ccs	PacBio_Hippocampus_Rep1	mm10_ERCC_SIRV	chr14	55510716	55517430	+	17	2176	41674	403969	ENSMUSG00000022212.15	ENCODEMT000403969	Cpne6	ENCODEMT000403969	Known	ISM	Suffix	0.20000000298023224	None	None	None	None
m54284U_191213_120042/72550940/ccs	PacBio_Hippocampus_Rep2	mm10_ERCC_SIRV	chr15	98953546	98949841	-	4	1642	44246	114135	ENSMUSG00000072235.6	ENSMUST00000097014.6	Tuba1a	Tuba1a-201	Known	Known	None	0.25	None	None	None	None
m54284U_191212_053548/46926226/ccs	PacBio_Hippocampus_Rep1	mm10_ERCC_SIRV	chr4	8535638	8607704	+	8	2065	10201	26528	ENSMUSG00000047187.9	ENSMUST00000060232.7	Rab2a	Rab2a-201	Known	Known	None	0.30000001192092896	None	None	None	None
m54284U_191212_053548/48498163/ccs	PacBio_Hippocampus_Rep1	mm10_ERCC_SIRV	chr4	8535638	8607704	+	8	2065	10201	26528	ENSMUSG00000047187.9	ENSMUST00000060232.7	Rab2a	Rab2a-201	Known	Known	None	0.30000001192092896	None	None	None	None
m54284U_191107_221739/124978365/ccs	PacBio_Cortex_Rep1	mm10_ERCC_SIRV	chr9	66795495	66775486	-	6	4631	28117	73700	ENSMUSG00000032375.15	ENSMUST00000034934.14	Aph1b	Aph1b-201	Known	Known	None	0.6000000238418579	None	None	None	None
m54284U_191213_120042/21496467/ccs	PacBio_Hippocampus_Rep2	mm10_ERCC_SIRV	chr14	55510716	55517427	+	17	2173	41674	403969	ENSMUSG00000022212.15	ENCODEMT000403969	Cpne6	ENCODEMT000403969	Known	ISM	Suffix	0.20000000298023224	None	None	None	None
m54284U_191212_053548/67766589/ccs	PacBio_Hippocampus_Rep1	mm10_ERCC_SIRV	chr1	163779666	163917105	+	21	3925	2731	6694	ENSMUSG00000026585.13	ENSMUST00000077642.11	Kifap3	Kifap3-202	Known	Known	None	0.20000000298023224	None	None	None	None
m54284U_191212_053548/48629517/ccs	PacBio_Hippocampus_Rep1	mm10_ERCC_SIRV	chr4	8535638	8607689	+	8	2050	10201	26528	ENSMUSG00000047187.9	ENSMUST00000060232.7	Rab2a	Rab2a-201	Known	Known	None	0.44999998807907104	None	None	None	None
m54284U_191213_120042/264986/ccs	PacBio_Hippocampus_Rep2	mm10_ERCC_SIRV	chr7	100607741	100641266	+	8	3057	22691	58878	ENSMUSG00000030704.14	ENSMUST00000032946.9	Rab6a	Rab6a-201	Known	Known	None	0.25	None	None	None	None
m54284U_191212_053548/49611957/ccs	PacBio_Hippocampus_Rep1	mm10_ERCC_SIRV	chr4	8535638	8607710	+	8	2071	10201	26528	ENSMUSG00000047187.9	ENSMUST00000060232.7	Rab2a	Rab2a-201	Known	Known	None	0.20000000298023224	None	None	None	None
m54284U_191107_221739/76416204/ccs	PacBio_Cortex_Rep1	mm10_ERCC_SIRV	chr6	126939975	126975627	+	14	2152	18803	49465	ENSMUSG00000030347.6	ENSMUST00000032497.6	D6Wsu163e	D6Wsu163e-201	Known	Known	None	0.3499999940395355	None	None	None	None
m54284U_191213_120042/72614887/ccs	PacBio_Hippocampus_Rep2	mm10_ERCC_SIRV	chr15	98953540	98949841	-	4	1636	44246	114135	ENSMUSG00000072235.6	ENSMUST00000097014.6	Tuba1a	Tuba1a-201	Known	Known	None	0.25	None	None	None	None
m54284U_191109_043049/107807762/ccs	PacBio_Cortex_Rep2	mm10_ERCC_SIRV	chr14	55510718	55517429	+	17	2173	41674	403969	ENSMUSG00000022212.15	ENCODEMT000403969	Cpne6	ENCODEMT000403969	Known	ISM	Suffix	0.15000000596046448	None	None	None	None
m54284U_191213_120042/77268318/ccs	PacBio_Hippocampus_Rep2	mm10_ERCC_SIRV	chr17	87446861	87433414	-	6	1129	48342	126343	ENSMUSG00000036438.13	ENSMUST00000040440.6	Calm2	Calm2-201	Known	Known	None	0.25	None	None	None	None
m54284U_191212_053548/51511615/ccs	PacBio_Hippocampus_Rep1	mm10_ERCC_SIRV	chr4	8535638	8607704	+	8	2065	10201	26528	ENSMUSG00000047187.9	ENSMUST00000060232.7	Rab2a	Rab2a-201	Known	Known	None	0.30000001192092896	None	None	None	None
m54284U_191107_221739/113576279/ccs	PacBio_Cortex_Rep1	mm10_ERCC_SIRV	chr2	49619651	49710856	+	11	1384	4508	402925	ENSMUSG00000026764.15	ENCODEMT000402925	Kif5c	ENCODEMT000402925	Known	ISM	Prefix	0.699999988079071	None	None	None	None
m54284U_191109_043049/103418425/ccs	PacBio_Cortex_Rep2	mm10_ERCC_SIRV	chr11	75732942	75765571	+	6	1753	33682	88596	ENSMUSG00000020849.13	ENSMUST00000067664.9	Ywhae	Ywhae-201	Known	Known	None	0.30000001192092896	None	None	None	None
m54284U_191212_053548/70846506/ccs	PacBio_Hippocampus_Rep1	mm10_ERCC_SIRV	chr1	163779666	163917099	+	21	3919	2731	6694	ENSMUSG00000026585.13	ENSMUST00000077642.11	Kifap3	Kifap3-202	Known	Known	None	0.30000001192092896	None	None	None	None
m54284U_191213_120042/128780004/ccs	PacBio_Hippocampus_Rep2	mm10_ERCC_SIRV	chr14	55510718	55517429	+	17	2173	41674	403969	ENSMUSG00000022212.15	ENCODEMT000403969	Cpne6	ENCODEMT000403969	Known	ISM	Suffix	0.15000000596046448	None	None	None	None
m54284U_191212_053548/51513724/ccs	PacBio_Hippocampus_Rep1	mm10_ERCC_SIRV	chr4	8535638	8607600	+	8	1961	10201	26528	ENSMUSG00000047187.9	ENSMUST00000060232.7	Rab2a	Rab2a-201	Known	Known	None	0.30000001192092896	None	None	None	None
m54284U_191109_043049/136904905/ccs	PacBio_Cortex_Rep2	mm10_ERCC_SIRV	chr9	66795398	66775486	-	6	4534	28117	73700	ENSMUSG00000032375.15	ENSMUST00000034934.14	Aph1b	Aph1b-201	Known	Known	None	0.6000000238418579	None	None	None	None
m54284U_191109_043049/103351433/ccs	PacBio_Cortex_Rep2	mm10_ERCC_SIRV	chr5	115119290	115110299	-	10	1814	15194	39613	ENSMUSG00000029545.13	ENSMUST00000031524.10	Acads	Acads-201	Known	Known	None	0.0	None	None	None	None
m54284U_191212_053548/53806549/ccs	PacBio_Hippocampus_Rep1	mm10_ERCC_SIRV	chr4	8535638	8607188	+	8	1549	10201	26528	ENSMUSG00000047187.9	ENSMUST00000060232.7	Rab2a	Rab2a-201	Known	Known	None	0.30000001192092896	None	None	None	None
m54284U_191107_221739/329773/ccs	PacBio_Cortex_Rep1	mm10_ERCC_SIRV	chr9	66777034	66775488	-	1	1548	28117	403974	ENSMUSG00000032375.15	ENCODEMT000403974	Aph1b	ENCODEMT000403974	Known	Genomic	None	0.6499999761581421	None	None	None	None
m54284U_191213_120042/72679693/ccs	PacBio_Hippocampus_Rep2	mm10_ERCC_SIRV	chr15	98953547	98949841	-	4	1643	44246	114135	ENSMUSG00000072235.6	ENSMUST00000097014.6	Tuba1a	Tuba1a-201	Known	Known	None	0.25	None	None	None	None
m54284U_191212_053548/58851773/ccs	PacBio_Hippocampus_Rep1	mm10_ERCC_SIRV	chr4	8535638	8607704	+	8	2065	10201	26528	ENSMUSG00000047187.9	ENSMUST00000060232.7	Rab2a	Rab2a-201	Known	Known	None	0.30000001192092896	None	None	None	None
m54284U_191109_043049/141559834/ccs	PacBio_Cortex_Rep2	mm10_ERCC_SIRV	chr14	55510735	55517430	+	17	2157	41674	403969	ENSMUSG00000022212.15	ENCODEMT000403969	Cpne6	ENCODEMT000403969	Known	ISM	Suffix	0.20000000298023224	None	None	None	None
m54284U_191212_053548/97913253/ccs	PacBio_Hippocampus_Rep1	mm10_ERCC_SIRV	chr1	163779666	163917105	+	21	3925	2731	6694	ENSMUSG00000026585.13	ENSMUST00000077642.11	Kifap3	Kifap3-202	Known	Known	None	0.20000000298023224	None	None	None	None
m54284U_191212_053548/58852399/ccs	PacBio_Hippocampus_Rep1	mm10_ERCC_SIRV	chr4	8535638	8607593	+	8	1954	10201	26528	ENSMUSG00000047187.9	ENSMUST00000060232.7	Rab2a	Rab2a-201	Known	Known	None	0.44999998807907104	None	None	None	None
m54284U_191107_221739/95946162/ccs	PacBio_Cortex_Rep1	mm10_ERCC_SIRV	chr6	126939975	126975617	+	14	2142	18803	49465	ENSMUSG00000030347.6	ENSMUST00000032497.6	D6Wsu163e	D6Wsu163e-201	Known	Known	None	0.4000000059604645	None	None	None	None
m54284U_191212_053548/59376102/ccs	PacBio_Hippocampus_Rep1	mm10_ERCC_SIRV	chr4	8535638	8607704	+	8	2065	10201	26528	ENSMUSG00000047187.9	ENSMUST00000060232.7	Rab2a	Rab2a-201	Known	Known	None	0.30000001192092896	None	None	None	None
m54284U_191213_120042/94374531/ccs	PacBio_Hippocampus_Rep2	mm10_ERCC_SIRV	chr14	55510468	55517429	+	17	2179	41674	107602	ENSMUSG00000022212.15	ENSMUST00000074225.10	Cpne6	Cpne6-201	Known	Known	None	0.15000000596046448	None	None	None	None
m54284U_191107_221739/123667192/ccs	PacBio_Cortex_Rep1	mm10_ERCC_SIRV	chr2	49619651	49710856	+	11	1378	4508	402925	ENSMUSG00000026764.15	ENCODEMT000402925	Kif5c	ENCODEMT000402925	Known	ISM	Prefix	0.699999988079071	None	None	None	None
m54284U_191212_053548/59705678/ccs	PacBio_Hippocampus_Rep1	mm10_ERCC_SIRV	chr4	8535638	8607599	+	8	1960	10201	26528	ENSMUSG00000047187.9	ENSMUST00000060232.7	Rab2a	Rab2a-201	Known	Known	None	0.30000001192092896	None	None	None	None
m54284U_191213_120042/72680006/ccs	PacBio_Hippocampus_Rep2	mm10_ERCC_SIRV	chr15	98953547	98949841	-	4	1643	44246	114135	ENSMUSG00000072235.6	ENSMUST00000097014.6	Tuba1a	Tuba1a-201	Known	Known	None	0.25	None	None	None	None
m54284U_191107_221739/64029838/ccs	PacBio_Cortex_Rep1	mm10_ERCC_SIRV	chr9	66795495	66775487	-	6	4630	28117	73700	ENSMUSG00000032375.15	ENSMUST00000034934.14	Aph1b	Aph1b-201	Known	Known	None	0.6499999761581421	None	None	None	None
m54284U_191212_053548/128254427/ccs	PacBio_Hippocampus_Rep1	mm10_ERCC_SIRV	chr1	163779666	163917100	+	21	3920	2731	6694	ENSMUSG00000026585.13	ENSMUST00000077642.11	Kifap3	Kifap3-202	Known	Known	None	0.25	None	None	None	None
m54284U_191213_120042/102763250/ccs	PacBio_Hippocampus_Rep2	mm10_ERCC_SIRV	chr14	55510468	55517431	+	17	2181	41674	107602	ENSMUSG00000022212.15	ENSMUST00000074225.10	Cpne6	Cpne6-201	Known	Known	None	0.15000000596046448	None	None	None	None
m54284U_191212_053548/60426681/ccs	PacBio_Hippocampus_Rep1	mm10_ERCC_SIRV	chr4	8535638	8607598	+	8	1959	10201	26528	ENSMUSG00000047187.9	ENSMUST00000060232.7	Rab2a	Rab2a-201	Known	Known	None	0.3499999940395355	None	None	None	None
m54284U_191213_120042/3933963/ccs	PacBio_Hippocampus_Rep2	mm10_ERCC_SIRV	chr7	100607741	100640172	+	8	1963	22691	58878	ENSMUSG00000030704.14	ENSMUST00000032946.9	Rab6a	Rab6a-201	Known	Known	None	0.8999999761581421	None	None	None	None
m54284U_191213_120042/77399780/ccs	PacBio_Hippocampus_Rep2	mm10_ERCC_SIRV	chr17	87446861	87433414	-	6	1129	48342	126343	ENSMUSG00000036438.13	ENSMUST00000040440.6	Calm2	Calm2-201	Known	Known	None	0.25	None	None	None	None
m54284U_191213_120042/30213278/ccs	PacBio_Hippocampus_Rep2	mm10_ERCC_SIRV	chr5	115119312	115110299	-	10	1836	15194	39613	ENSMUSG00000029545.13	ENSMUST00000031524.10	Acads	Acads-201	Known	Known	None	0.0	None	None	None	None
m54284U_191212_053548/63701519/ccs	PacBio_Hippocampus_Rep1	mm10_ERCC_SIRV	chr4	8535638	8607578	+	8	1939	10201	26528	ENSMUSG00000047187.9	ENSMUST00000060232.7	Rab2a	Rab2a-201	Known	Known	None	0.3499999940395355	None	None	None	None
m54284U_191109_043049/47581471/ccs	PacBio_Cortex_Rep2	mm10_ERCC_SIRV	chr14	55510471	55517430	+	17	2177	41674	107602	ENSMUSG00000022212.15	ENSMUST00000074225.10	Cpne6	Cpne6-201	Known	Known	None	0.20000000298023224	None	None	None	None
m54284U_191109_043049/103482277/ccs	PacBio_Cortex_Rep2	mm10_ERCC_SIRV	chr11	75732942	75765626	+	6	1808	33682	88596	ENSMUSG00000020849.13	ENSMUST00000067664.9	Ywhae	Ywhae-201	Known	Known	None	0.3499999940395355	None	None	None	None
m54284U_191213_120042/10224208/ccs	PacBio_Hippocampus_Rep2	mm10_ERCC_SIRV	chr1	163779666	163917101	+	21	3921	2731	6694	ENSMUSG00000026585.13	ENSMUST00000077642.11	Kifap3	Kifap3-202	Known	Known	None	0.25	None	None	None	None
m54284U_191213_120042/72746518/ccs	PacBio_Hippocampus_Rep2	mm10_ERCC_SIRV	chr15	98953546	98949841	-	4	1642	44246	114135	ENSMUSG00000072235.6	ENSMUST00000097014.6	Tuba1a	Tuba1a-201	Known	Known	None	0.25	None	None	None	None
m54284U_191107_221739/139330340/ccs	PacBio_Cortex_Rep1	mm10_ERCC_SIRV	chr9	66795409	66775487	-	6	4544	28117	73700	ENSMUSG00000032375.15	ENSMUST00000034934.14	Aph1b	Aph1b-201	Known	Known	None	0.6499999761581421	None	None	None	None
m54284U_191212_053548/64946472/ccs	PacBio_Hippocampus_Rep1	mm10_ERCC_SIRV	chr4	8535638	8607702	+	8	2063	10201	26528	ENSMUSG00000047187.9	ENSMUST00000060232.7	Rab2a	Rab2a-201	Known	Known	None	0.30000001192092896	None	None	None	None
m54284U_191107_221739/103154747/ccs	PacBio_Cortex_Rep1	mm10_ERCC_SIRV	chr6	126939975	126975696	+	14	2221	18803	49465	ENSMUSG00000030347.6	ENSMUST00000032497.6	D6Wsu163e	D6Wsu163e-201	Known	Known	None	0.20000000298023224	None	None	None	None
m54284U_191212_053548/121045213/ccs	PacBio_Hippocampus_Rep1	mm10_ERCC_SIRV	chr14	55510739	55517427	+	17	2150	41674	403969	ENSMUSG00000022212.15	ENCODEMT000403969	Cpne6	ENCODEMT000403969	Known	ISM	Suffix	0.20000000298023224	None	None	None	None
m54284U_191107_221739/146801055/ccs	PacBio_Cortex_Rep1	mm10_ERCC_SIRV	chr2	49619651	49710856	+	11	1384	4508	402925	ENSMUSG00000026764.15	ENCODEMT000402925	Kif5c	ENCODEMT000402925	Known	ISM	Prefix	0.699999988079071	None	None	None	None
m54284U_191212_053548/65210736/ccs	PacBio_Hippocampus_Rep1	mm10_ERCC_SIRV	chr4	8535638	8607596	+	8	1957	10201	26528	ENSMUSG00000047187.9	ENSMUST00000060232.7	Rab2a	Rab2a-201	Known	Known	None	0.30000001192092896	None	None	None	None
m54284U_191212_053548/65668938/ccs	PacBio_Hippocampus_Rep1	mm10_ERCC_SIRV	chr4	8535638	8607701	+	8	2062	10201	26528	ENSMUSG00000047187.9	ENSMUST00000060232.7	Rab2a	Rab2a-201	Known	Known	None	0.30000001192092896	None	None	None	None
m54284U_191213_120042/120851095/ccs	PacBio_Hippocampus_Rep2	mm10_ERCC_SIRV	chr1	163779666	163916135	+	21	2955	2731	6694	ENSMUSG00000026585.13	ENSMUST00000077642.11	Kifap3	Kifap3-202	Known	Known	None	0.6000000238418579	None	None	None	None
m54284U_191107_221739/10421991/ccs	PacBio_Cortex_Rep1	mm10_ERCC_SIRV	chr14	55510473	55517430	+	16	2466	41674	403988	ENSMUSG00000022212.15	ENCODEMT000403988	Cpne6	ENCODEMT000403988	Known	NIC	None	0.20000000298023224	None	None	None	None
m54284U_191212_053548/53545197/ccs	PacBio_Hippocampus_Rep1	mm10_ERCC_SIRV	chr9	66795395	66775487	-	6	4530	28117	73700	ENSMUSG00000032375.15	ENSMUST00000034934.14	Aph1b	Aph1b-201	Known	Known	None	0.6499999761581421	None	None	None	None
m54284U_191212_053548/65930598/ccs	PacBio_Hippocampus_Rep1	mm10_ERCC_SIRV	chr4	8535638	8607703	+	8	2064	10201	26528	ENSMUSG00000047187.9	ENSMUST00000060232.7	Rab2a	Rab2a-201	Known	Known	None	0.30000001192092896	None	None	None	None
m54284U_191213_120042/72747127/ccs	PacBio_Hippocampus_Rep2	mm10_ERCC_SIRV	chr15	98953547	98949841	-	4	1643	44246	114135	ENSMUSG00000072235.6	ENSMUST00000097014.6	Tuba1a	Tuba1a-201	Known	Known	None	0.25	None	None	None	None
m54284U_191107_221739/115278277/ccs	PacBio_Cortex_Rep1	mm10_ERCC_SIRV	chr6	126939975	126975681	+	14	2206	18803	49465	ENSMUSG00000030347.6	ENSMUST00000032497.6	D6Wsu163e	D6Wsu163e-201	Known	Known	None	0.30000001192092896	None	None	None	None
m54284U_191212_053548/66912360/ccs	PacBio_Hippocampus_Rep1	mm10_ERCC_SIRV	chr4	8535638	8607702	+	8	2063	10201	26528	ENSMUSG00000047187.9	ENSMUST00000060232.7	Rab2a	Rab2a-201	Known	Known	None	0.30000001192092896	None	None	None	None
m54284U_191213_120042/7801241/ccs	PacBio_Hippocampus_Rep2	mm10_ERCC_SIRV	chr7	100607741	100640173	+	8	1964	22691	58878	ENSMUSG00000030704.14	ENSMUST00000032946.9	Rab6a	Rab6a-201	Known	Known	None	0.8999999761581421	None	None	None	None
m54284U_191213_120042/143656455/ccs	PacBio_Hippocampus_Rep2	mm10_ERCC_SIRV	chr1	163779666	163917103	+	21	3923	2731	6694	ENSMUSG00000026585.13	ENSMUST00000077642.11	Kifap3	Kifap3-202	Known	Known	None	0.25	None	None	None	None
m54284U_191109_043049/112198204/ccs	PacBio_Cortex_Rep2	mm10_ERCC_SIRV	chr14	55510473	55517430	+	17	2175	41674	107602	ENSMUSG00000022212.15	ENSMUST00000074225.10	Cpne6	Cpne6-201	Known	Known	None	0.20000000298023224	None	None	None	None
m54284U_191107_221739/67271/ccs	PacBio_Cortex_Rep1	mm10_ERCC_SIRV	chr5	115119313	115110300	-	10	1836	15194	39613	ENSMUSG00000029545.13	ENSMUST00000031524.10	Acads	Acads-201	Known	Known	None	0.05000000074505806	None	None	None	None
m54284U_191212_053548/68552744/ccs	PacBio_Hippocampus_Rep1	mm10_ERCC_SIRV	chr4	8535638	8607717	+	8	2078	10201	26528	ENSMUSG00000047187.9	ENSMUST00000060232.7	Rab2a	Rab2a-201	Known	Known	None	0.30000001192092896	None	None	None	None
m54284U_191212_053548/97846131/ccs	PacBio_Hippocampus_Rep1	mm10_ERCC_SIRV	chr9	66795395	66775487	-	6	4530	28117	73700	ENSMUSG00000032375.15	ENSMUST00000034934.14	Aph1b	Aph1b-201	Known	Known	None	0.6499999761581421	None	None	None	None
m54284U_191213_120042/77531292/ccs	PacBio_Hippocampus_Rep2	mm10_ERCC_SIRV	chr17	87446861	87433414	-	6	1129	48342	126343	ENSMUSG00000036438.13	ENSMUST00000040440.6	Calm2	Calm2-201	Known	Known	None	0.25	None	None	None	None
m54284U_191107_221739/161679467/ccs	PacBio_Cortex_Rep1	mm10_ERCC_SIRV	chr2	49619651	49710854	+	11	1382	4508	402925	ENSMUSG00000026764.15	ENCODEMT000402925	Kif5c	ENCODEMT000402925	Known	ISM	Prefix	0.6499999761581421	None	None	None	None
m54284U_191212_053548/71107992/ccs	PacBio_Hippocampus_Rep1	mm10_ERCC_SIRV	chr4	8535638	8607598	+	8	1959	10201	26528	ENSMUSG00000047187.9	ENSMUST00000060232.7	Rab2a	Rab2a-201	Known	Known	None	0.3499999940395355	None	None	None	None
m54284U_191109_043049/132778348/ccs	PacBio_Cortex_Rep2	mm10_ERCC_SIRV	chr14	55510740	55517430	+	17	2152	41674	403969	ENSMUSG00000022212.15	ENCODEMT000403969	Cpne6	ENCODEMT000403969	Known	ISM	Suffix	0.20000000298023224	None	None	None	None
m54284U_191109_043049/103877062/ccs	PacBio_Cortex_Rep2	mm10_ERCC_SIRV	chr11	75732942	75765839	+	6	2021	33682	88596	ENSMUSG00000020849.13	ENSMUST00000067664.9	Ywhae	Ywhae-201	Known	Known	None	0.4000000059604645	None	None	None	None
m54284U_191213_120042/72747363/ccs	PacBio_Hippocampus_Rep2	mm10_ERCC_SIRV	chr15	98953550	98949841	-	4	1646	44246	114135	ENSMUSG00000072235.6	ENSMUST00000097014.6	Tuba1a	Tuba1a-201	Known	Known	None	0.25	None	None	None	None
m54284U_191212_053548/72352698/ccs	PacBio_Hippocampus_Rep1	mm10_ERCC_SIRV	chr4	8535638	8607702	+	8	2063	10201	26528	ENSMUSG00000047187.9	ENSMUST00000060232.7	Rab2a	Rab2a-201	Known	Known	None	0.30000001192092896	None	None	None	None
m54284U_191107_221739/118031767/ccs	PacBio_Cortex_Rep1	mm10_ERCC_SIRV	chr6	126939975	126975696	+	14	2221	18803	49465	ENSMUSG00000030347.6	ENSMUST00000032497.6	D6Wsu163e	D6Wsu163e-201	Known	Known	None	0.20000000298023224	None	None	None	None
m54284U_191109_043049/107350558/ccs	PacBio_Cortex_Rep2	mm10_ERCC_SIRV	chr1	163779667	163917103	+	21	3922	2731	6694	ENSMUSG00000026585.13	ENSMUST00000077642.11	Kifap3	Kifap3-202	Known	Known	None	0.25	None	None	None	None
m54284U_191107_221739/40174732/ccs	PacBio_Cortex_Rep1	mm10_ERCC_SIRV	chr9	66795386	66775488	-	6	4520	28117	73700	ENSMUSG00000032375.15	ENSMUST00000034934.14	Aph1b	Aph1b-201	Known	Known	None	0.6499999761581421	None	None	None	None
m54284U_191213_120042/51710646/ccs	PacBio_Hippocampus_Rep2	mm10_ERCC_SIRV	chr14	55510740	55517430	+	17	2152	41674	403969	ENSMUSG00000022212.15	ENCODEMT000403969	Cpne6	ENCODEMT000403969	Known	ISM	Suffix	0.20000000298023224	None	None	None	None
m54284U_191212_053548/73074357/ccs	PacBio_Hippocampus_Rep1	mm10_ERCC_SIRV	chr4	8535638	8607704	+	8	2065	10201	26528	ENSMUSG00000047187.9	ENSMUST00000060232.7	Rab2a	Rab2a-201	Known	Known	None	0.30000001192092896	None	None	None	None
m54284U_191107_221739/88408799/ccs	PacBio_Cortex_Rep1	mm10_ERCC_SIRV	chr9	66776398	66775490	-	1	910	28117	403974	ENSMUSG00000032375.15	ENCODEMT000403974	Aph1b	ENCODEMT000403974	Known	Genomic	None	0.6499999761581421	None	None	None	None
m54284U_191212_053548/73991647/ccs	PacBio_Hippocampus_Rep1	mm10_ERCC_SIRV	chr4	8535638	8607702	+	8	2063	10201	26528	ENSMUSG00000047187.9	ENSMUST00000060232.7	Rab2a	Rab2a-201	Known	Known	None	0.30000001192092896	None	None	None	None
m54284U_191213_120042/168298874/ccs	PacBio_Hippocampus_Rep2	mm10_ERCC_SIRV	chr1	163779668	163917093	+	21	3911	2731	6694	ENSMUSG00000026585.13	ENSMUST00000077642.11	Kifap3	Kifap3-202	Known	Known	None	0.20000000298023224	None	None	None	None
m54284U_191107_221739/167708672/ccs	PacBio_Cortex_Rep1	mm10_ERCC_SIRV	chr2	49619651	49710861	+	11	1389	4508	402925	ENSMUSG00000026764.15	ENCODEMT000402925	Kif5c	ENCODEMT000402925	Known	ISM	Prefix	0.6499999761581421	None	None	None	None
m54284U_191212_053548/65473276/ccs	PacBio_Hippocampus_Rep1	mm10_ERCC_SIRV	chr14	55510474	55517430	+	17	2174	41674	107602	ENSMUSG00000022212.15	ENSMUST00000074225.10	Cpne6	Cpne6-201	Known	Known	None	0.20000000298023224	None	None	None	None
m54284U_191213_120042/72810916/ccs	PacBio_Hippocampus_Rep2	mm10_ERCC_SIRV	chr15	98953550	98949841	-	4	1646	44246	114135	ENSMUSG00000072235.6	ENSMUST00000097014.6	Tuba1a	Tuba1a-201	Known	Known	None	0.25	None	None	None	None
m54284U_191213_120042/9372293/ccs	PacBio_Hippocampus_Rep2	mm10_ERCC_SIRV	chr7	100607741	100641267	+	8	3058	22691	58878	ENSMUSG00000030704.14	ENSMUST00000032946.9	Rab6a	Rab6a-201	Known	Known	None	0.25	None	None	None	None
m54284U_191212_053548/75630229/ccs	PacBio_Hippocampus_Rep1	mm10_ERCC_SIRV	chr4	8535638	8607704	+	8	2065	10201	26528	ENSMUSG00000047187.9	ENSMUST00000060232.7	Rab2a	Rab2a-201	Known	Known	None	0.30000001192092896	None	None	None	None
m54284U_191107_221739/142739054/ccs	PacBio_Cortex_Rep1	mm10_ERCC_SIRV	chr6	126939975	126975661	+	14	2186	18803	49465	ENSMUSG00000030347.6	ENSMUST00000032497.6	D6Wsu163e	D6Wsu163e-201	Known	Known	None	0.20000000298023224	None	None	None	None
m54284U_191212_053548/148702221/ccs	PacBio_Hippocampus_Rep1	mm10_ERCC_SIRV	chr9	66795477	66775490	-	6	4609	28117	73700	ENSMUSG00000032375.15	ENSMUST00000034934.14	Aph1b	Aph1b-201	Known	Known	None	0.699999988079071	None	None	None	None
m54284U_191212_053548/76155235/ccs	PacBio_Hippocampus_Rep1	mm10_ERCC_SIRV	chr4	8535638	8607705	+	8	2066	10201	26528	ENSMUSG00000047187.9	ENSMUST00000060232.7	Rab2a	Rab2a-201	Known	Known	None	0.25	None	None	None	None
m54284U_191109_043049/52953861/ccs	PacBio_Cortex_Rep2	mm10_ERCC_SIRV	chr14	55510742	55517429	+	17	2149	41674	403969	ENSMUSG00000022212.15	ENCODEMT000403969	Cpne6	ENCODEMT000403969	Known	ISM	Suffix	0.15000000596046448	None	None	None	None
m54284U_191212_053548/176621481/ccs	PacBio_Hippocampus_Rep1	mm10_ERCC_SIRV	chr9	66779156	66775491	-	1	3667	28117	403974	ENSMUSG00000032375.15	ENCODEMT000403974	Aph1b	ENCODEMT000403974	Known	Genomic	None	0.699999988079071	None	None	None	None
m54284U_191107_221739/10093585/ccs	PacBio_Cortex_Rep1	mm10_ERCC_SIRV	chr5	115119303	115110300	-	10	1826	15194	39613	ENSMUSG00000029545.13	ENSMUST00000031524.10	Acads	Acads-201	Known	Known	None	0.05000000074505806	None	None	None	None
m54284U_191107_221739/127863016/ccs	PacBio_Cortex_Rep1	mm10_ERCC_SIRV	chr1	163779669	163917103	+	21	3920	2731	6694	ENSMUSG00000026585.13	ENSMUST00000077642.11	Kifap3	Kifap3-202	Known	Known	None	0.25	None	None	None	None
m54284U_191212_053548/79102814/ccs	PacBio_Hippocampus_Rep1	mm10_ERCC_SIRV	chr4	8535638	8607704	+	8	2065	10201	26528	ENSMUSG00000047187.9	ENSMUST00000060232.7	Rab2a	Rab2a-201	Known	Known	None	0.30000001192092896	None	None	None	None
m54284U_191213_120042/77660633/ccs	PacBio_Hippocampus_Rep2	mm10_ERCC_SIRV	chr17	87446861	87433414	-	6	1129	48342	126343	ENSMUSG00000036438.13	ENSMUST00000040440.6	Calm2	Calm2-201	Known	Known	None	0.25	None	None	None	None
m54284U_191212_053548/81264704/ccs	PacBio_Hippocampus_Rep1	mm10_ERCC_SIRV	chr4	8535638	8607704	+	8	2065	10201	26528	ENSMUSG00000047187.9	ENSMUST00000060232.7	Rab2a	Rab2a-201	Known	Known	None	0.30000001192092896	None	None	None	None
m54284U_191109_043049/103877370/ccs	PacBio_Cortex_Rep2	mm10_ERCC_SIRV	chr11	75732942	75765546	+	6	1728	33682	88596	ENSMUSG00000020849.13	ENSMUST00000067664.9	Ywhae	Ywhae-201	Known	Known	None	0.6499999761581421	None	None	None	None
m54284U_191109_043049/93061885/ccs	PacBio_Cortex_Rep2	mm10_ERCC_SIRV	chr14	55510475	55517430	+	17	2173	41674	107602	ENSMUSG00000022212.15	ENSMUST00000074225.10	Cpne6	Cpne6-201	Known	Known	None	0.20000000298023224	None	None	None	None
m54284U_191213_120042/72813050/ccs	PacBio_Hippocampus_Rep2	mm10_ERCC_SIRV	chr15	98953551	98949841	-	4	1647	44246	114135	ENSMUSG00000072235.6	ENSMUST00000097014.6	Tuba1a	Tuba1a-201	Known	Known	None	0.25	None	None	None	None
m54284U_191212_053548/81527246/ccs	PacBio_Hippocampus_Rep1	mm10_ERCC_SIRV	chr4	8535638	8607591	+	8	1952	10201	26528	ENSMUSG00000047187.9	ENSMUST00000060232.7	Rab2a	Rab2a-201	Known	Known	None	0.44999998807907104	None	None	None	None
m54284U_191107_221739/164170049/ccs	PacBio_Cortex_Rep1	mm10_ERCC_SIRV	chr6	126939975	126975615	+	14	2140	18803	49465	ENSMUSG00000030347.6	ENSMUST00000032497.6	D6Wsu163e	D6Wsu163e-201	Known	Known	None	0.44999998807907104	None	None	None	None
m54284U_191109_043049/54657661/ccs	PacBio_Cortex_Rep2	mm10_ERCC_SIRV	chr2	49619651	49710856	+	11	1384	4508	402925	ENSMUSG00000026764.15	ENCODEMT000402925	Kif5c	ENCODEMT000402925	Known	ISM	Prefix	0.699999988079071	None	None	None	None
m54284U_191213_120042/74974771/ccs	PacBio_Hippocampus_Rep2	mm10_ERCC_SIRV	chr9	66795391	66775490	-	6	4523	28117	73700	ENSMUSG00000032375.15	ENSMUST00000034934.14	Aph1b	Aph1b-201	Known	Known	None	0.699999988079071	None	None	None	None
m54284U_191107_221739/139266569/ccs	PacBio_Cortex_Rep1	mm10_ERCC_SIRV	chr1	163779669	163917106	+	21	3923	2731	6694	ENSMUSG00000026585.13	ENSMUST00000077642.11	Kifap3	Kifap3-202	Known	Known	None	0.20000000298023224	None	None	None	None
m54284U_191212_053548/81856443/ccs	PacBio_Hippocampus_Rep1	mm10_ERCC_SIRV	chr4	8535638	8607704	+	8	2065	10201	26528	ENSMUSG00000047187.9	ENSMUST00000060232.7	Rab2a	Rab2a-201	Known	Known	None	0.30000001192092896	None	None	None	None
m54284U_191212_053548/135464263/ccs	PacBio_Hippocampus_Rep1	mm10_ERCC_SIRV	chr14	55510742	55517427	+	17	2147	41674	403969	ENSMUSG00000022212.15	ENCODEMT000403969	Cpne6	ENCODEMT000403969	Known	ISM	Suffix	0.20000000298023224	None	None	None	None
m54284U_191212_053548/82772668/ccs	PacBio_Hippocampus_Rep1	mm10_ERCC_SIRV	chr4	8535638	8607598	+	8	1959	10201	26528	ENSMUSG00000047187.9	ENSMUST00000060232.7	Rab2a	Rab2a-201	Known	Known	None	0.3499999940395355	None	None	None	None
m54284U_191213_120042/9896600/ccs	PacBio_Hippocampus_Rep2	mm10_ERCC_SIRV	chr7	100607741	100640175	+	8	1966	22691	58878	ENSMUSG00000030704.14	ENSMUST00000032946.9	Rab6a	Rab6a-201	Known	Known	None	0.8999999761581421	None	None	None	None
m54284U_191212_053548/83820741/ccs	PacBio_Hippocampus_Rep1	mm10_ERCC_SIRV	chr4	8535638	8607705	+	8	2066	10201	26528	ENSMUSG00000047187.9	ENSMUST00000060232.7	Rab2a	Rab2a-201	Known	Known	None	0.25	None	None	None	None
m54284U_191213_120042/129369673/ccs	PacBio_Hippocampus_Rep2	mm10_ERCC_SIRV	chr14	55510475	55517430	+	17	2173	41674	107602	ENSMUSG00000022212.15	ENSMUST00000074225.10	Cpne6	Cpne6-201	Known	Known	None	0.20000000298023224	None	None	None	None
m54284U_191213_120042/146735740/ccs	PacBio_Hippocampus_Rep2	mm10_ERCC_SIRV	chr9	66795343	66775490	-	6	4475	28117	73700	ENSMUSG00000032375.15	ENSMUST00000034934.14	Aph1b	Aph1b-201	Known	Known	None	0.699999988079071	None	None	None	None
m54284U_191109_043049/2949869/ccs	PacBio_Cortex_Rep2	mm10_ERCC_SIRV	chr1	163779669	163917099	+	21	3916	2731	6694	ENSMUSG00000026585.13	ENSMUST00000077642.11	Kifap3	Kifap3-202	Known	Known	None	0.30000001192092896	None	None	None	None
m54284U_191213_120042/72941576/ccs	PacBio_Hippocampus_Rep2	mm10_ERCC_SIRV	chr15	98953550	98949841	-	4	1646	44246	114135	ENSMUSG00000072235.6	ENSMUST00000097014.6	Tuba1a	Tuba1a-201	Known	Known	None	0.25	None	None	None	None
m54284U_191109_043049/1836712/ccs	PacBio_Cortex_Rep2	mm10_ERCC_SIRV	chr6	126939975	126975535	+	14	2424	18803	403922	ENSMUSG00000030347.6	ENCODEMT000403922	D6Wsu163e	ENCODEMT000403922	Known	NIC	None	0.44999998807907104	None	None	None	None
m54284U_191212_053548/84412292/ccs	PacBio_Hippocampus_Rep1	mm10_ERCC_SIRV	chr4	8535638	8607711	+	8	2072	10201	26528	ENSMUSG00000047187.9	ENSMUST00000060232.7	Rab2a	Rab2a-201	Known	Known	None	0.25	None	None	None	None
m54284U_191107_221739/10420243/ccs	PacBio_Cortex_Rep1	mm10_ERCC_SIRV	chr5	115119320	115110300	-	10	1843	15194	39613	ENSMUSG00000029545.13	ENSMUST00000031524.10	Acads	Acads-201	Known	Known	None	0.05000000074505806	None	None	None	None
m54284U_191109_043049/107022980/ccs	PacBio_Cortex_Rep2	mm10_ERCC_SIRV	chr2	49619304	49730201	+	14	1802	4508	403989	ENSMUSG00000026764.15	ENCODEMT000403989	Kif5c	ENCODEMT000403989	Known	ISM	Prefix	0.4000000059604645	None	None	None	None
m54284U_191213_120042/149097081/ccs	PacBio_Hippocampus_Rep2	mm10_ERCC_SIRV	chr14	55510742	55517430	+	17	2150	41674	403969	ENSMUSG00000022212.15	ENCODEMT000403969	Cpne6	ENCODEMT000403969	Known	ISM	Suffix	0.20000000298023224	None	None	None	None
m54284U_191212_053548/86966928/ccs	PacBio_Hippocampus_Rep1	mm10_ERCC_SIRV	chr4	8535638	8607704	+	8	2065	10201	26528	ENSMUSG00000047187.9	ENSMUST00000060232.7	Rab2a	Rab2a-201	Known	Known	None	0.30000001192092896	None	None	None	None
m54284U_191213_120042/77660829/ccs	PacBio_Hippocampus_Rep2	mm10_ERCC_SIRV	chr17	87446861	87433414	-	6	1129	48342	126343	ENSMUSG00000036438.13	ENSMUST00000040440.6	Calm2	Calm2-201	Known	Known	None	0.25	None	None	None	None
m54284U_191109_043049/42142152/ccs	PacBio_Cortex_Rep2	mm10_ERCC_SIRV	chr1	163779669	163917106	+	21	3923	2731	6694	ENSMUSG00000026585.13	ENSMUST00000077642.11	Kifap3	Kifap3-202	Known	Known	None	0.20000000298023224	None	None	None	None
m54284U_191107_221739/149424403/ccs	PacBio_Cortex_Rep1	mm10_ERCC_SIRV	chr9	66795485	66775493	-	6	4614	28117	73700	ENSMUSG00000032375.15	ENSMUST00000034934.14	Aph1b	Aph1b-201	Known	Known	None	0.6499999761581421	None	None	None	None
m54284U_191109_043049/104268718/ccs	PacBio_Cortex_Rep2	mm10_ERCC_SIRV	chr11	75732942	75765626	+	6	1808	33682	88596	ENSMUSG00000020849.13	ENSMUST00000067664.9	Ywhae	Ywhae-201	Known	Known	None	0.3499999940395355	None	None	None	None
m54284U_191212_053548/87820245/ccs	PacBio_Hippocampus_Rep1	mm10_ERCC_SIRV	chr4	8535638	8607597	+	8	1958	10201	26528	ENSMUSG00000047187.9	ENSMUST00000060232.7	Rab2a	Rab2a-201	Known	Known	None	0.30000001192092896	None	None	None	None
m54284U_191213_120042/72942891/ccs	PacBio_Hippocampus_Rep2	mm10_ERCC_SIRV	chr15	98953547	98949841	-	4	1643	44246	114135	ENSMUSG00000072235.6	ENSMUST00000097014.6	Tuba1a	Tuba1a-201	Known	Known	None	0.25	None	None	None	None
m54284U_191212_053548/86574064/ccs	PacBio_Hippocampus_Rep1	mm10_ERCC_SIRV	chr14	55510744	55517430	+	17	2148	41674	403969	ENSMUSG00000022212.15	ENCODEMT000403969	Cpne6	ENCODEMT000403969	Known	ISM	Suffix	0.20000000298023224	None	None	None	None
m54284U_191109_043049/10947056/ccs	PacBio_Cortex_Rep2	mm10_ERCC_SIRV	chr6	126939975	126975538	+	14	2427	18803	403922	ENSMUSG00000030347.6	ENCODEMT000403922	D6Wsu163e	ENCODEMT000403922	Known	NIC	None	0.3499999940395355	None	None	None	None
m54284U_191212_053548/89063551/ccs	PacBio_Hippocampus_Rep1	mm10_ERCC_SIRV	chr4	8535638	8607702	+	8	2063	10201	26528	ENSMUSG00000047187.9	ENSMUST00000060232.7	Rab2a	Rab2a-201	Known	Known	None	0.30000001192092896	None	None	None	None
m54284U_191212_053548/89131182/ccs	PacBio_Hippocampus_Rep1	mm10_ERCC_SIRV	chr4	8535638	8607704	+	8	2065	10201	26528	ENSMUSG00000047187.9	ENSMUST00000060232.7	Rab2a	Rab2a-201	Known	Known	None	0.30000001192092896	None	None	None	None
m54284U_191213_120042/11602297/ccs	PacBio_Hippocampus_Rep2	mm10_ERCC_SIRV	chr7	100607741	100640157	+	8	1948	22691	58878	ENSMUSG00000030704.14	ENSMUST00000032946.9	Rab6a	Rab6a-201	Known	Known	None	0.4000000059604645	None	None	None	None
m54284U_191109_043049/42402367/ccs	PacBio_Cortex_Rep2	mm10_ERCC_SIRV	chr9	66795322	66775493	-	6	4451	28117	73700	ENSMUSG00000032375.15	ENSMUST00000034934.14	Aph1b	Aph1b-201	Known	Known	None	0.6499999761581421	None	None	None	None
m54284U_191212_053548/126419419/ccs	PacBio_Hippocampus_Rep1	mm10_ERCC_SIRV	chr14	55510477	55517430	+	17	2171	41674	107602	ENSMUSG00000022212.15	ENSMUST00000074225.10	Cpne6	Cpne6-201	Known	Known	None	0.20000000298023224	None	None	None	None
m54284U_191212_053548/90376995/ccs	PacBio_Hippocampus_Rep1	mm10_ERCC_SIRV	chr4	8535638	8607598	+	8	1965	10201	26528	ENSMUSG00000047187.9	ENSMUST00000060232.7	Rab2a	Rab2a-201	Known	Known	None	0.3499999940395355	None	None	None	None
m54284U_191109_043049/48825033/ccs	PacBio_Cortex_Rep2	mm10_ERCC_SIRV	chr9	66777806	66775494	-	1	2314	28117	403974	ENSMUSG00000032375.15	ENCODEMT000403974	Aph1b	ENCODEMT000403974	Known	Genomic	None	0.6499999761581421	None	None	None	None
m54284U_191109_043049/144180486/ccs	PacBio_Cortex_Rep2	mm10_ERCC_SIRV	chr2	49619651	49710862	+	11	1390	4508	402925	ENSMUSG00000026764.15	ENCODEMT000402925	Kif5c	ENCODEMT000402925	Known	ISM	Prefix	0.699999988079071	None	None	None	None
m54284U_191212_053548/91031857/ccs	PacBio_Hippocampus_Rep1	mm10_ERCC_SIRV	chr4	8535638	8607704	+	8	2065	10201	26528	ENSMUSG00000047187.9	ENSMUST00000060232.7	Rab2a	Rab2a-201	Known	Known	None	0.30000001192092896	None	None	None	None
m54284U_191213_120042/72944379/ccs	PacBio_Hippocampus_Rep2	mm10_ERCC_SIRV	chr15	98953543	98949841	-	4	1639	44246	114135	ENSMUSG00000072235.6	ENSMUST00000097014.6	Tuba1a	Tuba1a-201	Known	Known	None	0.25	None	None	None	None
m54284U_191107_221739/22350682/ccs	PacBio_Cortex_Rep1	mm10_ERCC_SIRV	chr14	55510479	55517430	+	17	2169	41674	107602	ENSMUSG00000022212.15	ENSMUST00000074225.10	Cpne6	Cpne6-201	Known	Known	None	0.20000000298023224	None	None	None	None
m54284U_191109_043049/12714225/ccs	PacBio_Cortex_Rep2	mm10_ERCC_SIRV	chr6	126939975	126975694	+	14	2219	18803	49465	ENSMUSG00000030347.6	ENSMUST00000032497.6	D6Wsu163e	D6Wsu163e-201	Known	Known	None	0.20000000298023224	None	None	None	None
m54284U_191212_053548/92603888/ccs	PacBio_Hippocampus_Rep1	mm10_ERCC_SIRV	chr4	8535638	8607707	+	8	2068	10201	26528	ENSMUSG00000047187.9	ENSMUST00000060232.7	Rab2a	Rab2a-201	Known	Known	None	0.20000000298023224	None	None	None	None
m54284U_191107_221739/10486272/ccs	PacBio_Cortex_Rep1	mm10_ERCC_SIRV	chr5	115119323	115110300	-	10	1846	15194	39613	ENSMUSG00000029545.13	ENSMUST00000031524.10	Acads	Acads-201	Known	Known	None	0.05000000074505806	None	None	None	None
m54284U_191109_043049/75235680/ccs	PacBio_Cortex_Rep2	mm10_ERCC_SIRV	chr1	163779689	163783110	+	2	353	2731	403807	ENSMUSG00000026585.13	ENCODEMT000403807	Kifap3	ENCODEMT000403807	Known	ISM	Prefix	0.5	None	None	None	None
m54284U_191109_043049/119736320/ccs	PacBio_Cortex_Rep2	mm10_ERCC_SIRV	chr9	66795350	66775493	-	6	4479	28117	73700	ENSMUSG00000032375.15	ENSMUST00000034934.14	Aph1b	Aph1b-201	Known	Known	None	0.6499999761581421	None	None	None	None
m54284U_191212_053548/93454560/ccs	PacBio_Hippocampus_Rep1	mm10_ERCC_SIRV	chr4	8535638	8607704	+	8	2065	10201	26528	ENSMUSG00000047187.9	ENSMUST00000060232.7	Rab2a	Rab2a-201	Known	Known	None	0.30000001192092896	None	None	None	None
m54284U_191107_221739/61801076/ccs	PacBio_Cortex_Rep1	mm10_ERCC_SIRV	chr14	55510479	55517426	+	16	3413	41674	403990	ENSMUSG00000022212.15	ENCODEMT000403990	Cpne6	ENCODEMT000403990	Known	ISM	Suffix	0.20000000298023224	None	None	None	None
m54284U_191213_120042/77661441/ccs	PacBio_Hippocampus_Rep2	mm10_ERCC_SIRV	chr17	87446861	87433414	-	6	1129	48342	126343	ENSMUSG00000036438.13	ENSMUST00000040440.6	Calm2	Calm2-201	Known	Known	None	0.25	None	None	None	None
m54284U_191109_043049/104334636/ccs	PacBio_Cortex_Rep2	mm10_ERCC_SIRV	chr11	75732942	75765573	+	6	1755	33682	88596	ENSMUSG00000020849.13	ENSMUST00000067664.9	Ywhae	Ywhae-201	Known	Known	None	0.3499999940395355	None	None	None	None
m54284U_191212_053548/93521061/ccs	PacBio_Hippocampus_Rep1	mm10_ERCC_SIRV	chr4	8535638	8607704	+	8	2065	10201	26528	ENSMUSG00000047187.9	ENSMUST00000060232.7	Rab2a	Rab2a-201	Known	Known	None	0.30000001192092896	None	None	None	None
m54284U_191213_120042/73009450/ccs	PacBio_Hippocampus_Rep2	mm10_ERCC_SIRV	chr15	98953547	98949841	-	4	1643	44246	114135	ENSMUSG00000072235.6	ENSMUST00000097014.6	Tuba1a	Tuba1a-201	Known	Known	None	0.25	None	None	None	None
m54284U_191109_043049/14287035/ccs	PacBio_Cortex_Rep2	mm10_ERCC_SIRV	chr6	126939975	126975609	+	14	2134	18803	49465	ENSMUSG00000030347.6	ENSMUST00000032497.6	D6Wsu163e	D6Wsu163e-201	Known	Known	None	0.3499999940395355	None	None	None	None
m54284U_191213_120042/12519408/ccs	PacBio_Hippocampus_Rep2	mm10_ERCC_SIRV	chr7	100607741	100641263	+	8	3054	22691	58878	ENSMUSG00000030704.14	ENSMUST00000032946.9	Rab6a	Rab6a-201	Known	Known	None	0.20000000298023224	None	None	None	None
m54284U_191109_043049/83495302/ccs	PacBio_Cortex_Rep2	mm10_ERCC_SIRV	chr1	163779669	163917098	+	21	3915	2731	6694	ENSMUSG00000026585.13	ENSMUST00000077642.11	Kifap3	Kifap3-202	Known	Known	None	0.30000001192092896	None	None	None	None
m54284U_191107_221739/128254529/ccs	PacBio_Cortex_Rep1	mm10_ERCC_SIRV	chr14	55510746	55517430	+	17	2146	41674	403969	ENSMUSG00000022212.15	ENCODEMT000403969	Cpne6	ENCODEMT000403969	Known	ISM	Suffix	0.20000000298023224	None	None	None	None
m54284U_191109_043049/156893503/ccs	PacBio_Cortex_Rep2	mm10_ERCC_SIRV	chr2	49619651	49710869	+	11	1397	4508	402925	ENSMUSG00000026764.15	ENCODEMT000402925	Kif5c	ENCODEMT000402925	Known	ISM	Prefix	0.699999988079071	None	None	None	None
m54284U_191212_053548/1770753/ccs	PacBio_Hippocampus_Rep1	mm10_ERCC_SIRV	chr9	66795370	66776016	-	5	3853	28117	73702	ENSMUSG00000032375.15	ENSMUST00000113730.2	Aph1b	Aph1b-202	Known	Known	None	0.800000011920929	None	None	None	None
m54284U_191212_053548/94635504/ccs	PacBio_Hippocampus_Rep1	mm10_ERCC_SIRV	chr4	8535638	8607581	+	8	1942	10201	26528	ENSMUSG00000047187.9	ENSMUST00000060232.7	Rab2a	Rab2a-201	Known	Known	None	0.44999998807907104	None	None	None	None
m54284U_191212_053548/95224750/ccs	PacBio_Hippocampus_Rep1	mm10_ERCC_SIRV	chr4	8535638	8607581	+	8	1942	10201	26528	ENSMUSG00000047187.9	ENSMUST00000060232.7	Rab2a	Rab2a-201	Known	Known	None	0.44999998807907104	None	None	None	None
m54284U_191107_221739/140575351/ccs	PacBio_Cortex_Rep1	mm10_ERCC_SIRV	chr14	55510746	55517428	+	17	2144	41674	403969	ENSMUSG00000022212.15	ENCODEMT000403969	Cpne6	ENCODEMT000403969	Known	ISM	Suffix	0.15000000596046448	None	None	None	None
m54284U_191212_053548/96667401/ccs	PacBio_Hippocampus_Rep1	mm10_ERCC_SIRV	chr4	8535638	8607598	+	8	1959	10201	26528	ENSMUSG00000047187.9	ENSMUST00000060232.7	Rab2a	Rab2a-201	Known	Known	None	0.3499999940395355	None	None	None	None
m54284U_191107_221739/12323364/ccs	PacBio_Cortex_Rep1	mm10_ERCC_SIRV	chr5	115119312	115110300	-	10	1835	15194	39613	ENSMUSG00000029545.13	ENSMUST00000031524.10	Acads	Acads-201	Known	Known	None	0.05000000074505806	None	None	None	None
m54284U_191213_120042/73074434/ccs	PacBio_Hippocampus_Rep2	mm10_ERCC_SIRV	chr15	98953550	98949841	-	4	1646	44246	114135	ENSMUSG00000072235.6	ENSMUST00000097014.6	Tuba1a	Tuba1a-201	Known	Known	None	0.25	None	None	None	None
m54284U_191109_043049/26083840/ccs	PacBio_Cortex_Rep2	mm10_ERCC_SIRV	chr6	126939975	126975611	+	14	2136	18803	49465	ENSMUSG00000030347.6	ENSMUST00000032497.6	D6Wsu163e	D6Wsu163e-201	Known	Known	None	0.44999998807907104	None	None	None	None
m54284U_191212_053548/59638327/ccs	PacBio_Hippocampus_Rep1	mm10_ERCC_SIRV	chr9	66795370	66776016	-	5	3853	28117	73702	ENSMUSG00000032375.15	ENSMUST00000113730.2	Aph1b	Aph1b-202	Known	Known	None	0.800000011920929	None	None	None	None
m54284U_191109_043049/127862573/ccs	PacBio_Cortex_Rep2	mm10_ERCC_SIRV	chr1	163779669	163917103	+	21	3914	2731	6694	ENSMUSG00000026585.13	ENSMUST00000077642.11	Kifap3	Kifap3-202	Known	Known	None	0.25	None	None	None	None
m54284U_191212_053548/97192237/ccs	PacBio_Hippocampus_Rep1	mm10_ERCC_SIRV	chr4	8535638	8607702	+	8	2063	10201	26528	ENSMUSG00000047187.9	ENSMUST00000060232.7	Rab2a	Rab2a-201	Known	Known	None	0.30000001192092896	None	None	None	None
m54284U_191107_221739/179963547/ccs	PacBio_Cortex_Rep1	mm10_ERCC_SIRV	chr14	55510746	55517425	+	17	2141	41674	403969	ENSMUSG00000022212.15	ENCODEMT000403969	Cpne6	ENCODEMT000403969	Known	ISM	Suffix	0.20000000298023224	None	None	None	None
m54284U_191212_053548/99156408/ccs	PacBio_Hippocampus_Rep1	mm10_ERCC_SIRV	chr4	8535638	8607702	+	8	2063	10201	26528	ENSMUSG00000047187.9	ENSMUST00000060232.7	Rab2a	Rab2a-201	Known	Known	None	0.30000001192092896	None	None	None	None
m54284U_191109_043049/179177368/ccs	PacBio_Cortex_Rep2	mm10_ERCC_SIRV	chr2	49619651	49710856	+	11	1384	4508	402925	ENSMUSG00000026764.15	ENCODEMT000402925	Kif5c	ENCODEMT000402925	Known	ISM	Prefix	0.699999988079071	None	None	None	None
m54284U_191212_053548/99288042/ccs	PacBio_Hippocampus_Rep1	mm10_ERCC_SIRV	chr4	8535638	8607598	+	8	1959	10201	26528	ENSMUSG00000047187.9	ENSMUST00000060232.7	Rab2a	Rab2a-201	Known	Known	None	0.3499999940395355	None	None	None	None
m54284U_191109_043049/60360765/ccs	PacBio_Cortex_Rep2	mm10_ERCC_SIRV	chr14	55510479	55517430	+	17	2169	41674	107602	ENSMUSG00000022212.15	ENSMUST00000074225.10	Cpne6	Cpne6-201	Known	Known	None	0.20000000298023224	None	None	None	None
m54284U_191213_120042/12912997/ccs	PacBio_Hippocampus_Rep2	mm10_ERCC_SIRV	chr7	100607741	100640142	+	8	1933	22691	58878	ENSMUSG00000030704.14	ENSMUST00000032946.9	Rab6a	Rab6a-201	Known	Known	None	0.5	None	None	None	None
m54284U_191212_053548/136904783/ccs	PacBio_Hippocampus_Rep1	mm10_ERCC_SIRV	chr9	66795370	66776016	-	5	3853	28117	73702	ENSMUSG00000032375.15	ENSMUST00000113730.2	Aph1b	Aph1b-202	Known	Known	None	0.800000011920929	None	None	None	None
m54284U_191109_043049/152962083/ccs	PacBio_Cortex_Rep2	mm10_ERCC_SIRV	chr1	163779669	163917099	+	21	3916	2731	6694	ENSMUSG00000026585.13	ENSMUST00000077642.11	Kifap3	Kifap3-202	Known	Known	None	0.30000001192092896	None	None	None	None
m54284U_191213_120042/77726304/ccs	PacBio_Hippocampus_Rep2	mm10_ERCC_SIRV	chr17	87446824	87433414	-	6	1092	48342	126343	ENSMUSG00000036438.13	ENSMUST00000040440.6	Calm2	Calm2-201	Known	Known	None	0.25	None	None	None	None
m54284U_191109_043049/104661317/ccs	PacBio_Cortex_Rep2	mm10_ERCC_SIRV	chr11	75732942	75765575	+	6	1757	33682	88596	ENSMUSG00000020849.13	ENSMUST00000067664.9	Ywhae	Ywhae-201	Known	Known	None	0.3499999940395355	None	None	None	None
m54284U_191212_053548/99420395/ccs	PacBio_Hippocampus_Rep1	mm10_ERCC_SIRV	chr4	8535638	8607704	+	8	2065	10201	26528	ENSMUSG00000047187.9	ENSMUST00000060232.7	Rab2a	Rab2a-201	Known	Known	None	0.30000001192092896	None	None	None	None
m54284U_191213_120042/73075201/ccs	PacBio_Hippocampus_Rep2	mm10_ERCC_SIRV	chr15	98953551	98949841	-	4	1647	44246	114135	ENSMUSG00000072235.6	ENSMUST00000097014.6	Tuba1a	Tuba1a-201	Known	Known	None	0.25	None	None	None	None
m54284U_191109_043049/37292132/ccs	PacBio_Cortex_Rep2	mm10_ERCC_SIRV	chr6	126939975	126975617	+	14	2142	18803	49465	ENSMUSG00000030347.6	ENSMUST00000032497.6	D6Wsu163e	D6Wsu163e-201	Known	Known	None	0.4000000059604645	None	None	None	None
m54284U_191212_053548/99681554/ccs	PacBio_Hippocampus_Rep1	mm10_ERCC_SIRV	chr4	8535638	8607702	+	8	2063	10201	26528	ENSMUSG00000047187.9	ENSMUST00000060232.7	Rab2a	Rab2a-201	Known	Known	None	0.30000001192092896	None	None	None	None
m54284U_191109_043049/110821979/ccs	PacBio_Cortex_Rep2	mm10_ERCC_SIRV	chr14	55510479	55517429	+	17	2168	41674	107602	ENSMUSG00000022212.15	ENSMUST00000074225.10	Cpne6	Cpne6-201	Known	Known	None	0.15000000596046448	None	None	None	None
m54284U_191212_053548/100467821/ccs	PacBio_Hippocampus_Rep1	mm10_ERCC_SIRV	chr4	8535638	8607581	+	8	1942	10201	26528	ENSMUSG00000047187.9	ENSMUST00000060232.7	Rab2a	Rab2a-201	Known	Known	None	0.44999998807907104	None	None	None	None
m54284U_191107_221739/126/ccs	PacBio_Cortex_Rep1	mm10_ERCC_SIRV	chr9	66795481	66776017	-	6	4086	28117	73700	ENSMUSG00000032375.15	ENSMUST00000034934.14	Aph1b	Aph1b-201	Known	Known	None	0.800000011920929	None	None	None	None
m54284U_191109_043049/154928575/ccs	PacBio_Cortex_Rep2	mm10_ERCC_SIRV	chr1	163779669	163917103	+	21	3920	2731	6694	ENSMUSG00000026585.13	ENSMUST00000077642.11	Kifap3	Kifap3-202	Known	Known	None	0.25	None	None	None	None
m54284U_191107_221739/17892503/ccs	PacBio_Cortex_Rep1	mm10_ERCC_SIRV	chr5	115119318	115110300	-	10	1841	15194	39613	ENSMUSG00000029545.13	ENSMUST00000031524.10	Acads	Acads-201	Known	Known	None	0.05000000074505806	None	None	None	None
m54284U_191212_053548/102236377/ccs	PacBio_Hippocampus_Rep1	mm10_ERCC_SIRV	chr4	8535638	8607598	+	8	1959	10201	26528	ENSMUSG00000047187.9	ENSMUST00000060232.7	Rab2a	Rab2a-201	Known	Known	None	0.3499999940395355	None	None	None	None
m54284U_191212_053548/77660897/ccs	PacBio_Hippocampus_Rep1	mm10_ERCC_SIRV	chr14	55510746	55517429	+	17	2145	41674	403969	ENSMUSG00000022212.15	ENCODEMT000403969	Cpne6	ENCODEMT000403969	Known	ISM	Suffix	0.15000000596046448	None	None	None	None
m54284U_191212_053548/8784015/ccs	PacBio_Hippocampus_Rep1	mm10_ERCC_SIRV	chr2	49619651	49710862	+	11	1390	4508	402925	ENSMUSG00000026764.15	ENCODEMT000402925	Kif5c	ENCODEMT000402925	Known	ISM	Prefix	0.699999988079071	None	None	None	None
m54284U_191212_053548/102565519/ccs	PacBio_Hippocampus_Rep1	mm10_ERCC_SIRV	chr4	8535638	8607704	+	8	2065	10201	26528	ENSMUSG00000047187.9	ENSMUST00000060232.7	Rab2a	Rab2a-201	Known	Known	None	0.30000001192092896	None	None	None	None
m54284U_191213_120042/73138186/ccs	PacBio_Hippocampus_Rep2	mm10_ERCC_SIRV	chr15	98953550	98949841	-	4	1646	44246	114135	ENSMUSG00000072235.6	ENSMUST00000097014.6	Tuba1a	Tuba1a-201	Known	Known	None	0.25	None	None	None	None
m54284U_191212_053548/105383711/ccs	PacBio_Hippocampus_Rep1	mm10_ERCC_SIRV	chr4	8535638	8607704	+	8	2065	10201	26528	ENSMUSG00000047187.9	ENSMUST00000060232.7	Rab2a	Rab2a-201	Known	Known	None	0.30000001192092896	None	None	None	None
m54284U_191212_053548/145162726/ccs	PacBio_Hippocampus_Rep1	mm10_ERCC_SIRV	chr14	55510746	55517427	+	17	2143	41674	403969	ENSMUSG00000022212.15	ENCODEMT000403969	Cpne6	ENCODEMT000403969	Known	ISM	Suffix	0.20000000298023224	None	None	None	None
m54284U_191109_043049/65340593/ccs	PacBio_Cortex_Rep2	mm10_ERCC_SIRV	chr6	126939975	126975617	+	14	2142	18803	49465	ENSMUSG00000030347.6	ENSMUST00000032497.6	D6Wsu163e	D6Wsu163e-201	Known	Known	None	0.4000000059604645	None	None	None	None
m54284U_191107_221739/23004929/ccs	PacBio_Cortex_Rep1	mm10_ERCC_SIRV	chr9	66795381	66776017	-	6	3986	28117	73700	ENSMUSG00000032375.15	ENSMUST00000034934.14	Aph1b	Aph1b-201	Known	Known	None	0.800000011920929	None	None	None	None
m54284U_191213_120042/13633499/ccs	PacBio_Hippocampus_Rep2	mm10_ERCC_SIRV	chr7	100607741	100640172	+	8	1963	22691	58878	ENSMUSG00000030704.14	ENSMUST00000032946.9	Rab6a	Rab6a-201	Known	Known	None	0.8999999761581421	None	None	None	None
m54284U_191212_053548/29032911/ccs	PacBio_Hippocampus_Rep1	mm10_ERCC_SIRV	chr1	163779669	163917098	+	21	3915	2731	6694	ENSMUSG00000026585.13	ENSMUST00000077642.11	Kifap3	Kifap3-202	Known	Known	None	0.30000001192092896	None	None	None	None
m54284U_191212_053548/105775357/ccs	PacBio_Hippocampus_Rep1	mm10_ERCC_SIRV	chr4	8535638	8607702	+	8	2063	10201	26528	ENSMUSG00000047187.9	ENSMUST00000060232.7	Rab2a	Rab2a-201	Known	Known	None	0.30000001192092896	None	None	None	None
m54284U_191212_053548/108333764/ccs	PacBio_Hippocampus_Rep1	mm10_ERCC_SIRV	chr4	8535638	8607575	+	8	1936	10201	26528	ENSMUSG00000047187.9	ENSMUST00000060232.7	Rab2a	Rab2a-201	Known	Known	None	0.4000000059604645	None	None	None	None
m54284U_191212_053548/109578774/ccs	PacBio_Hippocampus_Rep1	mm10_ERCC_SIRV	chr4	8535638	8607704	+	8	2057	10201	403991	ENSMUSG00000047187.9	ENCODEMT000403991	Rab2a	ENCODEMT000403991	Known	NNC	None	0.30000001192092896	None	None	None	None
m54284U_191109_043049/105581011/ccs	PacBio_Cortex_Rep2	mm10_ERCC_SIRV	chr11	75732942	75765574	+	6	1756	33682	88596	ENSMUSG00000020849.13	ENSMUST00000067664.9	Ywhae	Ywhae-201	Known	Known	None	0.3499999940395355	None	None	None	None
m54284U_191213_120042/31197267/ccs	PacBio_Hippocampus_Rep2	mm10_ERCC_SIRV	chr14	55510479	55517430	+	17	2169	41674	107602	ENSMUSG00000022212.15	ENSMUST00000074225.10	Cpne6	Cpne6-201	Known	Known	None	0.20000000298023224	None	None	None	None
m54284U_191213_120042/73203989/ccs	PacBio_Hippocampus_Rep2	mm10_ERCC_SIRV	chr15	98953547	98949841	-	4	1643	44246	114135	ENSMUSG00000072235.6	ENSMUST00000097014.6	Tuba1a	Tuba1a-201	Known	Known	None	0.25	None	None	None	None
m54284U_191107_221739/46858768/ccs	PacBio_Cortex_Rep1	mm10_ERCC_SIRV	chr9	66795343	66776017	-	6	3948	28117	73700	ENSMUSG00000032375.15	ENSMUST00000034934.14	Aph1b	Aph1b-201	Known	Known	None	0.800000011920929	None	None	None	None
m54284U_191213_120042/78119201/ccs	PacBio_Hippocampus_Rep2	mm10_ERCC_SIRV	chr17	87446861	87433414	-	6	1129	48342	126343	ENSMUSG00000036438.13	ENSMUST00000040440.6	Calm2	Calm2-201	Known	Known	None	0.25	None	None	None	None
m54284U_191212_053548/21563352/ccs	PacBio_Hippocampus_Rep1	mm10_ERCC_SIRV	chr2	49619651	49710856	+	11	1384	4508	402925	ENSMUSG00000026764.15	ENCODEMT000402925	Kif5c	ENCODEMT000402925	Known	ISM	Prefix	0.699999988079071	None	None	None	None
m54284U_191212_053548/111479626/ccs	PacBio_Hippocampus_Rep1	mm10_ERCC_SIRV	chr4	8535638	8607702	+	8	2063	10201	26528	ENSMUSG00000047187.9	ENSMUST00000060232.7	Rab2a	Rab2a-201	Known	Known	None	0.30000001192092896	None	None	None	None
m54284U_191212_053548/52037676/ccs	PacBio_Hippocampus_Rep1	mm10_ERCC_SIRV	chr1	163779669	163917099	+	21	3922	2731	6694	ENSMUSG00000026585.13	ENSMUST00000077642.11	Kifap3	Kifap3-202	Known	Known	None	0.30000001192092896	None	None	None	None
m54284U_191107_221739/18089697/ccs	PacBio_Cortex_Rep1	mm10_ERCC_SIRV	chr5	115119340	115110300	-	10	1863	15194	39613	ENSMUSG00000029545.13	ENSMUST00000031524.10	Acads	Acads-201	Known	Known	None	0.05000000074505806	None	None	None	None
m54284U_191213_120042/42535145/ccs	PacBio_Hippocampus_Rep2	mm10_ERCC_SIRV	chr14	55510746	55517435	+	17	2151	41674	403969	ENSMUSG00000022212.15	ENCODEMT000403969	Cpne6	ENCODEMT000403969	Known	ISM	Suffix	0.15000000596046448	None	None	None	None
m54284U_191212_053548/112789946/ccs	PacBio_Hippocampus_Rep1	mm10_ERCC_SIRV	chr4	8535638	8607703	+	8	2064	10201	26528	ENSMUSG00000047187.9	ENSMUST00000060232.7	Rab2a	Rab2a-201	Known	Known	None	0.30000001192092896	None	None	None	None
m54284U_191109_043049/94830814/ccs	PacBio_Cortex_Rep2	mm10_ERCC_SIRV	chr6	126939975	126975617	+	13	2435	18803	403992	ENSMUSG00000030347.6	ENCODEMT000403992	D6Wsu163e	ENCODEMT000403992	Known	NIC	None	0.4000000059604645	None	None	None	None
m54284U_191212_053548/116000889/ccs	PacBio_Hippocampus_Rep1	mm10_ERCC_SIRV	chr4	8535638	8607704	+	8	2065	10201	26528	ENSMUSG00000047187.9	ENSMUST00000060232.7	Rab2a	Rab2a-201	Known	Known	None	0.30000001192092896	None	None	None	None
m54284U_191107_221739/53152531/ccs	PacBio_Cortex_Rep1	mm10_ERCC_SIRV	chr9	66795380	66776017	-	6	3985	28117	73700	ENSMUSG00000032375.15	ENSMUST00000034934.14	Aph1b	Aph1b-201	Known	Known	None	0.800000011920929	None	None	None	None
m54284U_191212_053548/65470702/ccs	PacBio_Hippocampus_Rep1	mm10_ERCC_SIRV	chr1	163779669	163917101	+	21	3918	2731	6694	ENSMUSG00000026585.13	ENSMUST00000077642.11	Kifap3	Kifap3-202	Known	Known	None	0.25	None	None	None	None
m54284U_191213_120042/46008833/ccs	PacBio_Hippocampus_Rep2	mm10_ERCC_SIRV	chr14	55510746	55517430	+	17	2146	41674	403969	ENSMUSG00000022212.15	ENCODEMT000403969	Cpne6	ENCODEMT000403969	Known	ISM	Suffix	0.20000000298023224	None	None	None	None
m54284U_191213_120042/73205059/ccs	PacBio_Hippocampus_Rep2	mm10_ERCC_SIRV	chr15	98953550	98949841	-	4	1646	44246	114135	ENSMUSG00000072235.6	ENSMUST00000097014.6	Tuba1a	Tuba1a-201	Known	Known	None	0.25	None	None	None	None
m54284U_191212_053548/120587592/ccs	PacBio_Hippocampus_Rep1	mm10_ERCC_SIRV	chr4	8535638	8607705	+	8	2066	10201	26528	ENSMUSG00000047187.9	ENSMUST00000060232.7	Rab2a	Rab2a-201	Known	Known	None	0.25	None	None	None	None
m54284U_191213_120042/14485940/ccs	PacBio_Hippocampus_Rep2	mm10_ERCC_SIRV	chr7	100607741	100641195	+	8	2986	22691	58878	ENSMUSG00000030704.14	ENSMUST00000032946.9	Rab6a	Rab6a-201	Known	Known	None	0.4000000059604645	None	None	None	None
m54284U_191212_053548/120652778/ccs	PacBio_Hippocampus_Rep1	mm10_ERCC_SIRV	chr4	8535638	8607704	+	8	2065	10201	26528	ENSMUSG00000047187.9	ENSMUST00000060232.7	Rab2a	Rab2a-201	Known	Known	None	0.30000001192092896	None	None	None	None
m54284U_191212_053548/27985761/ccs	PacBio_Hippocampus_Rep1	mm10_ERCC_SIRV	chr2	49619651	49710862	+	11	1390	4508	402925	ENSMUSG00000026764.15	ENCODEMT000402925	Kif5c	ENCODEMT000402925	Known	ISM	Prefix	0.699999988079071	None	None	None	None
m54284U_191213_120042/72747153/ccs	PacBio_Hippocampus_Rep2	mm10_ERCC_SIRV	chr14	55510520	55517430	+	17	2164	41674	403983	ENSMUSG00000022212.15	ENCODEMT000403983	Cpne6	ENCODEMT000403983	Known	NIC	None	0.15000000596046448	None	None	None	None
m54284U_191107_221739/72155324/ccs	PacBio_Cortex_Rep1	mm10_ERCC_SIRV	chr9	66795386	66776017	-	6	3991	28117	73700	ENSMUSG00000032375.15	ENSMUST00000034934.14	Aph1b	Aph1b-201	Known	Known	None	0.800000011920929	None	None	None	None
m54284U_191109_043049/105908182/ccs	PacBio_Cortex_Rep2	mm10_ERCC_SIRV	chr6	126939975	126975702	+	14	2227	18803	49465	ENSMUSG00000030347.6	ENSMUST00000032497.6	D6Wsu163e	D6Wsu163e-201	Known	Known	None	0.05000000074505806	None	None	None	None
m54284U_191212_053548/122160121/ccs	PacBio_Hippocampus_Rep1	mm10_ERCC_SIRV	chr4	8535638	8607704	+	8	2065	10201	26528	ENSMUSG00000047187.9	ENSMUST00000060232.7	Rab2a	Rab2a-201	Known	Known	None	0.30000001192092896	None	None	None	None
m54284U_191109_043049/105974214/ccs	PacBio_Cortex_Rep2	mm10_ERCC_SIRV	chr11	75732942	75765546	+	6	1728	33682	88596	ENSMUSG00000020849.13	ENSMUST00000067664.9	Ywhae	Ywhae-201	Known	Known	None	0.6499999761581421	None	None	None	None
m54284U_191213_120042/6294074/ccs	PacBio_Hippocampus_Rep2	mm10_ERCC_SIRV	chr1	163779669	163917101	+	20	3852	2731	6695	ENSMUSG00000026585.13	ENSMUST00000027877.6	Kifap3	Kifap3-201	Known	Known	None	0.25	None	None	None	None
m54284U_191212_053548/123078321/ccs	PacBio_Hippocampus_Rep1	mm10_ERCC_SIRV	chr4	8535638	8607702	+	8	2063	10201	26528	ENSMUSG00000047187.9	ENSMUST00000060232.7	Rab2a	Rab2a-201	Known	Known	None	0.30000001192092896	None	None	None	None
m54284U_191213_120042/83100670/ccs	PacBio_Hippocampus_Rep2	mm10_ERCC_SIRV	chr14	55510520	55517432	+	17	2166	41674	403983	ENSMUSG00000022212.15	ENCODEMT000403983	Cpne6	ENCODEMT000403983	Known	NIC	None	0.20000000298023224	None	None	None	None
m54284U_191213_120042/73205497/ccs	PacBio_Hippocampus_Rep2	mm10_ERCC_SIRV	chr15	98953540	98949841	-	4	1636	44246	114135	ENSMUSG00000072235.6	ENSMUST00000097014.6	Tuba1a	Tuba1a-201	Known	Known	None	0.25	None	None	None	None
m54284U_191107_221739/18875771/ccs	PacBio_Cortex_Rep1	mm10_ERCC_SIRV	chr5	115119288	115110300	-	10	1811	15194	39613	ENSMUSG00000029545.13	ENSMUST00000031524.10	Acads	Acads-201	Known	Known	None	0.05000000074505806	None	None	None	None
m54284U_191212_053548/123341492/ccs	PacBio_Hippocampus_Rep1	mm10_ERCC_SIRV	chr4	8535638	8607704	+	8	2065	10201	26528	ENSMUSG00000047187.9	ENSMUST00000060232.7	Rab2a	Rab2a-201	Known	Known	None	0.30000001192092896	None	None	None	None
m54284U_191107_221739/103941776/ccs	PacBio_Cortex_Rep1	mm10_ERCC_SIRV	chr9	66795308	66776017	-	6	3913	28117	73700	ENSMUSG00000032375.15	ENSMUST00000034934.14	Aph1b	Aph1b-201	Known	Known	None	0.800000011920929	None	None	None	None
m54284U_191213_120042/78185967/ccs	PacBio_Hippocampus_Rep2	mm10_ERCC_SIRV	chr17	87446857	87433414	-	6	1125	48342	126343	ENSMUSG00000036438.13	ENSMUST00000040440.6	Calm2	Calm2-201	Known	Known	None	0.25	None	None	None	None
m54284U_191212_053548/124454548/ccs	PacBio_Hippocampus_Rep1	mm10_ERCC_SIRV	chr4	8535638	8607704	+	8	2065	10201	26528	ENSMUSG00000047187.9	ENSMUST00000060232.7	Rab2a	Rab2a-201	Known	Known	None	0.30000001192092896	None	None	None	None
m54284U_191213_120042/85132591/ccs	PacBio_Hippocampus_Rep2	mm10_ERCC_SIRV	chr14	55510479	55517430	+	17	2169	41674	107602	ENSMUSG00000022212.15	ENSMUST00000074225.10	Cpne6	Cpne6-201	Known	Known	None	0.20000000298023224	None	None	None	None
m54284U_191109_043049/108660508/ccs	PacBio_Cortex_Rep2	mm10_ERCC_SIRV	chr6	126939975	126975695	+	14	2220	18803	49465	ENSMUSG00000030347.6	ENSMUST00000032497.6	D6Wsu163e	D6Wsu163e-201	Known	Known	None	0.20000000298023224	None	None	None	None
m54284U_191212_053548/124977732/ccs	PacBio_Hippocampus_Rep1	mm10_ERCC_SIRV	chr4	8535638	8607702	+	8	2063	10201	26528	ENSMUSG00000047187.9	ENSMUST00000060232.7	Rab2a	Rab2a-201	Known	Known	None	0.30000001192092896	None	None	None	None
m54284U_191213_120042/10749049/ccs	PacBio_Hippocampus_Rep2	mm10_ERCC_SIRV	chr1	163779669	163917106	+	21	3916	2731	6694	ENSMUSG00000026585.13	ENSMUST00000077642.11	Kifap3	Kifap3-202	Known	Known	None	0.20000000298023224	None	None	None	None
m54284U_191212_053548/39125697/ccs	PacBio_Hippocampus_Rep1	mm10_ERCC_SIRV	chr2	49619651	49710853	+	11	1381	4508	402925	ENSMUSG00000026764.15	ENCODEMT000402925	Kif5c	ENCODEMT000402925	Known	ISM	Prefix	0.6000000238418579	None	None	None	None
m54284U_191213_120042/15271207/ccs	PacBio_Hippocampus_Rep2	mm10_ERCC_SIRV	chr7	100607741	100640174	+	8	1965	22691	58878	ENSMUSG00000030704.14	ENSMUST00000032946.9	Rab6a	Rab6a-201	Known	Known	None	0.8999999761581421	None	None	None	None
m54284U_191212_053548/125240569/ccs	PacBio_Hippocampus_Rep1	mm10_ERCC_SIRV	chr4	8535638	8607597	+	8	1958	10201	26528	ENSMUSG00000047187.9	ENSMUST00000060232.7	Rab2a	Rab2a-201	Known	Known	None	0.30000001192092896	None	None	None	None
m54284U_191107_221739/105185561/ccs	PacBio_Cortex_Rep1	mm10_ERCC_SIRV	chr9	66795420	66776017	-	6	4025	28117	73700	ENSMUSG00000032375.15	ENSMUST00000034934.14	Aph1b	Aph1b-201	Known	Known	None	0.800000011920929	None	None	None	None
m54284U_191213_120042/111282055/ccs	PacBio_Hippocampus_Rep2	mm10_ERCC_SIRV	chr14	55510746	55517429	+	17	2145	41674	403969	ENSMUSG00000022212.15	ENCODEMT000403969	Cpne6	ENCODEMT000403969	Known	ISM	Suffix	0.15000000596046448	None	None	None	None
m54284U_191213_120042/73334801/ccs	PacBio_Hippocampus_Rep2	mm10_ERCC_SIRV	chr15	98953640	98949841	-	4	1736	44246	114135	ENSMUSG00000072235.6	ENSMUST00000097014.6	Tuba1a	Tuba1a-201	Known	Known	None	0.25	None	None	None	None
m54284U_191212_053548/125961734/ccs	PacBio_Hippocampus_Rep1	mm10_ERCC_SIRV	chr4	8535638	8607702	+	8	2063	10201	26528	ENSMUSG00000047187.9	ENSMUST00000060232.7	Rab2a	Rab2a-201	Known	Known	None	0.30000001192092896	None	None	None	None
m54284U_191213_120042/117967151/ccs	PacBio_Hippocampus_Rep2	mm10_ERCC_SIRV	chr1	163779669	163917096	+	20	3847	2731	6695	ENSMUSG00000026585.13	ENSMUST00000027877.6	Kifap3	Kifap3-201	Known	Known	None	0.30000001192092896	None	None	None	None
m54284U_191109_043049/111018269/ccs	PacBio_Cortex_Rep2	mm10_ERCC_SIRV	chr6	126939975	126975702	+	14	2227	18803	49465	ENSMUSG00000030347.6	ENSMUST00000032497.6	D6Wsu163e	D6Wsu163e-201	Known	Known	None	0.05000000074505806	None	None	None	None
m54284U_191213_120042/118950431/ccs	PacBio_Hippocampus_Rep2	mm10_ERCC_SIRV	chr14	55510479	55517426	+	17	2165	41674	107602	ENSMUSG00000022212.15	ENSMUST00000074225.10	Cpne6	Cpne6-201	Known	Known	None	0.20000000298023224	None	None	None	None
m54284U_191212_053548/126420050/ccs	PacBio_Hippocampus_Rep1	mm10_ERCC_SIRV	chr4	8535638	8607702	+	8	2063	10201	26528	ENSMUSG00000047187.9	ENSMUST00000060232.7	Rab2a	Rab2a-201	Known	Known	None	0.30000001192092896	None	None	None	None
m54284U_191107_221739/127402346/ccs	PacBio_Cortex_Rep1	mm10_ERCC_SIRV	chr9	66795482	66776017	-	6	4087	28117	73700	ENSMUSG00000032375.15	ENSMUST00000034934.14	Aph1b	Aph1b-201	Known	Known	None	0.800000011920929	None	None	None	None
m54284U_191109_043049/107547429/ccs	PacBio_Cortex_Rep2	mm10_ERCC_SIRV	chr11	75732942	75765835	+	6	2017	33682	88596	ENSMUSG00000020849.13	ENSMUST00000067664.9	Ywhae	Ywhae-201	Known	Known	None	0.4000000059604645	None	None	None	None
m54284U_191212_053548/126945963/ccs	PacBio_Hippocampus_Rep1	mm10_ERCC_SIRV	chr4	8535638	8607711	+	8	2072	10201	26528	ENSMUSG00000047187.9	ENSMUST00000060232.7	Rab2a	Rab2a-201	Known	Known	None	0.25	None	None	None	None
m54284U_191107_221739/20972803/ccs	PacBio_Cortex_Rep1	mm10_ERCC_SIRV	chr5	115119336	115110300	-	10	1859	15194	39613	ENSMUSG00000029545.13	ENSMUST00000031524.10	Acads	Acads-201	Known	Known	None	0.05000000074505806	None	None	None	None
m54284U_191213_120042/73400366/ccs	PacBio_Hippocampus_Rep2	mm10_ERCC_SIRV	chr15	98953640	98949841	-	4	1736	44246	114135	ENSMUSG00000072235.6	ENSMUST00000097014.6	Tuba1a	Tuba1a-201	Known	Known	None	0.25	None	None	None	None
m54284U_191213_120042/164758629/ccs	PacBio_Hippocampus_Rep2	mm10_ERCC_SIRV	chr14	55510746	55517430	+	17	2146	41674	403969	ENSMUSG00000022212.15	ENCODEMT000403969	Cpne6	ENCODEMT000403969	Known	ISM	Suffix	0.20000000298023224	None	None	None	None
m54284U_191212_053548/53413969/ccs	PacBio_Hippocampus_Rep1	mm10_ERCC_SIRV	chr2	49619651	49710856	+	11	1384	4508	402925	ENSMUSG00000026764.15	ENCODEMT000402925	Kif5c	ENCODEMT000402925	Known	ISM	Prefix	0.699999988079071	None	None	None	None
m54284U_191212_053548/128582532/ccs	PacBio_Hippocampus_Rep1	mm10_ERCC_SIRV	chr4	8535638	8607711	+	8	2072	10201	26528	ENSMUSG00000047187.9	ENSMUST00000060232.7	Rab2a	Rab2a-201	Known	Known	None	0.25	None	None	None	None
m54284U_191213_120042/126749013/ccs	PacBio_Hippocampus_Rep2	mm10_ERCC_SIRV	chr1	163779669	163917103	+	21	3920	2731	6694	ENSMUSG00000026585.13	ENSMUST00000077642.11	Kifap3	Kifap3-202	Known	Known	None	0.25	None	None	None	None
m54284U_191107_221739/133695413/ccs	PacBio_Cortex_Rep1	mm10_ERCC_SIRV	chr9	66795351	66776017	-	6	3956	28117	73700	ENSMUSG00000032375.15	ENSMUST00000034934.14	Aph1b	Aph1b-201	Known	Known	None	0.800000011920929	None	None	None	None
m54284U_191212_053548/129172165/ccs	PacBio_Hippocampus_Rep1	mm10_ERCC_SIRV	chr4	8535638	8607702	+	8	2063	10201	26528	ENSMUSG00000047187.9	ENSMUST00000060232.7	Rab2a	Rab2a-201	Known	Known	None	0.30000001192092896	None	None	None	None
m54284U_191213_120042/78250106/ccs	PacBio_Hippocampus_Rep2	mm10_ERCC_SIRV	chr17	87446861	87433414	-	6	1129	48342	126343	ENSMUSG00000036438.13	ENSMUST00000040440.6	Calm2	Calm2-201	Known	Known	None	0.25	None	None	None	None
m54284U_191109_043049/139395925/ccs	PacBio_Cortex_Rep2	mm10_ERCC_SIRV	chr6	126939975	126975696	+	14	2221	18803	49465	ENSMUSG00000030347.6	ENSMUST00000032497.6	D6Wsu163e	D6Wsu163e-201	Known	Known	None	0.20000000298023224	None	None	None	None
m54284U_191213_120042/16384042/ccs	PacBio_Hippocampus_Rep2	mm10_ERCC_SIRV	chr7	100607741	100640156	+	8	1947	22691	58878	ENSMUSG00000030704.14	ENSMUST00000032946.9	Rab6a	Rab6a-201	Known	Known	None	0.4000000059604645	None	None	None	None
m54284U_191107_221739/81659262/ccs	PacBio_Cortex_Rep1	mm10_ERCC_SIRV	chr14	55510747	55517430	+	17	2145	41674	403969	ENSMUSG00000022212.15	ENCODEMT000403969	Cpne6	ENCODEMT000403969	Known	ISM	Suffix	0.20000000298023224	None	None	None	None
m54284U_191212_053548/130417728/ccs	PacBio_Hippocampus_Rep1	mm10_ERCC_SIRV	chr4	8535638	8607702	+	8	2063	10201	26528	ENSMUSG00000047187.9	ENSMUST00000060232.7	Rab2a	Rab2a-201	Known	Known	None	0.30000001192092896	None	None	None	None
m54284U_191212_053548/130548877/ccs	PacBio_Hippocampus_Rep1	mm10_ERCC_SIRV	chr4	8535638	8607705	+	8	2066	10201	26528	ENSMUSG00000047187.9	ENSMUST00000060232.7	Rab2a	Rab2a-201	Known	Known	None	0.25	None	None	None	None
m54284U_191213_120042/73402425/ccs	PacBio_Hippocampus_Rep2	mm10_ERCC_SIRV	chr15	98953486	98949841	-	4	1582	44246	114135	ENSMUSG00000072235.6	ENSMUST00000097014.6	Tuba1a	Tuba1a-201	Known	Known	None	0.25	None	None	None	None
m54284U_191107_221739/146213119/ccs	PacBio_Cortex_Rep1	mm10_ERCC_SIRV	chr9	66795380	66776017	-	6	3985	28117	73700	ENSMUSG00000032375.15	ENSMUST00000034934.14	Aph1b	Aph1b-201	Known	Known	None	0.800000011920929	None	None	None	None
m54284U_191213_120042/159384016/ccs	PacBio_Hippocampus_Rep2	mm10_ERCC_SIRV	chr1	163779669	163917106	+	20	3857	2731	6695	ENSMUSG00000026585.13	ENSMUST00000027877.6	Kifap3	Kifap3-201	Known	Known	None	0.20000000298023224	None	None	None	None
m54284U_191107_221739/101320223/ccs	PacBio_Cortex_Rep1	mm10_ERCC_SIRV	chr14	55510751	55517426	+	17	2137	41674	403969	ENSMUSG00000022212.15	ENCODEMT000403969	Cpne6	ENCODEMT000403969	Known	ISM	Suffix	0.20000000298023224	None	None	None	None
m54284U_191212_053548/131006621/ccs	PacBio_Hippocampus_Rep1	mm10_ERCC_SIRV	chr4	8535638	8607598	+	8	1959	10201	26528	ENSMUSG00000047187.9	ENSMUST00000060232.7	Rab2a	Rab2a-201	Known	Known	None	0.3499999940395355	None	None	None	None
m54284U_191212_053548/67764433/ccs	PacBio_Hippocampus_Rep1	mm10_ERCC_SIRV	chr2	49619651	49710856	+	11	1384	4508	402925	ENSMUSG00000026764.15	ENCODEMT000402925	Kif5c	ENCODEMT000402925	Known	ISM	Prefix	0.699999988079071	None	None	None	None
m54284U_191109_043049/156172502/ccs	PacBio_Cortex_Rep2	mm10_ERCC_SIRV	chr6	126939975	126975652	+	14	2177	18803	49465	ENSMUSG00000030347.6	ENSMUST00000032497.6	D6Wsu163e	D6Wsu163e-201	Known	Known	None	0.3499999940395355	None	None	None	None
m54284U_191212_053548/132515579/ccs	PacBio_Hippocampus_Rep1	mm10_ERCC_SIRV	chr4	8535638	8607704	+	8	2065	10201	26528	ENSMUSG00000047187.9	ENSMUST00000060232.7	Rab2a	Rab2a-201	Known	Known	None	0.30000001192092896	None	None	None	None
m54284U_191109_043049/130023516/ccs	PacBio_Cortex_Rep2	mm10_ERCC_SIRV	chr14	55510752	55517426	+	17	2136	41674	403969	ENSMUSG00000022212.15	ENCODEMT000403969	Cpne6	ENCODEMT000403969	Known	ISM	Suffix	0.20000000298023224	None	None	None	None
m54284U_191109_043049/107744046/ccs	PacBio_Cortex_Rep2	mm10_ERCC_SIRV	chr11	75732942	75765574	+	6	1756	33682	88596	ENSMUSG00000020849.13	ENSMUST00000067664.9	Ywhae	Ywhae-201	Known	Known	None	0.3499999940395355	None	None	None	None
m54284U_191107_221739/175440647/ccs	PacBio_Cortex_Rep1	mm10_ERCC_SIRV	chr9	66795487	66776017	-	6	4092	28117	73700	ENSMUSG00000032375.15	ENSMUST00000034934.14	Aph1b	Aph1b-201	Known	Known	None	0.800000011920929	None	None	None	None
m54284U_191107_221739/25823983/ccs	PacBio_Cortex_Rep1	mm10_ERCC_SIRV	chr5	115119316	115110300	-	10	1839	15194	39613	ENSMUSG00000029545.13	ENSMUST00000031524.10	Acads	Acads-201	Known	Known	None	0.05000000074505806	None	None	None	None
m54284U_191212_053548/132580274/ccs	PacBio_Hippocampus_Rep1	mm10_ERCC_SIRV	chr4	8535638	8607702	+	8	2063	10201	26528	ENSMUSG00000047187.9	ENSMUST00000060232.7	Rab2a	Rab2a-201	Known	Known	None	0.30000001192092896	None	None	None	None
m54284U_191213_120042/73466093/ccs	PacBio_Hippocampus_Rep2	mm10_ERCC_SIRV	chr15	98953547	98949841	-	4	1643	44246	114135	ENSMUSG00000072235.6	ENSMUST00000097014.6	Tuba1a	Tuba1a-201	Known	Known	None	0.25	None	None	None	None
m54284U_191212_053548/133169417/ccs	PacBio_Hippocampus_Rep1	mm10_ERCC_SIRV	chr4	8535638	8607598	+	8	1959	10201	26528	ENSMUSG00000047187.9	ENSMUST00000060232.7	Rab2a	Rab2a-201	Known	Known	None	0.3499999940395355	None	None	None	None
m54284U_191213_120042/172425917/ccs	PacBio_Hippocampus_Rep2	mm10_ERCC_SIRV	chr14	55510485	55517430	+	17	2163	41674	107602	ENSMUSG00000022212.15	ENSMUST00000074225.10	Cpne6	Cpne6-201	Known	Known	None	0.20000000298023224	None	None	None	None
m54284U_191213_120042/16516029/ccs	PacBio_Hippocampus_Rep2	mm10_ERCC_SIRV	chr7	100607741	100640172	+	8	1963	22691	58878	ENSMUSG00000030704.14	ENSMUST00000032946.9	Rab6a	Rab6a-201	Known	Known	None	0.8999999761581421	None	None	None	None
m54284U_191213_120042/179963132/ccs	PacBio_Hippocampus_Rep2	mm10_ERCC_SIRV	chr1	163779688	163794103	+	3	520	2731	403808	ENSMUSG00000026585.13	ENCODEMT000403808	Kifap3	ENCODEMT000403808	Known	ISM	Prefix	0.5	None	None	None	None
m54284U_191107_221739/177276121/ccs	PacBio_Cortex_Rep1	mm10_ERCC_SIRV	chr9	66795412	66776017	-	6	4017	28117	73700	ENSMUSG00000032375.15	ENSMUST00000034934.14	Aph1b	Aph1b-201	Known	Known	None	0.800000011920929	None	None	None	None
m54284U_191212_053548/135399656/ccs	PacBio_Hippocampus_Rep1	mm10_ERCC_SIRV	chr4	8535638	8607598	+	8	1959	10201	26528	ENSMUSG00000047187.9	ENSMUST00000060232.7	Rab2a	Rab2a-201	Known	Known	None	0.3499999940395355	None	None	None	None
m54284U_191213_120042/78316941/ccs	PacBio_Hippocampus_Rep2	mm10_ERCC_SIRV	chr17	87446861	87433414	-	6	1129	48342	126343	ENSMUSG00000036438.13	ENSMUST00000040440.6	Calm2	Calm2-201	Known	Known	None	0.25	None	None	None	None
m54284U_191109_043049/172294879/ccs	PacBio_Cortex_Rep2	mm10_ERCC_SIRV	chr6	126939973	126975551	+	14	2140	18803	403982	ENSMUSG00000030347.6	ENCODEMT000403982	D6Wsu163e	ENCODEMT000403982	Known	NNC	None	0.4000000059604645	None	None	None	None
m54284U_191109_043049/151259045/ccs	PacBio_Cortex_Rep2	mm10_ERCC_SIRV	chr14	55510753	55517430	+	17	2139	41674	403969	ENSMUSG00000022212.15	ENCODEMT000403969	Cpne6	ENCODEMT000403969	Known	ISM	Suffix	0.20000000298023224	None	None	None	None
m54284U_191212_053548/74450179/ccs	PacBio_Hippocampus_Rep1	mm10_ERCC_SIRV	chr2	49619651	49710867	+	11	1387	4508	402925	ENSMUSG00000026764.15	ENCODEMT000402925	Kif5c	ENCODEMT000402925	Known	ISM	Prefix	0.6499999761581421	None	None	None	None
m54284U_191212_053548/135594413/ccs	PacBio_Hippocampus_Rep1	mm10_ERCC_SIRV	chr4	8535638	8607704	+	8	2065	10201	26528	ENSMUSG00000047187.9	ENSMUST00000060232.7	Rab2a	Rab2a-201	Known	Known	None	0.30000001192092896	None	None	None	None
m54284U_191212_053548/137888914/ccs	PacBio_Hippocampus_Rep1	mm10_ERCC_SIRV	chr4	8535638	8607704	+	8	2065	10201	26528	ENSMUSG00000047187.9	ENSMUST00000060232.7	Rab2a	Rab2a-201	Known	Known	None	0.30000001192092896	None	None	None	None
m54284U_191213_120042/73466311/ccs	PacBio_Hippocampus_Rep2	mm10_ERCC_SIRV	chr15	98953547	98949841	-	4	1643	44246	114135	ENSMUSG00000072235.6	ENSMUST00000097014.6	Tuba1a	Tuba1a-201	Known	Known	None	0.25	None	None	None	None
m54284U_191107_221739/178586311/ccs	PacBio_Cortex_Rep1	mm10_ERCC_SIRV	chr9	66795496	66776017	-	6	4101	28117	73700	ENSMUSG00000032375.15	ENSMUST00000034934.14	Aph1b	Aph1b-201	Known	Known	None	0.800000011920929	None	None	None	None
m54284U_191107_221739/17172342/ccs	PacBio_Cortex_Rep1	mm10_ERCC_SIRV	chr1	163779670	163916157	+	21	2973	2731	6694	ENSMUSG00000026585.13	ENSMUST00000077642.11	Kifap3	Kifap3-202	Known	Known	None	0.44999998807907104	None	None	None	None
m54284U_191212_053548/159057951/ccs	PacBio_Hippocampus_Rep1	mm10_ERCC_SIRV	chr14	55510753	55517427	+	17	2136	41674	403969	ENSMUSG00000022212.15	ENCODEMT000403969	Cpne6	ENCODEMT000403969	Known	ISM	Suffix	0.20000000298023224	None	None	None	None
m54284U_191212_053548/139722842/ccs	PacBio_Hippocampus_Rep1	mm10_ERCC_SIRV	chr4	8535638	8607704	+	8	2065	10201	26528	ENSMUSG00000047187.9	ENSMUST00000060232.7	Rab2a	Rab2a-201	Known	Known	None	0.30000001192092896	None	None	None	None
m54284U_191212_053548/140706941/ccs	PacBio_Hippocampus_Rep1	mm10_ERCC_SIRV	chr4	8535638	8607704	+	8	2065	10201	26528	ENSMUSG00000047187.9	ENSMUST00000060232.7	Rab2a	Rab2a-201	Known	Known	None	0.30000001192092896	None	None	None	None
m54284U_191107_221739/30083931/ccs	PacBio_Cortex_Rep1	mm10_ERCC_SIRV	chr5	115119313	115110300	-	10	1836	15194	39613	ENSMUSG00000029545.13	ENSMUST00000031524.10	Acads	Acads-201	Known	Known	None	0.05000000074505806	None	None	None	None
m54284U_191212_053548/1507606/ccs	PacBio_Hippocampus_Rep1	mm10_ERCC_SIRV	chr6	126939975	126975614	+	14	2139	18803	49465	ENSMUSG00000030347.6	ENSMUST00000032497.6	D6Wsu163e	D6Wsu163e-201	Known	Known	None	0.44999998807907104	None	None	None	None
m54284U_191212_053548/111804482/ccs	PacBio_Hippocampus_Rep1	mm10_ERCC_SIRV	chr14	55510763	55517427	+	17	2126	41674	403969	ENSMUSG00000022212.15	ENCODEMT000403969	Cpne6	ENCODEMT000403969	Known	ISM	Suffix	0.20000000298023224	None	None	None	None
m54284U_191109_043049/107873222/ccs	PacBio_Cortex_Rep2	mm10_ERCC_SIRV	chr11	75732942	75765546	+	6	1728	33682	88596	ENSMUSG00000020849.13	ENSMUST00000067664.9	Ywhae	Ywhae-201	Known	Known	None	0.6499999761581421	None	None	None	None
m54284U_191212_053548/144703653/ccs	PacBio_Hippocampus_Rep1	mm10_ERCC_SIRV	chr4	8535638	8607711	+	8	2072	10201	26528	ENSMUSG00000047187.9	ENSMUST00000060232.7	Rab2a	Rab2a-201	Known	Known	None	0.25	None	None	None	None
m54284U_191109_043049/10160434/ccs	PacBio_Cortex_Rep2	mm10_ERCC_SIRV	chr9	66795370	66776017	-	6	3975	28117	73700	ENSMUSG00000032375.15	ENSMUST00000034934.14	Aph1b	Aph1b-201	Known	Known	None	0.800000011920929	None	None	None	None
m54284U_191107_221739/39913117/ccs	PacBio_Cortex_Rep1	mm10_ERCC_SIRV	chr1	163779670	163915926	+	20	2676	2731	6695	ENSMUSG00000026585.13	ENSMUST00000027877.6	Kifap3	Kifap3-201	Known	Known	None	0.10000000149011612	None	None	None	None
m54284U_191212_053548/144966244/ccs	PacBio_Hippocampus_Rep1	mm10_ERCC_SIRV	chr4	8535638	8607598	+	8	1959	10201	26528	ENSMUSG00000047187.9	ENSMUST00000060232.7	Rab2a	Rab2a-201	Known	Known	None	0.3499999940395355	None	None	None	None
m54284U_191213_120042/18351449/ccs	PacBio_Hippocampus_Rep2	mm10_ERCC_SIRV	chr7	100607741	100640172	+	8	1963	22691	58878	ENSMUSG00000030704.14	ENSMUST00000032946.9	Rab6a	Rab6a-201	Known	Known	None	0.8999999761581421	None	None	None	None
m54284U_191212_053548/99093095/ccs	PacBio_Hippocampus_Rep1	mm10_ERCC_SIRV	chr2	49619651	49710853	+	11	1365	4508	402925	ENSMUSG00000026764.15	ENCODEMT000402925	Kif5c	ENCODEMT000402925	Known	ISM	Prefix	0.6000000238418579	None	None	None	None
m54284U_191213_120042/73466350/ccs	PacBio_Hippocampus_Rep2	mm10_ERCC_SIRV	chr15	98953550	98949841	-	4	1646	44246	114135	ENSMUSG00000072235.6	ENSMUST00000097014.6	Tuba1a	Tuba1a-201	Known	Known	None	0.25	None	None	None	None
m54284U_191212_053548/145754834/ccs	PacBio_Hippocampus_Rep1	mm10_ERCC_SIRV	chr4	8535638	8607709	+	8	2070	10201	26528	ENSMUSG00000047187.9	ENSMUST00000060232.7	Rab2a	Rab2a-201	Known	Known	None	0.20000000298023224	None	None	None	None
m54284U_191213_120042/115411374/ccs	PacBio_Hippocampus_Rep2	mm10_ERCC_SIRV	chr14	55510767	55517427	+	17	2122	41674	403969	ENSMUSG00000022212.15	ENCODEMT000403969	Cpne6	ENCODEMT000403969	Known	ISM	Suffix	0.20000000298023224	None	None	None	None
m54284U_191212_053548/147326000/ccs	PacBio_Hippocampus_Rep1	mm10_ERCC_SIRV	chr4	8535638	8607711	+	8	2072	10201	26528	ENSMUSG00000047187.9	ENSMUST00000060232.7	Rab2a	Rab2a-201	Known	Known	None	0.25	None	None	None	None
m54284U_191212_053548/148637426/ccs	PacBio_Hippocampus_Rep1	mm10_ERCC_SIRV	chr4	8535638	8607704	+	8	2065	10201	26528	ENSMUSG00000047187.9	ENSMUST00000060232.7	Rab2a	Rab2a-201	Known	Known	None	0.30000001192092896	None	None	None	None
m54284U_191213_120042/78774677/ccs	PacBio_Hippocampus_Rep2	mm10_ERCC_SIRV	chr17	87446861	87433414	-	6	1129	48342	126343	ENSMUSG00000036438.13	ENSMUST00000040440.6	Calm2	Calm2-201	Known	Known	None	0.25	None	None	None	None
m54284U_191107_221739/50004995/ccs	PacBio_Cortex_Rep1	mm10_ERCC_SIRV	chr1	163779670	163917103	+	21	3919	2731	6694	ENSMUSG00000026585.13	ENSMUST00000077642.11	Kifap3	Kifap3-202	Known	Known	None	0.25	None	None	None	None
m54284U_191107_221739/84476344/ccs	PacBio_Cortex_Rep1	mm10_ERCC_SIRV	chr14	55510502	55517426	+	17	2142	41674	107602	ENSMUSG00000022212.15	ENSMUST00000074225.10	Cpne6	Cpne6-201	Known	Known	None	0.20000000298023224	None	None	None	None
m54284U_191109_043049/29362653/ccs	PacBio_Cortex_Rep2	mm10_ERCC_SIRV	chr9	66795350	66776017	-	6	3955	28117	73700	ENSMUSG00000032375.15	ENSMUST00000034934.14	Aph1b	Aph1b-201	Known	Known	None	0.800000011920929	None	None	None	None
m54284U_191212_053548/148899006/ccs	PacBio_Hippocampus_Rep1	mm10_ERCC_SIRV	chr4	8535638	8607598	+	8	1959	10201	26528	ENSMUSG00000047187.9	ENSMUST00000060232.7	Rab2a	Rab2a-201	Known	Known	None	0.3499999940395355	None	None	None	None
m54284U_191212_053548/102432992/ccs	PacBio_Hippocampus_Rep1	mm10_ERCC_SIRV	chr2	49619304	49774775	+	26	6847	4508	11789	ENSMUSG00000026764.15	ENSMUST00000028102.13	Kif5c	Kif5c-201	Known	Known	None	0.10000000149011612	None	None	None	None
m54284U_191212_053548/4393600/ccs	PacBio_Hippocampus_Rep1	mm10_ERCC_SIRV	chr6	126939975	126975696	+	14	2221	18803	49465	ENSMUSG00000030347.6	ENSMUST00000032497.6	D6Wsu163e	D6Wsu163e-201	Known	Known	None	0.20000000298023224	None	None	None	None
m54284U_191212_053548/150929719/ccs	PacBio_Hippocampus_Rep1	mm10_ERCC_SIRV	chr4	8535638	8607592	+	8	1953	10201	26528	ENSMUSG00000047187.9	ENSMUST00000060232.7	Rab2a	Rab2a-201	Known	Known	None	0.44999998807907104	None	None	None	None
m54284U_191213_120042/73466731/ccs	PacBio_Hippocampus_Rep2	mm10_ERCC_SIRV	chr15	98953542	98949841	-	4	1638	44246	114135	ENSMUSG00000072235.6	ENSMUST00000097014.6	Tuba1a	Tuba1a-201	Known	Known	None	0.25	None	None	None	None
m54284U_191212_053548/151652910/ccs	PacBio_Hippocampus_Rep1	mm10_ERCC_SIRV	chr4	8535638	8607705	+	8	2066	10201	26528	ENSMUSG00000047187.9	ENSMUST00000060232.7	Rab2a	Rab2a-201	Known	Known	None	0.25	None	None	None	None
m54284U_191107_221739/132713094/ccs	PacBio_Cortex_Rep1	mm10_ERCC_SIRV	chr14	55510769	55517430	+	17	2123	41674	403969	ENSMUSG00000022212.15	ENCODEMT000403969	Cpne6	ENCODEMT000403969	Known	ISM	Suffix	0.20000000298023224	None	None	None	None
m54284U_191212_053548/153093963/ccs	PacBio_Hippocampus_Rep1	mm10_ERCC_SIRV	chr4	8535638	8607704	+	8	2065	10201	26528	ENSMUSG00000047187.9	ENSMUST00000060232.7	Rab2a	Rab2a-201	Known	Known	None	0.30000001192092896	None	None	None	None
m54284U_191107_221739/80348700/ccs	PacBio_Cortex_Rep1	mm10_ERCC_SIRV	chr1	163779670	163917103	+	21	3919	2731	6694	ENSMUSG00000026585.13	ENSMUST00000077642.11	Kifap3	Kifap3-202	Known	Known	None	0.25	None	None	None	None
m54284U_191107_221739/37094364/ccs	PacBio_Cortex_Rep1	mm10_ERCC_SIRV	chr5	115119280	115110300	-	10	1803	15194	39613	ENSMUSG00000029545.13	ENSMUST00000031524.10	Acads	Acads-201	Known	Known	None	0.05000000074505806	None	None	None	None
m54284U_191212_053548/153878840/ccs	PacBio_Hippocampus_Rep1	mm10_ERCC_SIRV	chr4	8535638	8607598	+	8	1978	10201	26528	ENSMUSG00000047187.9	ENSMUST00000060232.7	Rab2a	Rab2a-201	Known	Known	None	0.3499999940395355	None	None	None	None
m54284U_191109_043049/34605849/ccs	PacBio_Cortex_Rep2	mm10_ERCC_SIRV	chr9	66795359	66776017	-	6	3964	28117	73700	ENSMUSG00000032375.15	ENSMUST00000034934.14	Aph1b	Aph1b-201	Known	Known	None	0.800000011920929	None	None	None	None
m54284U_191213_120042/59444049/ccs	PacBio_Hippocampus_Rep2	mm10_ERCC_SIRV	chr14	55510769	55517430	+	17	2123	41674	403969	ENSMUSG00000022212.15	ENCODEMT000403969	Cpne6	ENCODEMT000403969	Known	ISM	Suffix	0.20000000298023224	None	None	None	None
m54284U_191212_053548/154993592/ccs	PacBio_Hippocampus_Rep1	mm10_ERCC_SIRV	chr4	8535638	8607598	+	8	1959	10201	26528	ENSMUSG00000047187.9	ENSMUST00000060232.7	Rab2a	Rab2a-201	Known	Known	None	0.3499999940395355	None	None	None	None
m54284U_191109_043049/108005561/ccs	PacBio_Cortex_Rep2	mm10_ERCC_SIRV	chr11	75732942	75765574	+	6	1756	33682	88596	ENSMUSG00000020849.13	ENSMUST00000067664.9	Ywhae	Ywhae-201	Known	Known	None	0.3499999940395355	None	None	None	None
m54284U_191212_053548/155847036/ccs	PacBio_Hippocampus_Rep1	mm10_ERCC_SIRV	chr4	8535638	8607702	+	8	2063	10201	26528	ENSMUSG00000047187.9	ENSMUST00000060232.7	Rab2a	Rab2a-201	Known	Known	None	0.30000001192092896	None	None	None	None
m54284U_191213_120042/73468649/ccs	PacBio_Hippocampus_Rep2	mm10_ERCC_SIRV	chr15	98953548	98949841	-	4	1644	44246	114135	ENSMUSG00000072235.6	ENSMUST00000097014.6	Tuba1a	Tuba1a-201	Known	Known	None	0.25	None	None	None	None
m54284U_191213_120042/20056508/ccs	PacBio_Hippocampus_Rep2	mm10_ERCC_SIRV	chr7	100607741	100640172	+	8	1963	22691	58878	ENSMUSG00000030704.14	ENSMUST00000032946.9	Rab6a	Rab6a-201	Known	Known	None	0.8999999761581421	None	None	None	None
m54284U_191212_053548/157158205/ccs	PacBio_Hippocampus_Rep1	mm10_ERCC_SIRV	chr4	8535638	8607704	+	8	2065	10201	26528	ENSMUSG00000047187.9	ENSMUST00000060232.7	Rab2a	Rab2a-201	Known	Known	None	0.30000001192092896	None	None	None	None
m54284U_191107_221739/122620178/ccs	PacBio_Cortex_Rep1	mm10_ERCC_SIRV	chr14	55510504	55517429	+	17	2143	41674	107602	ENSMUSG00000022212.15	ENSMUST00000074225.10	Cpne6	Cpne6-201	Known	Known	None	0.15000000596046448	None	None	None	None
m54284U_191212_053548/115738745/ccs	PacBio_Hippocampus_Rep1	mm10_ERCC_SIRV	chr2	49619651	49710856	+	11	1384	4508	402925	ENSMUSG00000026764.15	ENCODEMT000402925	Kif5c	ENCODEMT000402925	Known	ISM	Prefix	0.699999988079071	None	None	None	None
m54284U_191212_053548/13107746/ccs	PacBio_Hippocampus_Rep1	mm10_ERCC_SIRV	chr6	126939975	126975615	+	14	2140	18803	49465	ENSMUSG00000030347.6	ENSMUST00000032497.6	D6Wsu163e	D6Wsu163e-201	Known	Known	None	0.44999998807907104	None	None	None	None
m54284U_191212_053548/157223001/ccs	PacBio_Hippocampus_Rep1	mm10_ERCC_SIRV	chr4	8535638	8607704	+	8	2065	10201	26528	ENSMUSG00000047187.9	ENSMUST00000060232.7	Rab2a	Rab2a-201	Known	Known	None	0.30000001192092896	None	None	None	None
m54284U_191107_221739/85723233/ccs	PacBio_Cortex_Rep1	mm10_ERCC_SIRV	chr1	163779670	163848722	+	11	1446	2731	403993	ENSMUSG00000026585.13	ENCODEMT000403993	Kifap3	ENCODEMT000403993	Known	ISM	Prefix	0.30000001192092896	None	None	None	None
m54284U_191109_043049/38012123/ccs	PacBio_Cortex_Rep2	mm10_ERCC_SIRV	chr9	66795332	66776017	-	6	3937	28117	73700	ENSMUSG00000032375.15	ENSMUST00000034934.14	Aph1b	Aph1b-201	Known	Known	None	0.800000011920929	None	None	None	None
m54284U_191109_043049/61735515/ccs	PacBio_Cortex_Rep2	mm10_ERCC_SIRV	chr14	55510771	55517428	+	17	2119	41674	403969	ENSMUSG00000022212.15	ENCODEMT000403969	Cpne6	ENCODEMT000403969	Known	ISM	Suffix	0.15000000596046448	None	None	None	None
m54284U_191213_120042/78971088/ccs	PacBio_Hippocampus_Rep2	mm10_ERCC_SIRV	chr17	87446861	87433414	-	6	1129	48342	126343	ENSMUSG00000036438.13	ENSMUST00000040440.6	Calm2	Calm2-201	Known	Known	None	0.25	None	None	None	None
m54284U_191213_120042/73532754/ccs	PacBio_Hippocampus_Rep2	mm10_ERCC_SIRV	chr15	98953547	98949841	-	4	1643	44246	114135	ENSMUSG00000072235.6	ENSMUST00000097014.6	Tuba1a	Tuba1a-201	Known	Known	None	0.25	None	None	None	None
m54284U_191212_053548/157288629/ccs	PacBio_Hippocampus_Rep1	mm10_ERCC_SIRV	chr4	8535638	8607705	+	8	2066	10201	26528	ENSMUSG00000047187.9	ENSMUST00000060232.7	Rab2a	Rab2a-201	Known	Known	None	0.25	None	None	None	None
m54284U_191212_053548/158795378/ccs	PacBio_Hippocampus_Rep1	mm10_ERCC_SIRV	chr4	8535638	8607705	+	8	2066	10201	26528	ENSMUSG00000047187.9	ENSMUST00000060232.7	Rab2a	Rab2a-201	Known	Known	None	0.25	None	None	None	None
m54284U_191213_120042/105383184/ccs	PacBio_Hippocampus_Rep2	mm10_ERCC_SIRV	chr14	55510504	55517430	+	17	2144	41674	107602	ENSMUSG00000022212.15	ENSMUST00000074225.10	Cpne6	Cpne6-201	Known	Known	None	0.20000000298023224	None	None	None	None
m54284U_191107_221739/108071510/ccs	PacBio_Cortex_Rep1	mm10_ERCC_SIRV	chr1	163779670	163917106	+	21	3922	2731	6694	ENSMUSG00000026585.13	ENSMUST00000077642.11	Kifap3	Kifap3-202	Known	Known	None	0.20000000298023224	None	None	None	None
m54284U_191212_053548/160433263/ccs	PacBio_Hippocampus_Rep1	mm10_ERCC_SIRV	chr4	8535638	8607704	+	8	2065	10201	26528	ENSMUSG00000047187.9	ENSMUST00000060232.7	Rab2a	Rab2a-201	Known	Known	None	0.30000001192092896	None	None	None	None
m54284U_191109_043049/48171214/ccs	PacBio_Cortex_Rep2	mm10_ERCC_SIRV	chr9	66795392	66776017	-	6	3997	28117	73700	ENSMUSG00000032375.15	ENSMUST00000034934.14	Aph1b	Aph1b-201	Known	Known	None	0.800000011920929	None	None	None	None
m54284U_191107_221739/42206734/ccs	PacBio_Cortex_Rep1	mm10_ERCC_SIRV	chr5	115119345	115110300	-	10	1868	15194	39613	ENSMUSG00000029545.13	ENSMUST00000031524.10	Acads	Acads-201	Known	Known	None	0.05000000074505806	None	None	None	None
m54284U_191107_221739/19991196/ccs	PacBio_Cortex_Rep1	mm10_ERCC_SIRV	chr14	55510772	55517429	+	17	2119	41674	403969	ENSMUSG00000022212.15	ENCODEMT000403969	Cpne6	ENCODEMT000403969	Known	ISM	Suffix	0.15000000596046448	None	None	None	None
m54284U_191212_053548/160957378/ccs	PacBio_Hippocampus_Rep1	mm10_ERCC_SIRV	chr4	8535638	8607704	+	8	2065	10201	26528	ENSMUSG00000047187.9	ENSMUST00000060232.7	Rab2a	Rab2a-201	Known	Known	None	0.30000001192092896	None	None	None	None
m54284U_191109_043049/108267406/ccs	PacBio_Cortex_Rep2	mm10_ERCC_SIRV	chr11	75732942	75765560	+	6	1742	33682	88596	ENSMUSG00000020849.13	ENSMUST00000067664.9	Ywhae	Ywhae-201	Known	Known	None	0.6000000238418579	None	None	None	None
m54284U_191107_221739/52561657/ccs	PacBio_Cortex_Rep1	mm10_ERCC_SIRV	chr5	115119114	115110300	-	9	1989	15194	403994	ENSMUSG00000029545.13	ENCODEMT000403994	Acads	ENCODEMT000403994	Known	NNC	None	0.05000000074505806	None	None	None	None
m54284U_191213_120042/73533562/ccs	PacBio_Hippocampus_Rep2	mm10_ERCC_SIRV	chr15	98953550	98949841	-	4	1646	44246	114135	ENSMUSG00000072235.6	ENSMUST00000097014.6	Tuba1a	Tuba1a-201	Known	Known	None	0.25	None	None	None	None
m54284U_191212_053548/15728684/ccs	PacBio_Hippocampus_Rep1	mm10_ERCC_SIRV	chr6	126939975	126975696	+	14	2221	18803	49465	ENSMUSG00000030347.6	ENSMUST00000032497.6	D6Wsu163e	D6Wsu163e-201	Known	Known	None	0.20000000298023224	None	None	None	None
m54284U_191212_053548/179503571/ccs	PacBio_Hippocampus_Rep1	mm10_ERCC_SIRV	chr2	49619651	49710856	+	11	1384	4508	402925	ENSMUSG00000026764.15	ENCODEMT000402925	Kif5c	ENCODEMT000402925	Known	ISM	Prefix	0.699999988079071	None	None	None	None
m54284U_191212_053548/162793997/ccs	PacBio_Hippocampus_Rep1	mm10_ERCC_SIRV	chr4	8535638	8607711	+	8	2072	10201	26528	ENSMUSG00000047187.9	ENSMUST00000060232.7	Rab2a	Rab2a-201	Known	Known	None	0.25	None	None	None	None
m54284U_191107_221739/170918792/ccs	PacBio_Cortex_Rep1	mm10_ERCC_SIRV	chr1	163779670	163917103	+	21	3919	2731	6694	ENSMUSG00000026585.13	ENSMUST00000077642.11	Kifap3	Kifap3-202	Known	Known	None	0.25	None	None	None	None
m54284U_191213_120042/21889969/ccs	PacBio_Hippocampus_Rep2	mm10_ERCC_SIRV	chr7	100607741	100641195	+	8	2986	22691	58878	ENSMUSG00000030704.14	ENSMUST00000032946.9	Rab6a	Rab6a-201	Known	Known	None	0.4000000059604645	None	None	None	None
m54284U_191107_221739/82511605/ccs	PacBio_Cortex_Rep1	mm10_ERCC_SIRV	chr14	55510507	55517430	+	17	2141	41674	107602	ENSMUSG00000022212.15	ENSMUST00000074225.10	Cpne6	Cpne6-201	Known	Known	None	0.20000000298023224	None	None	None	None
m54284U_191212_053548/163711463/ccs	PacBio_Hippocampus_Rep1	mm10_ERCC_SIRV	chr4	8535638	8607702	+	8	2063	10201	26528	ENSMUSG00000047187.9	ENSMUST00000060232.7	Rab2a	Rab2a-201	Known	Known	None	0.30000001192092896	None	None	None	None
m54284U_191109_043049/52560314/ccs	PacBio_Cortex_Rep2	mm10_ERCC_SIRV	chr9	66795386	66776017	-	7	4244	28117	73701	ENSMUSG00000032375.15	ENSMUST00000168309.7	Aph1b	Aph1b-203	Known	Known	None	0.800000011920929	None	None	None	None
m54284U_191212_053548/164563483/ccs	PacBio_Hippocampus_Rep1	mm10_ERCC_SIRV	chr4	8535638	8607581	+	8	1942	10201	26528	ENSMUSG00000047187.9	ENSMUST00000060232.7	Rab2a	Rab2a-201	Known	Known	None	0.44999998807907104	None	None	None	None
m54284U_191107_221739/28706106/ccs	PacBio_Cortex_Rep1	mm10_ERCC_SIRV	chr14	55510509	55517429	+	17	2138	41674	107602	ENSMUSG00000022212.15	ENSMUST00000074225.10	Cpne6	Cpne6-201	Known	Known	None	0.15000000596046448	None	None	None	None
m54284U_191109_043049/45221617/ccs	PacBio_Cortex_Rep2	mm10_ERCC_SIRV	chr1	163779670	163917101	+	21	3917	2731	6694	ENSMUSG00000026585.13	ENSMUST00000077642.11	Kifap3	Kifap3-202	Known	Known	None	0.25	None	None	None	None
m54284U_191213_120042/79167945/ccs	PacBio_Hippocampus_Rep2	mm10_ERCC_SIRV	chr17	87446861	87433414	-	6	1129	48342	126343	ENSMUSG00000036438.13	ENSMUST00000040440.6	Calm2	Calm2-201	Known	Known	None	0.25	None	None	None	None
m54284U_191213_120042/73597405/ccs	PacBio_Hippocampus_Rep2	mm10_ERCC_SIRV	chr15	98953549	98949841	-	4	1645	44246	114135	ENSMUSG00000072235.6	ENSMUST00000097014.6	Tuba1a	Tuba1a-201	Known	Known	None	0.25	None	None	None	None
m54284U_191212_053548/165610731/ccs	PacBio_Hippocampus_Rep1	mm10_ERCC_SIRV	chr4	8535638	8607704	+	8	2065	10201	26528	ENSMUSG00000047187.9	ENSMUST00000060232.7	Rab2a	Rab2a-201	Known	Known	None	0.30000001192092896	None	None	None	None
m54284U_191212_053548/167445657/ccs	PacBio_Hippocampus_Rep1	mm10_ERCC_SIRV	chr4	8535638	8607704	+	8	2065	10201	26528	ENSMUSG00000047187.9	ENSMUST00000060232.7	Rab2a	Rab2a-201	Known	Known	None	0.30000001192092896	None	None	None	None
m54284U_191109_043049/72484323/ccs	PacBio_Cortex_Rep2	mm10_ERCC_SIRV	chr9	66795392	66776017	-	6	3997	28117	73700	ENSMUSG00000032375.15	ENSMUST00000034934.14	Aph1b	Aph1b-201	Known	Known	None	0.800000011920929	None	None	None	None
m54284U_191212_053548/21498520/ccs	PacBio_Hippocampus_Rep1	mm10_ERCC_SIRV	chr6	126939975	126975624	+	14	2149	18803	49465	ENSMUSG00000030347.6	ENSMUST00000032497.6	D6Wsu163e	D6Wsu163e-201	Known	Known	None	0.30000001192092896	None	None	None	None
m54284U_191107_221739/66256985/ccs	PacBio_Cortex_Rep1	mm10_ERCC_SIRV	chr14	55510776	55517427	+	17	2119	41674	403969	ENSMUSG00000022212.15	ENCODEMT000403969	Cpne6	ENCODEMT000403969	Known	ISM	Suffix	0.20000000298023224	None	None	None	None
m54284U_191213_120042/4655063/ccs	PacBio_Hippocampus_Rep2	mm10_ERCC_SIRV	chr2	49619651	49710869	+	11	1397	4508	402925	ENSMUSG00000026764.15	ENCODEMT000402925	Kif5c	ENCODEMT000402925	Known	ISM	Prefix	0.699999988079071	None	None	None	None
m54284U_191212_053548/168297628/ccs	PacBio_Hippocampus_Rep1	mm10_ERCC_SIRV	chr4	8535638	8607704	+	8	2065	10201	26528	ENSMUSG00000047187.9	ENSMUST00000060232.7	Rab2a	Rab2a-201	Known	Known	None	0.30000001192092896	None	None	None	None
m54284U_191212_053548/22873217/ccs	PacBio_Hippocampus_Rep1	mm10_ERCC_SIRV	chr6	126939975	126975615	+	14	2136	18803	403995	ENSMUSG00000030347.6	ENCODEMT000403995	D6Wsu163e	ENCODEMT000403995	Known	NNC	None	0.44999998807907104	None	None	None	None
m54284U_191212_053548/168756798/ccs	PacBio_Hippocampus_Rep1	mm10_ERCC_SIRV	chr4	8535638	8607702	+	8	2063	10201	26528	ENSMUSG00000047187.9	ENSMUST00000060232.7	Rab2a	Rab2a-201	Known	Known	None	0.30000001192092896	None	None	None	None
m54284U_191109_043049/113049747/ccs	PacBio_Cortex_Rep2	mm10_ERCC_SIRV	chr1	163779670	163915927	+	20	2677	2731	6695	ENSMUSG00000026585.13	ENSMUST00000027877.6	Kifap3	Kifap3-201	Known	Known	None	0.10000000149011612	None	None	None	None
m54284U_191107_221739/56296887/ccs	PacBio_Cortex_Rep1	mm10_ERCC_SIRV	chr5	115119346	115110300	-	10	1869	15194	39613	ENSMUSG00000029545.13	ENSMUST00000031524.10	Acads	Acads-201	Known	Known	None	0.05000000074505806	None	None	None	None
m54284U_191109_043049/108528964/ccs	PacBio_Cortex_Rep2	mm10_ERCC_SIRV	chr11	75732942	75765575	+	6	1757	33682	88596	ENSMUSG00000020849.13	ENSMUST00000067664.9	Ywhae	Ywhae-201	Known	Known	None	0.3499999940395355	None	None	None	None
m54284U_191107_221739/68618315/ccs	PacBio_Cortex_Rep1	mm10_ERCC_SIRV	chr14	55510776	55517430	+	17	2116	41674	403969	ENSMUSG00000022212.15	ENCODEMT000403969	Cpne6	ENCODEMT000403969	Known	ISM	Suffix	0.20000000298023224	None	None	None	None
m54284U_191213_120042/73598004/ccs	PacBio_Hippocampus_Rep2	mm10_ERCC_SIRV	chr15	98953547	98949841	-	4	1643	44246	114135	ENSMUSG00000072235.6	ENSMUST00000097014.6	Tuba1a	Tuba1a-201	Known	Known	None	0.25	None	None	None	None
m54284U_191212_053548/169279745/ccs	PacBio_Hippocampus_Rep1	mm10_ERCC_SIRV	chr4	8535638	8607704	+	8	2065	10201	26528	ENSMUSG00000047187.9	ENSMUST00000060232.7	Rab2a	Rab2a-201	Known	Known	None	0.30000001192092896	None	None	None	None
m54284U_191109_043049/84018998/ccs	PacBio_Cortex_Rep2	mm10_ERCC_SIRV	chr9	66795489	66776017	-	6	4094	28117	73700	ENSMUSG00000032375.15	ENSMUST00000034934.14	Aph1b	Aph1b-201	Known	Known	None	0.800000011920929	None	None	None	None
m54284U_191213_120042/23070980/ccs	PacBio_Hippocampus_Rep2	mm10_ERCC_SIRV	chr7	100607741	100640173	+	8	1964	22691	58878	ENSMUSG00000030704.14	ENSMUST00000032946.9	Rab6a	Rab6a-201	Known	Known	None	0.8999999761581421	None	None	None	None
m54284U_191212_053548/169936230/ccs	PacBio_Hippocampus_Rep1	mm10_ERCC_SIRV	chr4	8535638	8607588	+	8	1949	10201	26528	ENSMUSG00000047187.9	ENSMUST00000060232.7	Rab2a	Rab2a-201	Known	Known	None	0.4000000059604645	None	None	None	None
m54284U_191213_120042/93848198/ccs	PacBio_Hippocampus_Rep2	mm10_ERCC_SIRV	chr14	55510776	55517429	+	17	2115	41674	403969	ENSMUSG00000022212.15	ENCODEMT000403969	Cpne6	ENCODEMT000403969	Known	ISM	Suffix	0.15000000596046448	None	None	None	None
m54284U_191109_043049/155714739/ccs	PacBio_Cortex_Rep2	mm10_ERCC_SIRV	chr1	163779670	163917103	+	21	3919	2731	6694	ENSMUSG00000026585.13	ENSMUST00000077642.11	Kifap3	Kifap3-202	Known	Known	None	0.25	None	None	None	None
m54284U_191212_053548/170854204/ccs	PacBio_Hippocampus_Rep1	mm10_ERCC_SIRV	chr4	8535638	8607598	+	8	1959	10201	26528	ENSMUSG00000047187.9	ENSMUST00000060232.7	Rab2a	Rab2a-201	Known	Known	None	0.3499999940395355	None	None	None	None
m54284U_191212_053548/23724512/ccs	PacBio_Hippocampus_Rep1	mm10_ERCC_SIRV	chr6	126939975	126975617	+	14	2142	18803	49465	ENSMUSG00000030347.6	ENSMUST00000032497.6	D6Wsu163e	D6Wsu163e-201	Known	Known	None	0.4000000059604645	None	None	None	None
m54284U_191212_053548/171835807/ccs	PacBio_Hippocampus_Rep1	mm10_ERCC_SIRV	chr4	8535638	8607600	+	8	1961	10201	26528	ENSMUSG00000047187.9	ENSMUST00000060232.7	Rab2a	Rab2a-201	Known	Known	None	0.30000001192092896	None	None	None	None
m54284U_191109_043049/92799330/ccs	PacBio_Cortex_Rep2	mm10_ERCC_SIRV	chr9	66795337	66776017	-	6	3942	28117	73700	ENSMUSG00000032375.15	ENSMUST00000034934.14	Aph1b	Aph1b-201	Known	Known	None	0.800000011920929	None	None	None	None
m54284U_191107_221739/72090121/ccs	PacBio_Cortex_Rep1	mm10_ERCC_SIRV	chr14	55510777	55517433	+	17	2118	41674	403969	ENSMUSG00000022212.15	ENCODEMT000403969	Cpne6	ENCODEMT000403969	Known	ISM	Suffix	0.15000000596046448	None	None	None	None
m54284U_191213_120042/25299158/ccs	PacBio_Hippocampus_Rep2	mm10_ERCC_SIRV	chr2	49619651	49710854	+	11	1382	4508	402925	ENSMUSG00000026764.15	ENCODEMT000402925	Kif5c	ENCODEMT000402925	Known	ISM	Prefix	0.6499999761581421	None	None	None	None
m54284U_191213_120042/73599165/ccs	PacBio_Hippocampus_Rep2	mm10_ERCC_SIRV	chr15	98953547	98949841	-	4	1643	44246	114135	ENSMUSG00000072235.6	ENSMUST00000097014.6	Tuba1a	Tuba1a-201	Known	Known	None	0.25	None	None	None	None
m54284U_191212_053548/171835886/ccs	PacBio_Hippocampus_Rep1	mm10_ERCC_SIRV	chr4	8535638	8607704	+	8	2065	10201	26528	ENSMUSG00000047187.9	ENSMUST00000060232.7	Rab2a	Rab2a-201	Known	Known	None	0.30000001192092896	None	None	None	None
m54284U_191213_120042/79300468/ccs	PacBio_Hippocampus_Rep2	mm10_ERCC_SIRV	chr17	87446863	87433414	-	6	1131	48342	126343	ENSMUSG00000036438.13	ENSMUST00000040440.6	Calm2	Calm2-201	Known	Known	None	0.25	None	None	None	None
m54284U_191109_043049/176359058/ccs	PacBio_Cortex_Rep2	mm10_ERCC_SIRV	chr1	163779670	163917103	+	21	3919	2731	6694	ENSMUSG00000026585.13	ENSMUST00000077642.11	Kifap3	Kifap3-202	Known	Known	None	0.25	None	None	None	None
m54284U_191212_053548/175505453/ccs	PacBio_Hippocampus_Rep1	mm10_ERCC_SIRV	chr4	8535638	8607702	+	8	2063	10201	26528	ENSMUSG00000047187.9	ENSMUST00000060232.7	Rab2a	Rab2a-201	Known	Known	None	0.30000001192092896	None	None	None	None
m54284U_191107_221739/135726364/ccs	PacBio_Cortex_Rep1	mm10_ERCC_SIRV	chr14	55510777	55517429	+	17	2114	41674	403969	ENSMUSG00000022212.15	ENCODEMT000403969	Cpne6	ENCODEMT000403969	Known	ISM	Suffix	0.15000000596046448	None	None	None	None
m54284U_191212_053548/176882076/ccs	PacBio_Hippocampus_Rep1	mm10_ERCC_SIRV	chr4	8535638	8607581	+	8	1942	10201	26528	ENSMUSG00000047187.9	ENSMUST00000060232.7	Rab2a	Rab2a-201	Known	Known	None	0.44999998807907104	None	None	None	None
m54284U_191107_221739/57344296/ccs	PacBio_Cortex_Rep1	mm10_ERCC_SIRV	chr5	115119316	115110300	-	10	1839	15194	39613	ENSMUSG00000029545.13	ENSMUST00000031524.10	Acads	Acads-201	Known	Known	None	0.05000000074505806	None	None	None	None
m54284U_191109_043049/106168896/ccs	PacBio_Cortex_Rep2	mm10_ERCC_SIRV	chr9	66794154	66776017	-	5	3771	28117	403996	ENSMUSG00000032375.15	ENCODEMT000403996	Aph1b	ENCODEMT000403996	Known	ISM	Suffix	0.800000011920929	None	None	None	None
m54284U_191212_053548/25887378/ccs	PacBio_Hippocampus_Rep1	mm10_ERCC_SIRV	chr6	126939975	126975704	+	14	2229	18803	49465	ENSMUSG00000030347.6	ENSMUST00000032497.6	D6Wsu163e	D6Wsu163e-201	Known	Known	None	0.05000000074505806	None	None	None	None
m54284U_191212_053548/177144201/ccs	PacBio_Hippocampus_Rep1	mm10_ERCC_SIRV	chr4	8535638	8607704	+	8	2065	10201	26528	ENSMUSG00000047187.9	ENSMUST00000060232.7	Rab2a	Rab2a-201	Known	Known	None	0.30000001192092896	None	None	None	None
m54284U_191109_043049/131662950/ccs	PacBio_Cortex_Rep2	mm10_ERCC_SIRV	chr14	55510777	55517430	+	17	2115	41674	403969	ENSMUSG00000022212.15	ENCODEMT000403969	Cpne6	ENCODEMT000403969	Known	ISM	Suffix	0.20000000298023224	None	None	None	None
m54284U_191109_043049/108725252/ccs	PacBio_Cortex_Rep2	mm10_ERCC_SIRV	chr11	75732942	75765628	+	6	1810	33682	88596	ENSMUSG00000020849.13	ENSMUST00000067664.9	Ywhae	Ywhae-201	Known	Known	None	0.30000001192092896	None	None	None	None
m54284U_191109_043049/124586440/ccs	PacBio_Cortex_Rep2	mm10_ERCC_SIRV	chr9	66795301	66776017	-	7	3839	28117	403997	ENSMUSG00000032375.15	ENCODEMT000403997	Aph1b	ENCODEMT000403997	Known	NNC	None	0.800000011920929	None	None	None	None
m54284U_191213_120042/23595316/ccs	PacBio_Hippocampus_Rep2	mm10_ERCC_SIRV	chr7	100607741	100640156	+	8	1947	22691	58878	ENSMUSG00000030704.14	ENSMUST00000032946.9	Rab6a	Rab6a-201	Known	Known	None	0.4000000059604645	None	None	None	None
m54284U_191212_053548/19793827/ccs	PacBio_Hippocampus_Rep1	mm10_ERCC_SIRV	chr1	163779670	163917106	+	21	3922	2731	6694	ENSMUSG00000026585.13	ENSMUST00000077642.11	Kifap3	Kifap3-202	Known	Known	None	0.20000000298023224	None	None	None	None
m54284U_191213_120042/73663171/ccs	PacBio_Hippocampus_Rep2	mm10_ERCC_SIRV	chr15	98953547	98949841	-	4	1643	44246	114135	ENSMUSG00000072235.6	ENSMUST00000097014.6	Tuba1a	Tuba1a-201	Known	Known	None	0.25	None	None	None	None
m54284U_191212_053548/177931264/ccs	PacBio_Hippocampus_Rep1	mm10_ERCC_SIRV	chr4	8535638	8607696	+	8	2057	10201	26528	ENSMUSG00000047187.9	ENSMUST00000060232.7	Rab2a	Rab2a-201	Known	Known	None	0.30000001192092896	None	None	None	None
m54284U_191212_053548/178520730/ccs	PacBio_Hippocampus_Rep1	mm10_ERCC_SIRV	chr14	55510777	55517428	+	17	2113	41674	403969	ENSMUSG00000022212.15	ENCODEMT000403969	Cpne6	ENCODEMT000403969	Known	ISM	Suffix	0.15000000596046448	None	None	None	None
m54284U_191212_053548/177995935/ccs	PacBio_Hippocampus_Rep1	mm10_ERCC_SIRV	chr4	8535638	8607704	+	8	2065	10201	26528	ENSMUSG00000047187.9	ENSMUST00000060232.7	Rab2a	Rab2a-201	Known	Known	None	0.30000001192092896	None	None	None	None
m54284U_191213_120042/25494769/ccs	PacBio_Hippocampus_Rep2	mm10_ERCC_SIRV	chr2	49619651	49710862	+	11	1390	4508	402925	ENSMUSG00000026764.15	ENCODEMT000402925	Kif5c	ENCODEMT000402925	Known	ISM	Prefix	0.699999988079071	None	None	None	None
m54284U_191212_053548/178980355/ccs	PacBio_Hippocampus_Rep1	mm10_ERCC_SIRV	chr4	8535638	8607704	+	8	2065	10201	26528	ENSMUSG00000047187.9	ENSMUST00000060232.7	Rab2a	Rab2a-201	Known	Known	None	0.30000001192092896	None	None	None	None
m54284U_191212_053548/26935985/ccs	PacBio_Hippocampus_Rep1	mm10_ERCC_SIRV	chr6	126939975	126975704	+	14	2229	18803	49465	ENSMUSG00000030347.6	ENSMUST00000032497.6	D6Wsu163e	D6Wsu163e-201	Known	Known	None	0.05000000074505806	None	None	None	None
m54284U_191213_120042/6293990/ccs	PacBio_Hippocampus_Rep2	mm10_ERCC_SIRV	chr14	55510510	55517431	+	17	2139	41674	107602	ENSMUSG00000022212.15	ENSMUST00000074225.10	Cpne6	Cpne6-201	Known	Known	None	0.15000000596046448	None	None	None	None
m54284U_191212_053548/24775409/ccs	PacBio_Hippocampus_Rep1	mm10_ERCC_SIRV	chr1	163779670	163917097	+	20	3847	2731	6695	ENSMUSG00000026585.13	ENSMUST00000027877.6	Kifap3	Kifap3-201	Known	Known	None	0.30000001192092896	None	None	None	None
m54284U_191212_053548/180158788/ccs	PacBio_Hippocampus_Rep1	mm10_ERCC_SIRV	chr4	8535638	8607704	+	8	2065	10201	26528	ENSMUSG00000047187.9	ENSMUST00000060232.7	Rab2a	Rab2a-201	Known	Known	None	0.30000001192092896	None	None	None	None
m54284U_191109_043049/126356270/ccs	PacBio_Cortex_Rep2	mm10_ERCC_SIRV	chr9	66795481	66776017	-	6	4086	28117	73700	ENSMUSG00000032375.15	ENSMUST00000034934.14	Aph1b	Aph1b-201	Known	Known	None	0.800000011920929	None	None	None	None
m54284U_191213_120042/73663799/ccs	PacBio_Hippocampus_Rep2	mm10_ERCC_SIRV	chr15	98953550	98949841	-	4	1646	44246	114135	ENSMUSG00000072235.6	ENSMUST00000097014.6	Tuba1a	Tuba1a-201	Known	Known	None	0.25	None	None	None	None
m54284U_191213_120042/17696623/ccs	PacBio_Hippocampus_Rep2	mm10_ERCC_SIRV	chr4	8535638	8607702	+	8	2063	10201	26528	ENSMUSG00000047187.9	ENSMUST00000060232.7	Rab2a	Rab2a-201	Known	Known	None	0.30000001192092896	None	None	None	None
m54284U_191213_120042/79365534/ccs	PacBio_Hippocampus_Rep2	mm10_ERCC_SIRV	chr17	87446863	87433414	-	6	1131	48342	126343	ENSMUSG00000036438.13	ENSMUST00000040440.6	Calm2	Calm2-201	Known	Known	None	0.25	None	None	None	None
m54284U_191213_120042/29362238/ccs	PacBio_Hippocampus_Rep2	mm10_ERCC_SIRV	chr2	49619304	49771355	+	26	3427	4508	11789	ENSMUSG00000026764.15	ENSMUST00000028102.13	Kif5c	Kif5c-201	Known	Known	None	0.30000001192092896	None	None	None	None
m54284U_191213_120042/7603196/ccs	PacBio_Hippocampus_Rep2	mm10_ERCC_SIRV	chr14	55510777	55517437	+	17	2122	41674	403969	ENSMUSG00000022212.15	ENCODEMT000403969	Cpne6	ENCODEMT000403969	Known	ISM	Suffix	0.15000000596046448	None	None	None	None
m54284U_191213_120042/53346604/ccs	PacBio_Hippocampus_Rep2	mm10_ERCC_SIRV	chr4	8535638	8607702	+	8	2063	10201	26528	ENSMUSG00000047187.9	ENSMUST00000060232.7	Rab2a	Rab2a-201	Known	Known	None	0.30000001192092896	None	None	None	None
m54284U_191107_221739/61800537/ccs	PacBio_Cortex_Rep1	mm10_ERCC_SIRV	chr5	115119339	115110300	-	10	1862	15194	39613	ENSMUSG00000029545.13	ENSMUST00000031524.10	Acads	Acads-201	Known	Known	None	0.05000000074505806	None	None	None	None
m54284U_191212_053548/27722011/ccs	PacBio_Hippocampus_Rep1	mm10_ERCC_SIRV	chr1	163779670	163917100	+	21	3916	2731	6694	ENSMUSG00000026585.13	ENSMUST00000077642.11	Kifap3	Kifap3-202	Known	Known	None	0.25	None	None	None	None
m54284U_191213_120042/114034362/ccs	PacBio_Hippocampus_Rep2	mm10_ERCC_SIRV	chr4	8535638	8607707	+	8	2068	10201	26528	ENSMUSG00000047187.9	ENSMUST00000060232.7	Rab2a	Rab2a-201	Known	Known	None	0.20000000298023224	None	None	None	None
m54284U_191109_043049/146868152/ccs	PacBio_Cortex_Rep2	mm10_ERCC_SIRV	chr9	66795491	66776017	-	6	4057	28117	73700	ENSMUSG00000032375.15	ENSMUST00000034934.14	Aph1b	Aph1b-201	Known	Known	None	0.800000011920929	None	None	None	None
m54284U_191212_053548/35587057/ccs	PacBio_Hippocampus_Rep1	mm10_ERCC_SIRV	chr6	126939975	126975609	+	14	2134	18803	49465	ENSMUSG00000030347.6	ENSMUST00000032497.6	D6Wsu163e	D6Wsu163e-201	Known	Known	None	0.3499999940395355	None	None	None	None
m54284U_191212_053548/36569779/ccs	PacBio_Hippocampus_Rep1	mm10_ERCC_SIRV	chr6	126939975	126975615	+	15	2258	18803	403998	ENSMUSG00000030347.6	ENCODEMT000403998	D6Wsu163e	ENCODEMT000403998	Known	NNC	None	0.44999998807907104	None	None	None	None
m54284U_191213_120042/24444973/ccs	PacBio_Hippocampus_Rep2	mm10_ERCC_SIRV	chr7	100607741	100641267	+	8	3058	22691	58878	ENSMUSG00000030704.14	ENSMUST00000032946.9	Rab6a	Rab6a-201	Known	Known	None	0.25	None	None	None	None
m54284U_191213_120042/42533648/ccs	PacBio_Hippocampus_Rep2	mm10_ERCC_SIRV	chr14	55510777	55517430	+	17	2115	41674	403969	ENSMUSG00000022212.15	ENCODEMT000403969	Cpne6	ENCODEMT000403969	Known	ISM	Suffix	0.20000000298023224	None	None	None	None
m54284U_191213_120042/135334598/ccs	PacBio_Hippocampus_Rep2	mm10_ERCC_SIRV	chr4	8535638	8607598	+	8	1959	10201	26528	ENSMUSG00000047187.9	ENSMUST00000060232.7	Rab2a	Rab2a-201	Known	Known	None	0.3499999940395355	None	None	None	None
m54284U_191213_120042/73730417/ccs	PacBio_Hippocampus_Rep2	mm10_ERCC_SIRV	chr15	98953549	98949841	-	4	1645	44246	114135	ENSMUSG00000072235.6	ENSMUST00000097014.6	Tuba1a	Tuba1a-201	Known	Known	None	0.25	None	None	None	None
m54284U_191213_120042/157877255/ccs	PacBio_Hippocampus_Rep2	mm10_ERCC_SIRV	chr4	8535638	8607704	+	8	2065	10201	26528	ENSMUSG00000047187.9	ENSMUST00000060232.7	Rab2a	Rab2a-201	Known	Known	None	0.30000001192092896	None	None	None	None
m54284U_191212_053548/33622261/ccs	PacBio_Hippocampus_Rep1	mm10_ERCC_SIRV	chr1	163779670	163917103	+	21	3919	2731	6694	ENSMUSG00000026585.13	ENSMUST00000077642.11	Kifap3	Kifap3-202	Known	Known	None	0.25	None	None	None	None
m54284U_191109_043049/151914416/ccs	PacBio_Cortex_Rep2	mm10_ERCC_SIRV	chr9	66795419	66776017	-	6	4024	28117	73700	ENSMUSG00000032375.15	ENSMUST00000034934.14	Aph1b	Aph1b-201	Known	Known	None	0.800000011920929	None	None	None	None
m54284U_191213_120042/164757939/ccs	PacBio_Hippocampus_Rep2	mm10_ERCC_SIRV	chr4	8535638	8607704	+	8	2065	10201	26528	ENSMUSG00000047187.9	ENSMUST00000060232.7	Rab2a	Rab2a-201	Known	Known	None	0.30000001192092896	None	None	None	None
m54284U_191109_043049/108856358/ccs	PacBio_Cortex_Rep2	mm10_ERCC_SIRV	chr11	75732938	75752073	+	2	304	33682	400321	ENSMUSG00000020849.13	ENCODEMT000400321	Ywhae	ENCODEMT000400321	Known	ISM	Prefix	0.44999998807907104	None	None	None	None
m54284U_191213_120042/43648193/ccs	PacBio_Hippocampus_Rep2	mm10_ERCC_SIRV	chr14	55510777	55517426	+	17	2111	41674	403969	ENSMUSG00000022212.15	ENCODEMT000403969	Cpne6	ENCODEMT000403969	Known	ISM	Suffix	0.20000000298023224	None	None	None	None
m54284U_191213_120042/29884677/ccs	PacBio_Hippocampus_Rep2	mm10_ERCC_SIRV	chr2	49619651	49710854	+	11	1382	4508	402925	ENSMUSG00000026764.15	ENCODEMT000402925	Kif5c	ENCODEMT000402925	Known	ISM	Prefix	0.6499999761581421	None	None	None	None
m54284U_191213_120042/168231633/ccs	PacBio_Hippocampus_Rep2	mm10_ERCC_SIRV	chr4	8535638	8607702	+	8	2043	10201	403999	ENSMUSG00000047187.9	ENCODEMT000403999	Rab2a	ENCODEMT000403999	Known	NIC	None	0.30000001192092896	None	None	None	None
m54284U_191212_053548/37421905/ccs	PacBio_Hippocampus_Rep1	mm10_ERCC_SIRV	chr1	163779670	163917099	+	21	3915	2731	6694	ENSMUSG00000026585.13	ENSMUST00000077642.11	Kifap3	Kifap3-202	Known	Known	None	0.30000001192092896	None	None	None	None
m54284U_191212_053548/51053559/ccs	PacBio_Hippocampus_Rep1	mm10_ERCC_SIRV	chr6	126939975	126975617	+	14	2142	18803	49465	ENSMUSG00000030347.6	ENSMUST00000032497.6	D6Wsu163e	D6Wsu163e-201	Known	Known	None	0.4000000059604645	None	None	None	None
m54284U_191213_120042/73730572/ccs	PacBio_Hippocampus_Rep2	mm10_ERCC_SIRV	chr15	98953550	98949841	-	4	1646	44246	114135	ENSMUSG00000072235.6	ENSMUST00000097014.6	Tuba1a	Tuba1a-201	Known	Known	None	0.25	None	None	None	None
m54284U_191213_120042/49545838/ccs	PacBio_Hippocampus_Rep2	mm10_ERCC_SIRV	chr14	55510510	55517430	+	17	2138	41674	107602	ENSMUSG00000022212.15	ENSMUST00000074225.10	Cpne6	Cpne6-201	Known	Known	None	0.20000000298023224	None	None	None	None
m54284U_191212_053548/131186/ccs	PacBio_Hippocampus_Rep1	mm10_ERCC_SIRV	chr4	8535639	8607702	+	8	2062	10201	26528	ENSMUSG00000047187.9	ENSMUST00000060232.7	Rab2a	Rab2a-201	Known	Known	None	0.30000001192092896	None	None	None	None
m54284U_191109_043049/161743713/ccs	PacBio_Cortex_Rep2	mm10_ERCC_SIRV	chr9	66795379	66776017	-	6	3984	28117	73700	ENSMUSG00000032375.15	ENSMUST00000034934.14	Aph1b	Aph1b-201	Known	Known	None	0.800000011920929	None	None	None	None
m54284U_191107_221739/72353644/ccs	PacBio_Cortex_Rep1	mm10_ERCC_SIRV	chr5	115119295	115110300	-	10	1818	15194	39613	ENSMUSG00000029545.13	ENSMUST00000031524.10	Acads	Acads-201	Known	Known	None	0.05000000074505806	None	None	None	None
m54284U_191213_120042/79366735/ccs	PacBio_Hippocampus_Rep2	mm10_ERCC_SIRV	chr17	87446863	87433414	-	6	1131	48342	126343	ENSMUSG00000036438.13	ENSMUST00000040440.6	Calm2	Calm2-201	Known	Known	None	0.25	None	None	None	None
m54284U_191212_053548/1771552/ccs	PacBio_Hippocampus_Rep1	mm10_ERCC_SIRV	chr4	8535639	8607704	+	8	2064	10201	26528	ENSMUSG00000047187.9	ENSMUST00000060232.7	Rab2a	Rab2a-201	Known	Known	None	0.30000001192092896	None	None	None	None
m54284U_191213_120042/25560924/ccs	PacBio_Hippocampus_Rep2	mm10_ERCC_SIRV	chr7	100607741	100640174	+	8	1965	22691	58878	ENSMUSG00000030704.14	ENSMUST00000032946.9	Rab6a	Rab6a-201	Known	Known	None	0.8999999761581421	None	None	None	None
m54284U_191213_120042/68945411/ccs	PacBio_Hippocampus_Rep2	mm10_ERCC_SIRV	chr14	55510777	55517427	+	17	2112	41674	403969	ENSMUSG00000022212.15	ENCODEMT000403969	Cpne6	ENCODEMT000403969	Known	ISM	Suffix	0.20000000298023224	None	None	None	None
m54284U_191212_053548/2360968/ccs	PacBio_Hippocampus_Rep1	mm10_ERCC_SIRV	chr4	8535639	8607598	+	8	1958	10201	26528	ENSMUSG00000047187.9	ENSMUST00000060232.7	Rab2a	Rab2a-201	Known	Known	None	0.3499999940395355	None	None	None	None
m54284U_191212_053548/48104306/ccs	PacBio_Hippocampus_Rep1	mm10_ERCC_SIRV	chr1	163779670	163917103	+	21	3919	2731	6694	ENSMUSG00000026585.13	ENSMUST00000077642.11	Kifap3	Kifap3-202	Known	Known	None	0.25	None	None	None	None
m54284U_191213_120042/36440698/ccs	PacBio_Hippocampus_Rep2	mm10_ERCC_SIRV	chr2	49619651	49710868	+	11	1396	4508	402925	ENSMUSG00000026764.15	ENCODEMT000402925	Kif5c	ENCODEMT000402925	Known	ISM	Prefix	0.699999988079071	None	None	None	None
m54284U_191109_043049/168362578/ccs	PacBio_Cortex_Rep2	mm10_ERCC_SIRV	chr9	66795351	66776017	-	6	3956	28117	73700	ENSMUSG00000032375.15	ENSMUST00000034934.14	Aph1b	Aph1b-201	Known	Known	None	0.800000011920929	None	None	None	None
m54284U_191212_053548/3212334/ccs	PacBio_Hippocampus_Rep1	mm10_ERCC_SIRV	chr4	8535639	8607593	+	8	1953	10201	26528	ENSMUSG00000047187.9	ENSMUST00000060232.7	Rab2a	Rab2a-201	Known	Known	None	0.44999998807907104	None	None	None	None
m54284U_191212_053548/51642770/ccs	PacBio_Hippocampus_Rep1	mm10_ERCC_SIRV	chr6	126939975	126975695	+	13	2797	18803	404000	ENSMUSG00000030347.6	ENCODEMT000404000	D6Wsu163e	ENCODEMT000404000	Known	NIC	None	0.20000000298023224	None	None	None	None
m54284U_191213_120042/73795213/ccs	PacBio_Hippocampus_Rep2	mm10_ERCC_SIRV	chr15	98953547	98949841	-	4	1643	44246	114135	ENSMUSG00000072235.6	ENSMUST00000097014.6	Tuba1a	Tuba1a-201	Known	Known	None	0.25	None	None	None	None
m54284U_191213_120042/129631777/ccs	PacBio_Hippocampus_Rep2	mm10_ERCC_SIRV	chr14	55510510	55517430	+	17	2138	41674	107602	ENSMUSG00000022212.15	ENSMUST00000074225.10	Cpne6	Cpne6-201	Known	Known	None	0.20000000298023224	None	None	None	None
m54284U_191212_053548/3343245/ccs	PacBio_Hippocampus_Rep1	mm10_ERCC_SIRV	chr4	8535639	8607704	+	8	2064	10201	26528	ENSMUSG00000047187.9	ENSMUST00000060232.7	Rab2a	Rab2a-201	Known	Known	None	0.30000001192092896	None	None	None	None
m54284U_191109_043049/108921550/ccs	PacBio_Cortex_Rep2	mm10_ERCC_SIRV	chr11	75732942	75765838	+	6	2020	33682	88596	ENSMUSG00000020849.13	ENSMUST00000067664.9	Ywhae	Ywhae-201	Known	Known	None	0.3499999940395355	None	None	None	None
m54284U_191212_053548/4653537/ccs	PacBio_Hippocampus_Rep1	mm10_ERCC_SIRV	chr4	8535639	8607702	+	8	2062	10201	26528	ENSMUSG00000047187.9	ENSMUST00000060232.7	Rab2a	Rab2a-201	Known	Known	None	0.30000001192092896	None	None	None	None
m54284U_191212_053548/49284371/ccs	PacBio_Hippocampus_Rep1	mm10_ERCC_SIRV	chr1	163779670	163917098	+	21	3914	2731	6694	ENSMUSG00000026585.13	ENSMUST00000077642.11	Kifap3	Kifap3-202	Known	Known	None	0.30000001192092896	None	None	None	None
m54284U_191109_043049/177866161/ccs	PacBio_Cortex_Rep2	mm10_ERCC_SIRV	chr9	66795343	66776017	-	6	3948	28117	73700	ENSMUSG00000032375.15	ENSMUST00000034934.14	Aph1b	Aph1b-201	Known	Known	None	0.800000011920929	None	None	None	None
m54284U_191213_120042/142344388/ccs	PacBio_Hippocampus_Rep2	mm10_ERCC_SIRV	chr14	55510777	55517428	+	17	2113	41674	403969	ENSMUSG00000022212.15	ENCODEMT000403969	Cpne6	ENCODEMT000403969	Known	ISM	Suffix	0.15000000596046448	None	None	None	None
m54284U_191212_053548/5310188/ccs	PacBio_Hippocampus_Rep1	mm10_ERCC_SIRV	chr4	8535639	8607580	+	8	1940	10201	26528	ENSMUSG00000047187.9	ENSMUST00000060232.7	Rab2a	Rab2a-201	Known	Known	None	0.4000000059604645	None	None	None	None
m54284U_191107_221739/73729239/ccs	PacBio_Cortex_Rep1	mm10_ERCC_SIRV	chr5	115119317	115110300	-	10	1840	15194	39613	ENSMUSG00000029545.13	ENSMUST00000031524.10	Acads	Acads-201	Known	Known	None	0.05000000074505806	None	None	None	None
m54284U_191212_053548/8783867/ccs	PacBio_Hippocampus_Rep1	mm10_ERCC_SIRV	chr4	8535639	8607578	+	8	1938	10201	26528	ENSMUSG00000047187.9	ENSMUST00000060232.7	Rab2a	Rab2a-201	Known	Known	None	0.3499999940395355	None	None	None	None
m54284U_191213_120042/73795387/ccs	PacBio_Hippocampus_Rep2	mm10_ERCC_SIRV	chr15	98953550	98949841	-	4	1646	44246	114135	ENSMUSG00000072235.6	ENSMUST00000097014.6	Tuba1a	Tuba1a-201	Known	Known	None	0.25	None	None	None	None
m54284U_191213_120042/44042108/ccs	PacBio_Hippocampus_Rep2	mm10_ERCC_SIRV	chr2	49619651	49710868	+	11	1396	4508	402925	ENSMUSG00000026764.15	ENCODEMT000402925	Kif5c	ENCODEMT000402925	Known	ISM	Prefix	0.699999988079071	None	None	None	None
m54284U_191213_120042/151980318/ccs	PacBio_Hippocampus_Rep2	mm10_ERCC_SIRV	chr14	55510777	55517430	+	17	2115	41674	403969	ENSMUSG00000022212.15	ENCODEMT000403969	Cpne6	ENCODEMT000403969	Known	ISM	Suffix	0.20000000298023224	None	None	None	None
m54284U_191212_053548/52168510/ccs	PacBio_Hippocampus_Rep1	mm10_ERCC_SIRV	chr6	126939975	126975617	+	14	2142	18803	49465	ENSMUSG00000030347.6	ENSMUST00000032497.6	D6Wsu163e	D6Wsu163e-201	Known	Known	None	0.4000000059604645	None	None	None	None
m54284U_191212_053548/50135399/ccs	PacBio_Hippocampus_Rep1	mm10_ERCC_SIRV	chr1	163779670	163917103	+	21	3919	2731	6694	ENSMUSG00000026585.13	ENSMUST00000077642.11	Kifap3	Kifap3-202	Known	Known	None	0.25	None	None	None	None
m54284U_191212_053548/10290200/ccs	PacBio_Hippocampus_Rep1	mm10_ERCC_SIRV	chr4	8535639	8607581	+	8	1941	10201	26528	ENSMUSG00000047187.9	ENSMUST00000060232.7	Rab2a	Rab2a-201	Known	Known	None	0.44999998807907104	None	None	None	None
m54284U_191212_053548/5177957/ccs	PacBio_Hippocampus_Rep1	mm10_ERCC_SIRV	chr9	66795360	66776017	-	6	3965	28117	73700	ENSMUSG00000032375.15	ENSMUST00000034934.14	Aph1b	Aph1b-201	Known	Known	None	0.800000011920929	None	None	None	None
m54284U_191213_120042/79693489/ccs	PacBio_Hippocampus_Rep2	mm10_ERCC_SIRV	chr17	87446835	87433414	-	6	1103	48342	126343	ENSMUSG00000036438.13	ENSMUST00000040440.6	Calm2	Calm2-201	Known	Known	None	0.25	None	None	None	None
m54284U_191213_120042/26282701/ccs	PacBio_Hippocampus_Rep2	mm10_ERCC_SIRV	chr7	100607741	100640172	+	8	1963	22691	58878	ENSMUSG00000030704.14	ENSMUST00000032946.9	Rab6a	Rab6a-201	Known	Known	None	0.8999999761581421	None	None	None	None
m54284U_191212_053548/13238618/ccs	PacBio_Hippocampus_Rep1	mm10_ERCC_SIRV	chr4	8535687	8607785	+	7	1993	10201	403771	ENSMUSG00000047187.9	ENCODEMT000403771	Rab2a	ENCODEMT000403771	Known	NIC	None	0.25	None	None	None	None
m54284U_191107_221739/44827450/ccs	PacBio_Cortex_Rep1	mm10_ERCC_SIRV	chr14	55510512	55517430	+	17	2136	41674	107602	ENSMUSG00000022212.15	ENSMUST00000074225.10	Cpne6	Cpne6-201	Known	Known	None	0.20000000298023224	None	None	None	None
m54284U_191212_053548/14549282/ccs	PacBio_Hippocampus_Rep1	mm10_ERCC_SIRV	chr4	8535639	8607702	+	8	2062	10201	26528	ENSMUSG00000047187.9	ENSMUST00000060232.7	Rab2a	Rab2a-201	Known	Known	None	0.30000001192092896	None	None	None	None
m54284U_191212_053548/8849341/ccs	PacBio_Hippocampus_Rep1	mm10_ERCC_SIRV	chr9	66795412	66776017	-	6	4017	28117	73700	ENSMUSG00000032375.15	ENSMUST00000034934.14	Aph1b	Aph1b-201	Known	Known	None	0.800000011920929	None	None	None	None
m54284U_191213_120042/73795404/ccs	PacBio_Hippocampus_Rep2	mm10_ERCC_SIRV	chr15	98953550	98949841	-	4	1646	44246	114135	ENSMUSG00000072235.6	ENSMUST00000097014.6	Tuba1a	Tuba1a-201	Known	Known	None	0.25	None	None	None	None
m54284U_191212_053548/55903227/ccs	PacBio_Hippocampus_Rep1	mm10_ERCC_SIRV	chr1	163779670	163917099	+	21	3915	2731	6694	ENSMUSG00000026585.13	ENSMUST00000077642.11	Kifap3	Kifap3-202	Known	Known	None	0.30000001192092896	None	None	None	None
m54284U_191212_053548/54592028/ccs	PacBio_Hippocampus_Rep1	mm10_ERCC_SIRV	chr6	126939975	126975694	+	14	2219	18803	49465	ENSMUSG00000030347.6	ENSMUST00000032497.6	D6Wsu163e	D6Wsu163e-201	Known	Known	None	0.20000000298023224	None	None	None	None
m54284U_191212_053548/15141183/ccs	PacBio_Hippocampus_Rep1	mm10_ERCC_SIRV	chr4	8535639	8607704	+	8	2064	10201	26528	ENSMUSG00000047187.9	ENSMUST00000060232.7	Rab2a	Rab2a-201	Known	Known	None	0.30000001192092896	None	None	None	None
m54284U_191213_120042/7932323/ccs	PacBio_Hippocampus_Rep2	mm10_ERCC_SIRV	chr14	55510779	55517422	+	17	2105	41674	403969	ENSMUSG00000022212.15	ENCODEMT000403969	Cpne6	ENCODEMT000403969	Known	ISM	Suffix	0.20000000298023224	None	None	None	None
m54284U_191212_053548/59377842/ccs	PacBio_Hippocampus_Rep1	mm10_ERCC_SIRV	chr6	126939975	126975695	+	14	2207	18803	404001	ENSMUSG00000030347.6	ENCODEMT000404001	D6Wsu163e	ENCODEMT000404001	Known	NNC	None	0.20000000298023224	None	None	None	None
m54284U_191109_043049/110364262/ccs	PacBio_Cortex_Rep2	mm10_ERCC_SIRV	chr11	75732942	75765546	+	6	1728	33682	88596	ENSMUSG00000020849.13	ENSMUST00000067664.9	Ywhae	Ywhae-201	Known	Known	None	0.6499999761581421	None	None	None	None
m54284U_191213_120042/47188522/ccs	PacBio_Hippocampus_Rep2	mm10_ERCC_SIRV	chr2	49619651	49710863	+	11	1391	4508	402925	ENSMUSG00000026764.15	ENCODEMT000402925	Kif5c	ENCODEMT000402925	Known	ISM	Prefix	0.6499999761581421	None	None	None	None
m54284U_191212_053548/15468064/ccs	PacBio_Hippocampus_Rep1	mm10_ERCC_SIRV	chr4	8535639	8607583	+	8	1943	10201	26528	ENSMUSG00000047187.9	ENSMUST00000060232.7	Rab2a	Rab2a-201	Known	Known	None	0.44999998807907104	None	None	None	None
m54284U_191107_221739/74058205/ccs	PacBio_Cortex_Rep1	mm10_ERCC_SIRV	chr5	115119344	115110300	-	10	1867	15194	39613	ENSMUSG00000029545.13	ENSMUST00000031524.10	Acads	Acads-201	Known	Known	None	0.05000000074505806	None	None	None	None
m54284U_191213_120042/96994592/ccs	PacBio_Hippocampus_Rep2	mm10_ERCC_SIRV	chr14	55510512	55517430	+	17	2136	41674	107602	ENSMUSG00000022212.15	ENSMUST00000074225.10	Cpne6	Cpne6-201	Known	Known	None	0.20000000298023224	None	None	None	None
m54284U_191212_053548/15794620/ccs	PacBio_Hippocampus_Rep1	mm10_ERCC_SIRV	chr4	8535639	8607704	+	8	2064	10201	26528	ENSMUSG00000047187.9	ENSMUST00000060232.7	Rab2a	Rab2a-201	Known	Known	None	0.30000001192092896	None	None	None	None
m54284U_191212_053548/30409838/ccs	PacBio_Hippocampus_Rep1	mm10_ERCC_SIRV	chr9	66795338	66776017	-	6	3943	28117	73700	ENSMUSG00000032375.15	ENSMUST00000034934.14	Aph1b	Aph1b-201	Known	Known	None	0.800000011920929	None	None	None	None
m54284U_191212_053548/62652952/ccs	PacBio_Hippocampus_Rep1	mm10_ERCC_SIRV	chr1	163779670	163917090	+	21	3906	2731	6694	ENSMUSG00000026585.13	ENSMUST00000077642.11	Kifap3	Kifap3-202	Known	Known	None	0.3499999940395355	None	None	None	None
m54284U_191213_120042/30802489/ccs	PacBio_Hippocampus_Rep2	mm10_ERCC_SIRV	chr7	100607741	100640170	+	8	1961	22691	58878	ENSMUSG00000030704.14	ENSMUST00000032946.9	Rab6a	Rab6a-201	Known	Known	None	0.800000011920929	None	None	None	None
m54284U_191213_120042/73860193/ccs	PacBio_Hippocampus_Rep2	mm10_ERCC_SIRV	chr15	98953550	98949841	-	4	1646	44246	114135	ENSMUSG00000072235.6	ENSMUST00000097014.6	Tuba1a	Tuba1a-201	Known	Known	None	0.25	None	None	None	None
m54284U_191212_053548/19139261/ccs	PacBio_Hippocampus_Rep1	mm10_ERCC_SIRV	chr4	8535639	8607702	+	8	2062	10201	26528	ENSMUSG00000047187.9	ENSMUST00000060232.7	Rab2a	Rab2a-201	Known	Known	None	0.30000001192092896	None	None	None	None
m54284U_191213_120042/60948957/ccs	PacBio_Hippocampus_Rep2	mm10_ERCC_SIRV	chr2	49619304	49774777	+	26	6853	4508	404002	ENSMUSG00000026764.15	ENCODEMT000404002	Kif5c	ENCODEMT000404002	Known	NIC	None	0.10000000149011612	None	None	None	None
m54284U_191213_120042/98632730/ccs	PacBio_Hippocampus_Rep2	mm10_ERCC_SIRV	chr14	55510783	55517429	+	17	2108	41674	403969	ENSMUSG00000022212.15	ENCODEMT000403969	Cpne6	ENCODEMT000403969	Known	ISM	Suffix	0.15000000596046448	None	None	None	None
m54284U_191212_053548/19990745/ccs	PacBio_Hippocampus_Rep1	mm10_ERCC_SIRV	chr4	8535639	8607710	+	8	2070	10201	26528	ENSMUSG00000047187.9	ENSMUST00000060232.7	Rab2a	Rab2a-201	Known	Known	None	0.20000000298023224	None	None	None	None
m54284U_191213_120042/79694193/ccs	PacBio_Hippocampus_Rep2	mm10_ERCC_SIRV	chr17	87446861	87433414	-	6	1129	48342	126343	ENSMUSG00000036438.13	ENSMUST00000040440.6	Calm2	Calm2-201	Known	Known	None	0.25	None	None	None	None
m54284U_191212_053548/61147642/ccs	PacBio_Hippocampus_Rep1	mm10_ERCC_SIRV	chr6	126939975	126975703	+	14	2228	18803	49465	ENSMUSG00000030347.6	ENSMUST00000032497.6	D6Wsu163e	D6Wsu163e-201	Known	Known	None	0.05000000074505806	None	None	None	None
m54284U_191212_053548/59311564/ccs	PacBio_Hippocampus_Rep1	mm10_ERCC_SIRV	chr9	66795335	66776017	-	6	3940	28117	73700	ENSMUSG00000032375.15	ENSMUST00000034934.14	Aph1b	Aph1b-201	Known	Known	None	0.800000011920929	None	None	None	None
m54284U_191212_053548/68026949/ccs	PacBio_Hippocampus_Rep1	mm10_ERCC_SIRV	chr1	163779670	163917106	+	21	3922	2731	6694	ENSMUSG00000026585.13	ENSMUST00000077642.11	Kifap3	Kifap3-202	Known	Known	None	0.20000000298023224	None	None	None	None
m54284U_191212_053548/20843248/ccs	PacBio_Hippocampus_Rep1	mm10_ERCC_SIRV	chr4	8535639	8607704	+	8	2064	10201	26528	ENSMUSG00000047187.9	ENSMUST00000060232.7	Rab2a	Rab2a-201	Known	Known	None	0.30000001192092896	None	None	None	None
m54284U_191107_221739/45943181/ccs	PacBio_Cortex_Rep1	mm10_ERCC_SIRV	chr14	55510784	55517432	+	17	2110	41674	403969	ENSMUSG00000022212.15	ENCODEMT000403969	Cpne6	ENCODEMT000403969	Known	ISM	Suffix	0.15000000596046448	None	None	None	None
m54284U_191212_053548/23399086/ccs	PacBio_Hippocampus_Rep1	mm10_ERCC_SIRV	chr4	8535639	8607704	+	8	2064	10201	26528	ENSMUSG00000047187.9	ENSMUST00000060232.7	Rab2a	Rab2a-201	Known	Known	None	0.30000001192092896	None	None	None	None
m54284U_191212_053548/24773547/ccs	PacBio_Hippocampus_Rep1	mm10_ERCC_SIRV	chr4	8535639	8607702	+	8	2062	10201	26528	ENSMUSG00000047187.9	ENSMUST00000060232.7	Rab2a	Rab2a-201	Known	Known	None	0.30000001192092896	None	None	None	None
m54284U_191213_120042/73860971/ccs	PacBio_Hippocampus_Rep2	mm10_ERCC_SIRV	chr15	98953550	98949841	-	4	1646	44246	114135	ENSMUSG00000072235.6	ENSMUST00000097014.6	Tuba1a	Tuba1a-201	Known	Known	None	0.25	None	None	None	None
m54284U_191212_053548/73140715/ccs	PacBio_Hippocampus_Rep1	mm10_ERCC_SIRV	chr9	66795496	66776017	-	6	4101	28117	73700	ENSMUSG00000032375.15	ENSMUST00000034934.14	Aph1b	Aph1b-201	Known	Known	None	0.800000011920929	None	None	None	None
m54284U_191109_043049/110822092/ccs	PacBio_Cortex_Rep2	mm10_ERCC_SIRV	chr11	75732942	75765546	+	6	1728	33682	88596	ENSMUSG00000020849.13	ENSMUST00000067664.9	Ywhae	Ywhae-201	Known	Known	None	0.6499999761581421	None	None	None	None
m54284U_191212_053548/69339776/ccs	PacBio_Hippocampus_Rep1	mm10_ERCC_SIRV	chr1	163779670	163917099	+	21	3915	2731	6694	ENSMUSG00000026585.13	ENSMUST00000077642.11	Kifap3	Kifap3-202	Known	Known	None	0.30000001192092896	None	None	None	None
m54284U_191107_221739/99026234/ccs	PacBio_Cortex_Rep1	mm10_ERCC_SIRV	chr14	55510517	55517429	+	16	2278	41674	404003	ENSMUSG00000022212.15	ENCODEMT000404003	Cpne6	ENCODEMT000404003	Known	NIC	None	0.15000000596046448	None	None	None	None
m54284U_191212_053548/25430192/ccs	PacBio_Hippocampus_Rep1	mm10_ERCC_SIRV	chr4	8535639	8607704	+	8	2044	10201	26528	ENSMUSG00000047187.9	ENSMUST00000060232.7	Rab2a	Rab2a-201	Known	Known	None	0.30000001192092896	None	None	None	None
m54284U_191212_053548/68552849/ccs	PacBio_Hippocampus_Rep1	mm10_ERCC_SIRV	chr6	126939975	126975700	+	14	2225	18803	49465	ENSMUSG00000030347.6	ENSMUST00000032497.6	D6Wsu163e	D6Wsu163e-201	Known	Known	None	0.05000000074505806	None	None	None	None
m54284U_191107_221739/78972248/ccs	PacBio_Cortex_Rep1	mm10_ERCC_SIRV	chr5	115119312	115110300	-	10	1841	15194	39613	ENSMUSG00000029545.13	ENSMUST00000031524.10	Acads	Acads-201	Known	Known	None	0.05000000074505806	None	None	None	None
m54284U_191213_120042/30933032/ccs	PacBio_Hippocampus_Rep2	mm10_ERCC_SIRV	chr7	100607741	100640172	+	8	1931	22691	58878	ENSMUSG00000030704.14	ENSMUST00000032946.9	Rab6a	Rab6a-201	Known	Known	None	0.8999999761581421	None	None	None	None
m54284U_191212_053548/26411728/ccs	PacBio_Hippocampus_Rep1	mm10_ERCC_SIRV	chr4	8535639	8607702	+	8	2062	10201	26528	ENSMUSG00000047187.9	ENSMUST00000060232.7	Rab2a	Rab2a-201	Known	Known	None	0.30000001192092896	None	None	None	None
m54284U_191213_120042/63833634/ccs	PacBio_Hippocampus_Rep2	mm10_ERCC_SIRV	chr2	49619651	49710855	+	11	1383	4508	402925	ENSMUSG00000026764.15	ENCODEMT000402925	Kif5c	ENCODEMT000402925	Known	ISM	Prefix	0.6499999761581421	None	None	None	None
m54284U_191212_053548/90769501/ccs	PacBio_Hippocampus_Rep1	mm10_ERCC_SIRV	chr9	66795394	66776017	-	6	3999	28117	73700	ENSMUSG00000032375.15	ENSMUST00000034934.14	Aph1b	Aph1b-201	Known	Known	None	0.800000011920929	None	None	None	None
m54284U_191109_043049/135006026/ccs	PacBio_Cortex_Rep2	mm10_ERCC_SIRV	chr14	55510785	55517430	+	17	2107	41674	403969	ENSMUSG00000022212.15	ENCODEMT000403969	Cpne6	ENCODEMT000403969	Known	ISM	Suffix	0.20000000298023224	None	None	None	None
m54284U_191212_053548/74974322/ccs	PacBio_Hippocampus_Rep1	mm10_ERCC_SIRV	chr1	163779670	163917099	+	21	3915	2731	6694	ENSMUSG00000026585.13	ENSMUST00000077642.11	Kifap3	Kifap3-202	Known	Known	None	0.30000001192092896	None	None	None	None
m54284U_191212_053548/26806271/ccs	PacBio_Hippocampus_Rep1	mm10_ERCC_SIRV	chr4	8535639	8607704	+	8	2064	10201	26528	ENSMUSG00000047187.9	ENSMUST00000060232.7	Rab2a	Rab2a-201	Known	Known	None	0.30000001192092896	None	None	None	None
m54284U_191213_120042/73861690/ccs	PacBio_Hippocampus_Rep2	mm10_ERCC_SIRV	chr15	98953545	98949841	-	4	1641	44246	114135	ENSMUSG00000072235.6	ENSMUST00000097014.6	Tuba1a	Tuba1a-201	Known	Known	None	0.25	None	None	None	None
m54284U_191212_053548/28904095/ccs	PacBio_Hippocampus_Rep1	mm10_ERCC_SIRV	chr4	8535639	8607704	+	8	2064	10201	26528	ENSMUSG00000047187.9	ENSMUST00000060232.7	Rab2a	Rab2a-201	Known	Known	None	0.30000001192092896	None	None	None	None
m54284U_191213_120042/79824385/ccs	PacBio_Hippocampus_Rep2	mm10_ERCC_SIRV	chr17	87446861	87433414	-	6	1129	48342	126343	ENSMUSG00000036438.13	ENSMUST00000040440.6	Calm2	Calm2-201	Known	Known	None	0.25	None	None	None	None
m54284U_191212_053548/77071102/ccs	PacBio_Hippocampus_Rep1	mm10_ERCC_SIRV	chr6	126939975	126975617	+	14	2142	18803	49465	ENSMUSG00000030347.6	ENSMUST00000032497.6	D6Wsu163e	D6Wsu163e-201	Known	Known	None	0.4000000059604645	None	None	None	None
m54284U_191109_043049/98172968/ccs	PacBio_Cortex_Rep2	mm10_ERCC_SIRV	chr14	55510787	55517429	+	17	2104	41674	403969	ENSMUSG00000022212.15	ENCODEMT000403969	Cpne6	ENCODEMT000403969	Known	ISM	Suffix	0.15000000596046448	None	None	None	None
m54284U_191212_053548/29624052/ccs	PacBio_Hippocampus_Rep1	mm10_ERCC_SIRV	chr4	8535639	8607702	+	8	2062	10201	26528	ENSMUSG00000047187.9	ENSMUST00000060232.7	Rab2a	Rab2a-201	Known	Known	None	0.30000001192092896	None	None	None	None
m54284U_191212_053548/93389944/ccs	PacBio_Hippocampus_Rep1	mm10_ERCC_SIRV	chr9	66795423	66776017	-	6	4028	28117	73700	ENSMUSG00000032375.15	ENSMUST00000034934.14	Aph1b	Aph1b-201	Known	Known	None	0.800000011920929	None	None	None	None
m54284U_191212_053548/94765149/ccs	PacBio_Hippocampus_Rep1	mm10_ERCC_SIRV	chr1	163779670	163917103	+	21	3919	2731	6694	ENSMUSG00000026585.13	ENSMUST00000077642.11	Kifap3	Kifap3-202	Known	Known	None	0.25	None	None	None	None
m54284U_191212_053548/29688715/ccs	PacBio_Hippocampus_Rep1	mm10_ERCC_SIRV	chr4	8535639	8607711	+	8	2071	10201	26528	ENSMUSG00000047187.9	ENSMUST00000060232.7	Rab2a	Rab2a-201	Known	Known	None	0.25	None	None	None	None
m54284U_191107_221739/6750604/ccs	PacBio_Cortex_Rep1	mm10_ERCC_SIRV	chr14	55510527	55517430	+	17	2121	41674	107602	ENSMUSG00000022212.15	ENSMUST00000074225.10	Cpne6	Cpne6-201	Known	Known	None	0.20000000298023224	None	None	None	None
m54284U_191213_120042/73991269/ccs	PacBio_Hippocampus_Rep2	mm10_ERCC_SIRV	chr15	98953550	98949841	-	4	1646	44246	114135	ENSMUSG00000072235.6	ENSMUST00000097014.6	Tuba1a	Tuba1a-201	Known	Known	None	0.25	None	None	None	None
m54284U_191212_053548/30148738/ccs	PacBio_Hippocampus_Rep1	mm10_ERCC_SIRV	chr4	8535639	8607704	+	8	2058	10201	26528	ENSMUSG00000047187.9	ENSMUST00000060232.7	Rab2a	Rab2a-201	Known	Known	None	0.30000001192092896	None	None	None	None
m54284U_191107_221739/80939247/ccs	PacBio_Cortex_Rep1	mm10_ERCC_SIRV	chr5	115119339	115110300	-	10	1862	15194	39613	ENSMUSG00000029545.13	ENSMUST00000031524.10	Acads	Acads-201	Known	Known	None	0.05000000074505806	None	None	None	None
m54284U_191109_043049/8784396/ccs	PacBio_Cortex_Rep2	mm10_ERCC_SIRV	chr14	55510563	55512582	+	1	1874	41674	403985	ENSMUSG00000022212.15	ENCODEMT000403985	Cpne6	ENCODEMT000403985	Known	Genomic	None	0.75	None	None	None	None
m54284U_191213_120042/31721753/ccs	PacBio_Hippocampus_Rep2	mm10_ERCC_SIRV	chr7	100607741	100640172	+	8	1963	22691	58878	ENSMUSG00000030704.14	ENSMUST00000032946.9	Rab6a	Rab6a-201	Known	Known	None	0.8999999761581421	None	None	None	None
m54284U_191212_053548/30343379/ccs	PacBio_Hippocampus_Rep1	mm10_ERCC_SIRV	chr4	8535639	8607704	+	8	2064	10201	26528	ENSMUSG00000047187.9	ENSMUST00000060232.7	Rab2a	Rab2a-201	Known	Known	None	0.30000001192092896	None	None	None	None
m54284U_191213_120042/64816323/ccs	PacBio_Hippocampus_Rep2	mm10_ERCC_SIRV	chr2	49619651	49710856	+	11	1384	4508	402925	ENSMUSG00000026764.15	ENCODEMT000402925	Kif5c	ENCODEMT000402925	Known	ISM	Prefix	0.699999988079071	None	None	None	None
m54284U_191212_053548/96798157/ccs	PacBio_Hippocampus_Rep1	mm10_ERCC_SIRV	chr9	66795337	66776017	-	6	3942	28117	73700	ENSMUSG00000032375.15	ENSMUST00000034934.14	Aph1b	Aph1b-201	Known	Known	None	0.800000011920929	None	None	None	None
m54284U_191212_053548/80872273/ccs	PacBio_Hippocampus_Rep1	mm10_ERCC_SIRV	chr6	126939975	126975696	+	14	2221	18803	49465	ENSMUSG00000030347.6	ENSMUST00000032497.6	D6Wsu163e	D6Wsu163e-201	Known	Known	None	0.20000000298023224	None	None	None	None
m54284U_191212_053548/96601104/ccs	PacBio_Hippocampus_Rep1	mm10_ERCC_SIRV	chr1	163779670	163917103	+	20	3853	2731	6695	ENSMUSG00000026585.13	ENSMUST00000027877.6	Kifap3	Kifap3-201	Known	Known	None	0.25	None	None	None	None
m54284U_191109_043049/111542810/ccs	PacBio_Cortex_Rep2	mm10_ERCC_SIRV	chr11	75732942	75765575	+	6	1757	33682	88596	ENSMUSG00000020849.13	ENSMUST00000067664.9	Ywhae	Ywhae-201	Known	Known	None	0.3499999940395355	None	None	None	None
m54284U_191212_053548/38142734/ccs	PacBio_Hippocampus_Rep1	mm10_ERCC_SIRV	chr14	55510794	55517430	+	17	2098	41674	403969	ENSMUSG00000022212.15	ENCODEMT000403969	Cpne6	ENCODEMT000403969	Known	ISM	Suffix	0.20000000298023224	None	None	None	None
m54284U_191212_053548/31066341/ccs	PacBio_Hippocampus_Rep1	mm10_ERCC_SIRV	chr4	8535639	8607702	+	8	2062	10201	26528	ENSMUSG00000047187.9	ENSMUST00000060232.7	Rab2a	Rab2a-201	Known	Known	None	0.30000001192092896	None	None	None	None
m54284U_191212_053548/31785116/ccs	PacBio_Hippocampus_Rep1	mm10_ERCC_SIRV	chr4	8535639	8607702	+	8	2062	10201	26528	ENSMUSG00000047187.9	ENSMUST00000060232.7	Rab2a	Rab2a-201	Known	Known	None	0.30000001192092896	None	None	None	None
m54284U_191213_120042/73991366/ccs	PacBio_Hippocampus_Rep2	mm10_ERCC_SIRV	chr15	98953551	98949841	-	4	1647	44246	114135	ENSMUSG00000072235.6	ENSMUST00000097014.6	Tuba1a	Tuba1a-201	Known	Known	None	0.25	None	None	None	None
m54284U_191212_053548/97650457/ccs	PacBio_Hippocampus_Rep1	mm10_ERCC_SIRV	chr9	66795420	66776017	-	6	4025	28117	73700	ENSMUSG00000032375.15	ENSMUST00000034934.14	Aph1b	Aph1b-201	Known	Known	None	0.800000011920929	None	None	None	None
m54284U_191109_043049/92537582/ccs	PacBio_Cortex_Rep2	mm10_ERCC_SIRV	chr14	55510531	55517428	+	17	2115	41674	107602	ENSMUSG00000022212.15	ENSMUST00000074225.10	Cpne6	Cpne6-201	Known	Known	None	0.15000000596046448	None	None	None	None
m54284U_191212_053548/32049499/ccs	PacBio_Hippocampus_Rep1	mm10_ERCC_SIRV	chr4	8535639	8607709	+	8	2069	10201	26528	ENSMUSG00000047187.9	ENSMUST00000060232.7	Rab2a	Rab2a-201	Known	Known	None	0.20000000298023224	None	None	None	None
m54284U_191212_053548/106759715/ccs	PacBio_Hippocampus_Rep1	mm10_ERCC_SIRV	chr1	163779670	163917103	+	21	3919	2731	6694	ENSMUSG00000026585.13	ENSMUST00000077642.11	Kifap3	Kifap3-202	Known	Known	None	0.25	None	None	None	None
m54284U_191213_120042/79824521/ccs	PacBio_Hippocampus_Rep2	mm10_ERCC_SIRV	chr17	87446863	87433414	-	6	1131	48342	126343	ENSMUSG00000036438.13	ENSMUST00000040440.6	Calm2	Calm2-201	Known	Known	None	0.25	None	None	None	None
m54284U_191212_053548/32178821/ccs	PacBio_Hippocampus_Rep1	mm10_ERCC_SIRV	chr4	8535639	8607705	+	8	2065	10201	26528	ENSMUSG00000047187.9	ENSMUST00000060232.7	Rab2a	Rab2a-201	Known	Known	None	0.25	None	None	None	None
m54284U_191212_053548/90768914/ccs	PacBio_Hippocampus_Rep1	mm10_ERCC_SIRV	chr6	126939975	126975617	+	14	2142	18803	49465	ENSMUSG00000030347.6	ENSMUST00000032497.6	D6Wsu163e	D6Wsu163e-201	Known	Known	None	0.4000000059604645	None	None	None	None
m54284U_191109_043049/149029628/ccs	PacBio_Cortex_Rep2	mm10_ERCC_SIRV	chr14	55510798	55517430	+	17	2094	41674	403969	ENSMUSG00000022212.15	ENCODEMT000403969	Cpne6	ENCODEMT000403969	Known	ISM	Suffix	0.20000000298023224	None	None	None	None
m54284U_191212_053548/101515685/ccs	PacBio_Hippocampus_Rep1	mm10_ERCC_SIRV	chr9	66795337	66776017	-	6	3942	28117	73700	ENSMUSG00000032375.15	ENSMUST00000034934.14	Aph1b	Aph1b-201	Known	Known	None	0.800000011920929	None	None	None	None
m54284U_191212_053548/36962558/ccs	PacBio_Hippocampus_Rep1	mm10_ERCC_SIRV	chr4	8535639	8607597	+	8	1957	10201	26528	ENSMUSG00000047187.9	ENSMUST00000060232.7	Rab2a	Rab2a-201	Known	Known	None	0.30000001192092896	None	None	None	None
m54284U_191213_120042/82576756/ccs	PacBio_Hippocampus_Rep2	mm10_ERCC_SIRV	chr2	49619651	49710856	+	11	1384	4508	402925	ENSMUSG00000026764.15	ENCODEMT000402925	Kif5c	ENCODEMT000402925	Known	ISM	Prefix	0.699999988079071	None	None	None	None
m54284U_191107_221739/84804033/ccs	PacBio_Cortex_Rep1	mm10_ERCC_SIRV	chr5	115119316	115110300	-	10	1839	15194	39613	ENSMUSG00000029545.13	ENSMUST00000031524.10	Acads	Acads-201	Known	Known	None	0.05000000074505806	None	None	None	None
m54284U_191213_120042/73991811/ccs	PacBio_Hippocampus_Rep2	mm10_ERCC_SIRV	chr15	98953547	98949841	-	4	1643	44246	114135	ENSMUSG00000072235.6	ENSMUST00000097014.6	Tuba1a	Tuba1a-201	Known	Known	None	0.25	None	None	None	None
m54284U_191212_053548/106957170/ccs	PacBio_Hippocampus_Rep1	mm10_ERCC_SIRV	chr1	163779670	163917099	+	20	3849	2731	6695	ENSMUSG00000026585.13	ENSMUST00000027877.6	Kifap3	Kifap3-201	Known	Known	None	0.30000001192092896	None	None	None	None
m54284U_191212_053548/40437132/ccs	PacBio_Hippocampus_Rep1	mm10_ERCC_SIRV	chr4	8535639	8607704	+	8	2064	10201	26528	ENSMUSG00000047187.9	ENSMUST00000060232.7	Rab2a	Rab2a-201	Known	Known	None	0.30000001192092896	None	None	None	None
m54284U_191213_120042/34145713/ccs	PacBio_Hippocampus_Rep2	mm10_ERCC_SIRV	chr7	100607741	100640172	+	8	1963	22691	58878	ENSMUSG00000030704.14	ENSMUST00000032946.9	Rab6a	Rab6a-201	Known	Known	None	0.8999999761581421	None	None	None	None
m54284U_191212_053548/6949175/ccs	PacBio_Hippocampus_Rep1	mm10_ERCC_SIRV	chr14	55510798	55517430	+	17	2094	41674	403969	ENSMUSG00000022212.15	ENCODEMT000403969	Cpne6	ENCODEMT000403969	Known	ISM	Suffix	0.20000000298023224	None	None	None	None
m54284U_191212_053548/42664750/ccs	PacBio_Hippocampus_Rep1	mm10_ERCC_SIRV	chr4	8535639	8607704	+	8	2064	10201	26528	ENSMUSG00000047187.9	ENSMUST00000060232.7	Rab2a	Rab2a-201	Known	Known	None	0.30000001192092896	None	None	None	None
m54284U_191212_053548/103088132/ccs	PacBio_Hippocampus_Rep1	mm10_ERCC_SIRV	chr9	66795362	66776017	-	6	3967	28117	73700	ENSMUSG00000032375.15	ENSMUST00000034934.14	Aph1b	Aph1b-201	Known	Known	None	0.800000011920929	None	None	None	None
m54284U_191212_053548/45876475/ccs	PacBio_Hippocampus_Rep1	mm10_ERCC_SIRV	chr4	8535639	8607704	+	8	2064	10201	26528	ENSMUSG00000047187.9	ENSMUST00000060232.7	Rab2a	Rab2a-201	Known	Known	None	0.30000001192092896	None	None	None	None
m54284U_191109_043049/112265252/ccs	PacBio_Cortex_Rep2	mm10_ERCC_SIRV	chr11	75732942	75765546	+	6	1728	33682	88596	ENSMUSG00000020849.13	ENSMUST00000067664.9	Ywhae	Ywhae-201	Known	Known	None	0.6499999761581421	None	None	None	None
m54284U_191212_053548/13764811/ccs	PacBio_Hippocampus_Rep1	mm10_ERCC_SIRV	chr14	55510531	55517435	+	17	2122	41674	107602	ENSMUSG00000022212.15	ENSMUST00000074225.10	Cpne6	Cpne6-201	Known	Known	None	0.15000000596046448	None	None	None	None
m54284U_191212_053548/46990793/ccs	PacBio_Hippocampus_Rep1	mm10_ERCC_SIRV	chr4	8535639	8607705	+	8	2065	10201	26528	ENSMUSG00000047187.9	ENSMUST00000060232.7	Rab2a	Rab2a-201	Known	Known	None	0.25	None	None	None	None
m54284U_191212_053548/119342891/ccs	PacBio_Hippocampus_Rep1	mm10_ERCC_SIRV	chr1	163779670	163917106	+	21	3922	2731	6694	ENSMUSG00000026585.13	ENSMUST00000077642.11	Kifap3	Kifap3-202	Known	Known	None	0.20000000298023224	None	None	None	None
m54284U_191212_053548/93258732/ccs	PacBio_Hippocampus_Rep1	mm10_ERCC_SIRV	chr6	126939975	126975696	+	14	2221	18803	49465	ENSMUSG00000030347.6	ENSMUST00000032497.6	D6Wsu163e	D6Wsu163e-201	Known	Known	None	0.20000000298023224	None	None	None	None
m54284U_191213_120042/73992736/ccs	PacBio_Hippocampus_Rep2	mm10_ERCC_SIRV	chr15	98953548	98949841	-	4	1644	44246	114135	ENSMUSG00000072235.6	ENSMUST00000097014.6	Tuba1a	Tuba1a-201	Known	Known	None	0.25	None	None	None	None
m54284U_191212_053548/106563325/ccs	PacBio_Hippocampus_Rep1	mm10_ERCC_SIRV	chr9	66795334	66776017	-	6	3939	28117	73700	ENSMUSG00000032375.15	ENSMUST00000034934.14	Aph1b	Aph1b-201	Known	Known	None	0.800000011920929	None	None	None	None
m54284U_191212_053548/53348510/ccs	PacBio_Hippocampus_Rep1	mm10_ERCC_SIRV	chr4	8535639	8607581	+	8	1941	10201	26528	ENSMUSG00000047187.9	ENSMUST00000060232.7	Rab2a	Rab2a-201	Known	Known	None	0.44999998807907104	None	None	None	None
m54284U_191212_053548/164957023/ccs	PacBio_Hippocampus_Rep1	mm10_ERCC_SIRV	chr14	55510798	55517430	+	17	2094	41674	403969	ENSMUSG00000022212.15	ENCODEMT000403969	Cpne6	ENCODEMT000403969	Known	ISM	Suffix	0.20000000298023224	None	None	None	None
m54284U_191212_053548/53608547/ccs	PacBio_Hippocampus_Rep1	mm10_ERCC_SIRV	chr4	8535639	8607696	+	8	2056	10201	26528	ENSMUSG00000047187.9	ENSMUST00000060232.7	Rab2a	Rab2a-201	Known	Known	None	0.30000001192092896	None	None	None	None
m54284U_191213_120042/94767715/ccs	PacBio_Hippocampus_Rep2	mm10_ERCC_SIRV	chr2	49619651	49710853	+	11	1381	4508	402925	ENSMUSG00000026764.15	ENCODEMT000402925	Kif5c	ENCODEMT000402925	Known	ISM	Prefix	0.6000000238418579	None	None	None	None
m54284U_191212_053548/53807166/ccs	PacBio_Hippocampus_Rep1	mm10_ERCC_SIRV	chr4	8535639	8607711	+	8	2071	10201	26528	ENSMUSG00000047187.9	ENSMUST00000060232.7	Rab2a	Rab2a-201	Known	Known	None	0.25	None	None	None	None
m54284U_191212_053548/108331871/ccs	PacBio_Hippocampus_Rep1	mm10_ERCC_SIRV	chr9	66795330	66776017	-	7	4068	28117	403967	ENSMUSG00000032375.15	ENCODEMT000403967	Aph1b	ENCODEMT000403967	Known	NNC	None	0.800000011920929	None	None	None	None
m54284U_191213_120042/79889473/ccs	PacBio_Hippocampus_Rep2	mm10_ERCC_SIRV	chr17	87446868	87433414	-	6	1136	48342	126343	ENSMUSG00000036438.13	ENSMUST00000040440.6	Calm2	Calm2-201	Known	Known	None	0.25	None	None	None	None
m54284U_191212_053548/122096253/ccs	PacBio_Hippocampus_Rep1	mm10_ERCC_SIRV	chr1	163779670	163917101	+	21	3917	2731	6694	ENSMUSG00000026585.13	ENSMUST00000077642.11	Kifap3	Kifap3-202	Known	Known	None	0.25	None	None	None	None
m54284U_191107_221739/87162920/ccs	PacBio_Cortex_Rep1	mm10_ERCC_SIRV	chr5	115119319	115110300	-	10	1842	15194	39613	ENSMUSG00000029545.13	ENSMUST00000031524.10	Acads	Acads-201	Known	Known	None	0.05000000074505806	None	None	None	None
m54284U_191213_120042/69861647/ccs	PacBio_Hippocampus_Rep2	mm10_ERCC_SIRV	chr14	55510799	55517430	+	17	2093	41674	403969	ENSMUSG00000022212.15	ENCODEMT000403969	Cpne6	ENCODEMT000403969	Known	ISM	Suffix	0.20000000298023224	None	None	None	None
m54284U_191212_053548/55574542/ccs	PacBio_Hippocampus_Rep1	mm10_ERCC_SIRV	chr4	8535639	8607704	+	8	2064	10201	26528	ENSMUSG00000047187.9	ENSMUST00000060232.7	Rab2a	Rab2a-201	Known	Known	None	0.30000001192092896	None	None	None	None
m54284U_191213_120042/74058196/ccs	PacBio_Hippocampus_Rep2	mm10_ERCC_SIRV	chr15	98953549	98949841	-	4	1645	44246	114135	ENSMUSG00000072235.6	ENSMUST00000097014.6	Tuba1a	Tuba1a-201	Known	Known	None	0.25	None	None	None	None
m54284U_191213_120042/34538600/ccs	PacBio_Hippocampus_Rep2	mm10_ERCC_SIRV	chr7	100607741	100640174	+	8	1965	22691	58878	ENSMUSG00000030704.14	ENSMUST00000032946.9	Rab6a	Rab6a-201	Known	Known	None	0.8999999761581421	None	None	None	None
m54284U_191212_053548/96404965/ccs	PacBio_Hippocampus_Rep1	mm10_ERCC_SIRV	chr6	126939975	126975679	+	14	2204	18803	49465	ENSMUSG00000030347.6	ENSMUST00000032497.6	D6Wsu163e	D6Wsu163e-201	Known	Known	None	0.30000001192092896	None	None	None	None
m54284U_191212_053548/55837133/ccs	PacBio_Hippocampus_Rep1	mm10_ERCC_SIRV	chr4	8535639	8607598	+	8	1958	10201	26528	ENSMUSG00000047187.9	ENSMUST00000060232.7	Rab2a	Rab2a-201	Known	Known	None	0.3499999940395355	None	None	None	None
m54284U_191212_053548/114296651/ccs	PacBio_Hippocampus_Rep1	mm10_ERCC_SIRV	chr9	66795344	66776017	-	6	3949	28117	73700	ENSMUSG00000032375.15	ENSMUST00000034934.14	Aph1b	Aph1b-201	Known	Known	None	0.800000011920929	None	None	None	None
m54284U_191212_053548/57803410/ccs	PacBio_Hippocampus_Rep1	mm10_ERCC_SIRV	chr4	8535639	8607704	+	8	2064	10201	26528	ENSMUSG00000047187.9	ENSMUST00000060232.7	Rab2a	Rab2a-201	Known	Known	None	0.30000001192092896	None	None	None	None
m54284U_191213_120042/2229253/ccs	PacBio_Hippocampus_Rep2	mm10_ERCC_SIRV	chr14	55510534	55517429	+	17	2113	41674	107602	ENSMUSG00000022212.15	ENSMUST00000074225.10	Cpne6	Cpne6-201	Known	Known	None	0.15000000596046448	None	None	None	None
m54284U_191212_053548/124126588/ccs	PacBio_Hippocampus_Rep1	mm10_ERCC_SIRV	chr1	163779670	163917105	+	21	3921	2731	6694	ENSMUSG00000026585.13	ENSMUST00000077642.11	Kifap3	Kifap3-202	Known	Known	None	0.20000000298023224	None	None	None	None
m54284U_191212_053548/60687333/ccs	PacBio_Hippocampus_Rep1	mm10_ERCC_SIRV	chr4	8535639	8607701	+	8	2061	10201	26528	ENSMUSG00000047187.9	ENSMUST00000060232.7	Rab2a	Rab2a-201	Known	Known	None	0.30000001192092896	None	None	None	None
m54284U_191109_043049/113050068/ccs	PacBio_Cortex_Rep2	mm10_ERCC_SIRV	chr11	75732942	75765567	+	6	1749	33682	88596	ENSMUSG00000020849.13	ENSMUST00000067664.9	Ywhae	Ywhae-201	Known	Known	None	0.5	None	None	None	None
m54284U_191213_120042/105581364/ccs	PacBio_Hippocampus_Rep2	mm10_ERCC_SIRV	chr2	49619651	49710867	+	11	1395	4508	402925	ENSMUSG00000026764.15	ENCODEMT000402925	Kif5c	ENCODEMT000402925	Known	ISM	Prefix	0.6499999761581421	None	None	None	None
m54284U_191107_221739/125437251/ccs	PacBio_Cortex_Rep1	mm10_ERCC_SIRV	chr14	55510802	55517429	+	17	2089	41674	403969	ENSMUSG00000022212.15	ENCODEMT000403969	Cpne6	ENCODEMT000403969	Known	ISM	Suffix	0.15000000596046448	None	None	None	None
m54284U_191212_053548/60689149/ccs	PacBio_Hippocampus_Rep1	mm10_ERCC_SIRV	chr4	8535639	8607709	+	8	2069	10201	26528	ENSMUSG00000047187.9	ENSMUST00000060232.7	Rab2a	Rab2a-201	Known	Known	None	0.20000000298023224	None	None	None	None
m54284U_191212_053548/154141429/ccs	PacBio_Hippocampus_Rep1	mm10_ERCC_SIRV	chr9	66795387	66776017	-	6	3992	28117	73700	ENSMUSG00000032375.15	ENSMUST00000034934.14	Aph1b	Aph1b-201	Known	Known	None	0.800000011920929	None	None	None	None
m54284U_191213_120042/74123656/ccs	PacBio_Hippocampus_Rep2	mm10_ERCC_SIRV	chr15	98953591	98949841	-	4	1687	44246	114135	ENSMUSG00000072235.6	ENSMUST00000097014.6	Tuba1a	Tuba1a-201	Known	Known	None	0.25	None	None	None	None
m54284U_191212_053548/159318884/ccs	PacBio_Hippocampus_Rep1	mm10_ERCC_SIRV	chr9	66795371	66776017	-	6	3980	28117	404004	ENSMUSG00000032375.15	ENCODEMT000404004	Aph1b	ENCODEMT000404004	Known	NNC	None	0.800000011920929	None	None	None	None
m54284U_191212_053548/126223258/ccs	PacBio_Hippocampus_Rep1	mm10_ERCC_SIRV	chr1	163779670	163917103	+	21	3919	2731	6694	ENSMUSG00000026585.13	ENSMUST00000077642.11	Kifap3	Kifap3-202	Known	Known	None	0.25	None	None	None	None
m54284U_191212_053548/61014479/ccs	PacBio_Hippocampus_Rep1	mm10_ERCC_SIRV	chr4	8535639	8607704	+	8	2064	10201	26528	ENSMUSG00000047187.9	ENSMUST00000060232.7	Rab2a	Rab2a-201	Known	Known	None	0.30000001192092896	None	None	None	None
m54284U_191212_053548/97519947/ccs	PacBio_Hippocampus_Rep1	mm10_ERCC_SIRV	chr6	126939975	126975617	+	14	2142	18803	49465	ENSMUSG00000030347.6	ENSMUST00000032497.6	D6Wsu163e	D6Wsu163e-201	Known	Known	None	0.4000000059604645	None	None	None	None
m54284U_191212_053548/70649440/ccs	PacBio_Hippocampus_Rep1	mm10_ERCC_SIRV	chr14	55510535	55517428	+	17	2111	41674	107602	ENSMUSG00000022212.15	ENSMUST00000074225.10	Cpne6	Cpne6-201	Known	Known	None	0.15000000596046448	None	None	None	None
m54284U_191212_053548/64225851/ccs	PacBio_Hippocampus_Rep1	mm10_ERCC_SIRV	chr4	8535639	8607713	+	8	2073	10201	26528	ENSMUSG00000047187.9	ENSMUST00000060232.7	Rab2a	Rab2a-201	Known	Known	None	0.25	None	None	None	None
m54284U_191107_221739/87556832/ccs	PacBio_Cortex_Rep1	mm10_ERCC_SIRV	chr5	115119312	115110300	-	10	1835	15194	39613	ENSMUSG00000029545.13	ENSMUST00000031524.10	Acads	Acads-201	Known	Known	None	0.05000000074505806	None	None	None	None
m54284U_191213_120042/108070408/ccs	PacBio_Hippocampus_Rep2	mm10_ERCC_SIRV	chr2	49619304	49771363	+	26	3435	4508	11789	ENSMUSG00000026764.15	ENSMUST00000028102.13	Kif5c	Kif5c-201	Known	Known	None	0.25	None	None	None	None
m54284U_191213_120042/34865596/ccs	PacBio_Hippocampus_Rep2	mm10_ERCC_SIRV	chr7	100607741	100641266	+	8	3057	22691	58878	ENSMUSG00000030704.14	ENSMUST00000032946.9	Rab6a	Rab6a-201	Known	Known	None	0.25	None	None	None	None
m54284U_191213_120042/79889636/ccs	PacBio_Hippocampus_Rep2	mm10_ERCC_SIRV	chr17	87446844	87433414	-	6	1112	48342	126343	ENSMUSG00000036438.13	ENSMUST00000040440.6	Calm2	Calm2-201	Known	Known	None	0.25	None	None	None	None
m54284U_191212_053548/171640025/ccs	PacBio_Hippocampus_Rep1	mm10_ERCC_SIRV	chr9	66795358	66776017	-	6	3963	28117	73700	ENSMUSG00000032375.15	ENSMUST00000034934.14	Aph1b	Aph1b-201	Known	Known	None	0.800000011920929	None	None	None	None
m54284U_191212_053548/65798403/ccs	PacBio_Hippocampus_Rep1	mm10_ERCC_SIRV	chr4	8535639	8607702	+	8	2062	10201	26528	ENSMUSG00000047187.9	ENSMUST00000060232.7	Rab2a	Rab2a-201	Known	Known	None	0.30000001192092896	None	None	None	None
m54284U_191212_053548/135268039/ccs	PacBio_Hippocampus_Rep1	mm10_ERCC_SIRV	chr1	163779670	163917100	+	21	3916	2731	6694	ENSMUSG00000026585.13	ENSMUST00000077642.11	Kifap3	Kifap3-202	Known	Known	None	0.25	None	None	None	None
m54284U_191213_120042/23070298/ccs	PacBio_Hippocampus_Rep2	mm10_ERCC_SIRV	chr14	55510802	55517433	+	17	2093	41674	403969	ENSMUSG00000022212.15	ENCODEMT000403969	Cpne6	ENCODEMT000403969	Known	ISM	Suffix	0.15000000596046448	None	None	None	None
m54284U_191213_120042/74254438/ccs	PacBio_Hippocampus_Rep2	mm10_ERCC_SIRV	chr15	98953547	98949841	-	4	1643	44246	114135	ENSMUSG00000072235.6	ENSMUST00000097014.6	Tuba1a	Tuba1a-201	Known	Known	None	0.25	None	None	None	None
m54284U_191212_053548/71959153/ccs	PacBio_Hippocampus_Rep1	mm10_ERCC_SIRV	chr4	8535639	8607598	+	8	1958	10201	26528	ENSMUSG00000047187.9	ENSMUST00000060232.7	Rab2a	Rab2a-201	Known	Known	None	0.3499999940395355	None	None	None	None
m54284U_191212_053548/72484080/ccs	PacBio_Hippocampus_Rep1	mm10_ERCC_SIRV	chr4	8535639	8607704	+	8	2071	10201	26528	ENSMUSG00000047187.9	ENSMUST00000060232.7	Rab2a	Rab2a-201	Known	Known	None	0.30000001192092896	None	None	None	None
m54284U_191212_053548/101124243/ccs	PacBio_Hippocampus_Rep1	mm10_ERCC_SIRV	chr6	126939975	126975663	+	14	2188	18803	49465	ENSMUSG00000030347.6	ENSMUST00000032497.6	D6Wsu163e	D6Wsu163e-201	Known	Known	None	0.25	None	None	None	None
m54284U_191212_053548/179569809/ccs	PacBio_Hippocampus_Rep1	mm10_ERCC_SIRV	chr9	66795413	66776017	-	6	4018	28117	73700	ENSMUSG00000032375.15	ENSMUST00000034934.14	Aph1b	Aph1b-201	Known	Known	None	0.800000011920929	None	None	None	None
m54284U_191213_120042/54265713/ccs	PacBio_Hippocampus_Rep2	mm10_ERCC_SIRV	chr14	55510802	55517427	+	17	2087	41674	403969	ENSMUSG00000022212.15	ENCODEMT000403969	Cpne6	ENCODEMT000403969	Known	ISM	Suffix	0.20000000298023224	None	None	None	None
m54284U_191212_053548/102435674/ccs	PacBio_Hippocampus_Rep1	mm10_ERCC_SIRV	chr6	126939975	126975681	+	14	2203	18803	404005	ENSMUSG00000030347.6	ENCODEMT000404005	D6Wsu163e	ENCODEMT000404005	Known	NNC	None	0.30000001192092896	None	None	None	None
m54284U_191212_053548/72942801/ccs	PacBio_Hippocampus_Rep1	mm10_ERCC_SIRV	chr4	8535639	8607597	+	8	1957	10201	26528	ENSMUSG00000047187.9	ENSMUST00000060232.7	Rab2a	Rab2a-201	Known	Known	None	0.30000001192092896	None	None	None	None
m54284U_191212_053548/145555855/ccs	PacBio_Hippocampus_Rep1	mm10_ERCC_SIRV	chr1	163779670	163917103	+	21	3919	2731	6694	ENSMUSG00000026585.13	ENSMUST00000077642.11	Kifap3	Kifap3-202	Known	Known	None	0.25	None	None	None	None
m54284U_191109_043049/114033241/ccs	PacBio_Cortex_Rep2	mm10_ERCC_SIRV	chr11	75732942	75765837	+	6	2019	33682	88596	ENSMUSG00000020849.13	ENSMUST00000067664.9	Ywhae	Ywhae-201	Known	Known	None	0.3499999940395355	None	None	None	None
m54284U_191212_053548/73531670/ccs	PacBio_Hippocampus_Rep1	mm10_ERCC_SIRV	chr4	8535639	8607705	+	8	2065	10201	26528	ENSMUSG00000047187.9	ENSMUST00000060232.7	Rab2a	Rab2a-201	Known	Known	None	0.25	None	None	None	None
m54284U_191213_120042/74255097/ccs	PacBio_Hippocampus_Rep2	mm10_ERCC_SIRV	chr15	98953547	98949841	-	4	1643	44246	114135	ENSMUSG00000072235.6	ENSMUST00000097014.6	Tuba1a	Tuba1a-201	Known	Known	None	0.25	None	None	None	None
m54284U_191213_120042/21694950/ccs	PacBio_Hippocampus_Rep2	mm10_ERCC_SIRV	chr9	66795469	66776017	-	6	4074	28117	73700	ENSMUSG00000032375.15	ENSMUST00000034934.14	Aph1b	Aph1b-201	Known	Known	None	0.800000011920929	None	None	None	None
m54284U_191107_221739/88213737/ccs	PacBio_Cortex_Rep1	mm10_ERCC_SIRV	chr5	115134936	115110300	-	13	2431	15194	404006	ENSMUSG00000029545.13	ENCODEMT000404006	Acads	ENCODEMT000404006	Known	ISM	Prefix	0.05000000074505806	None	None	None	None
m54284U_191212_053548/75695418/ccs	PacBio_Hippocampus_Rep1	mm10_ERCC_SIRV	chr4	8535639	8607704	+	8	2064	10201	26528	ENSMUSG00000047187.9	ENSMUST00000060232.7	Rab2a	Rab2a-201	Known	Known	None	0.30000001192092896	None	None	None	None
m54284U_191109_043049/69599612/ccs	PacBio_Cortex_Rep2	mm10_ERCC_SIRV	chr14	55510540	55517430	+	17	2108	41674	107602	ENSMUSG00000022212.15	ENSMUST00000074225.10	Cpne6	Cpne6-201	Known	Known	None	0.20000000298023224	None	None	None	None
m54284U_191213_120042/136971141/ccs	PacBio_Hippocampus_Rep2	mm10_ERCC_SIRV	chr2	49619651	49710856	+	11	1384	4508	402925	ENSMUSG00000026764.15	ENCODEMT000402925	Kif5c	ENCODEMT000402925	Known	ISM	Prefix	0.699999988079071	None	None	None	None
m54284U_191212_053548/76679983/ccs	PacBio_Hippocampus_Rep1	mm10_ERCC_SIRV	chr4	8535639	8607698	+	8	2058	10201	26528	ENSMUSG00000047187.9	ENSMUST00000060232.7	Rab2a	Rab2a-201	Known	Known	None	0.30000001192092896	None	None	None	None
m54284U_191212_053548/164234255/ccs	PacBio_Hippocampus_Rep1	mm10_ERCC_SIRV	chr1	163779670	163917103	+	21	3919	2731	6694	ENSMUSG00000026585.13	ENSMUST00000077642.11	Kifap3	Kifap3-202	Known	Known	None	0.25	None	None	None	None
m54284U_191213_120042/35521685/ccs	PacBio_Hippocampus_Rep2	mm10_ERCC_SIRV	chr7	100607741	100639637	+	8	1428	22691	58879	ENSMUSG00000030704.14	ENSMUST00000098252.4	Rab6a	Rab6a-202	Known	Known	None	0.15000000596046448	None	None	None	None
m54284U_191212_053548/77597389/ccs	PacBio_Hippocampus_Rep1	mm10_ERCC_SIRV	chr4	8535639	8607711	+	8	2069	10201	404007	ENSMUSG00000047187.9	ENCODEMT000404007	Rab2a	ENCODEMT000404007	Known	NNC	None	0.25	None	None	None	None
m54284U_191212_053548/26935353/ccs	PacBio_Hippocampus_Rep1	mm10_ERCC_SIRV	chr14	55510809	55517429	+	17	2082	41674	403969	ENSMUSG00000022212.15	ENCODEMT000403969	Cpne6	ENCODEMT000403969	Known	ISM	Suffix	0.15000000596046448	None	None	None	None
m54284U_191213_120042/30476822/ccs	PacBio_Hippocampus_Rep2	mm10_ERCC_SIRV	chr9	66795337	66776017	-	6	3942	28117	73700	ENSMUSG00000032375.15	ENSMUST00000034934.14	Aph1b	Aph1b-201	Known	Known	None	0.800000011920929	None	None	None	None
m54284U_191212_053548/103811520/ccs	PacBio_Hippocampus_Rep1	mm10_ERCC_SIRV	chr6	126939975	126975617	+	14	2142	18803	49465	ENSMUSG00000030347.6	ENSMUST00000032497.6	D6Wsu163e	D6Wsu163e-201	Known	Known	None	0.4000000059604645	None	None	None	None
m54284U_191213_120042/80019480/ccs	PacBio_Hippocampus_Rep2	mm10_ERCC_SIRV	chr17	87446861	87433414	-	6	1129	48342	126343	ENSMUSG00000036438.13	ENSMUST00000040440.6	Calm2	Calm2-201	Known	Known	None	0.25	None	None	None	None
m54284U_191212_053548/78185060/ccs	PacBio_Hippocampus_Rep1	mm10_ERCC_SIRV	chr4	8535639	8607860	+	8	2220	10201	26528	ENSMUSG00000047187.9	ENSMUST00000060232.7	Rab2a	Rab2a-201	Known	Known	None	0.5	None	None	None	None
m54284U_191213_120042/74318310/ccs	PacBio_Hippocampus_Rep2	mm10_ERCC_SIRV	chr15	98953547	98949841	-	4	1643	44246	114135	ENSMUSG00000072235.6	ENSMUST00000097014.6	Tuba1a	Tuba1a-201	Known	Known	None	0.25	None	None	None	None
m54284U_191212_053548/82380398/ccs	PacBio_Hippocampus_Rep1	mm10_ERCC_SIRV	chr14	55510809	55517427	+	17	2080	41674	403969	ENSMUSG00000022212.15	ENCODEMT000403969	Cpne6	ENCODEMT000403969	Known	ISM	Suffix	0.20000000298023224	None	None	None	None
m54284U_191212_053548/175506353/ccs	PacBio_Hippocampus_Rep1	mm10_ERCC_SIRV	chr1	163779670	163917099	+	21	3915	2731	6694	ENSMUSG00000026585.13	ENSMUST00000077642.11	Kifap3	Kifap3-202	Known	Known	None	0.30000001192092896	None	None	None	None
m54284U_191212_053548/79431973/ccs	PacBio_Hippocampus_Rep1	mm10_ERCC_SIRV	chr4	8535639	8607709	+	8	2069	10201	26528	ENSMUSG00000047187.9	ENSMUST00000060232.7	Rab2a	Rab2a-201	Known	Known	None	0.20000000298023224	None	None	None	None
m54284U_191213_120042/32573837/ccs	PacBio_Hippocampus_Rep2	mm10_ERCC_SIRV	chr9	66795395	66776017	-	6	4000	28117	73700	ENSMUSG00000032375.15	ENSMUST00000034934.14	Aph1b	Aph1b-201	Known	Known	None	0.800000011920929	None	None	None	None
m54284U_191212_053548/79432372/ccs	PacBio_Hippocampus_Rep1	mm10_ERCC_SIRV	chr4	8535639	8607579	+	8	1939	10201	26528	ENSMUSG00000047187.9	ENSMUST00000060232.7	Rab2a	Rab2a-201	Known	Known	None	0.4000000059604645	None	None	None	None
m54284U_191213_120042/168821690/ccs	PacBio_Hippocampus_Rep2	mm10_ERCC_SIRV	chr2	49619651	49710862	+	11	1390	4508	402925	ENSMUSG00000026764.15	ENCODEMT000402925	Kif5c	ENCODEMT000402925	Known	ISM	Prefix	0.699999988079071	None	None	None	None
m54284U_191212_053548/106824297/ccs	PacBio_Hippocampus_Rep1	mm10_ERCC_SIRV	chr14	55510547	55517430	+	17	2101	41674	107602	ENSMUSG00000022212.15	ENSMUST00000074225.10	Cpne6	Cpne6-201	Known	Known	None	0.20000000298023224	None	None	None	None
m54284U_191212_053548/81592326/ccs	PacBio_Hippocampus_Rep1	mm10_ERCC_SIRV	chr4	8535639	8607888	+	8	2248	10201	26528	ENSMUSG00000047187.9	ENSMUST00000060232.7	Rab2a	Rab2a-201	Known	Known	None	0.25	None	None	None	None
m54284U_191109_043049/114034013/ccs	PacBio_Cortex_Rep2	mm10_ERCC_SIRV	chr11	75732942	75765630	+	6	1812	33682	88596	ENSMUSG00000020849.13	ENSMUST00000067664.9	Ywhae	Ywhae-201	Known	Known	None	0.25	None	None	None	None
m54284U_191212_053548/104595747/ccs	PacBio_Hippocampus_Rep1	mm10_ERCC_SIRV	chr6	126939975	126975687	+	14	2212	18803	49465	ENSMUSG00000030347.6	ENSMUST00000032497.6	D6Wsu163e	D6Wsu163e-201	Known	Known	None	0.15000000596046448	None	None	None	None
m54284U_191213_120042/7146213/ccs	PacBio_Hippocampus_Rep2	mm10_ERCC_SIRV	chr1	163779670	163917099	+	21	3915	2731	6694	ENSMUSG00000026585.13	ENSMUST00000077642.11	Kifap3	Kifap3-202	Known	Known	None	0.30000001192092896	None	None	None	None
m54284U_191213_120042/40962101/ccs	PacBio_Hippocampus_Rep2	mm10_ERCC_SIRV	chr9	66795478	66776017	-	6	4083	28117	73700	ENSMUSG00000032375.15	ENSMUST00000034934.14	Aph1b	Aph1b-201	Known	Known	None	0.800000011920929	None	None	None	None
m54284U_191212_053548/110232632/ccs	PacBio_Hippocampus_Rep1	mm10_ERCC_SIRV	chr6	126939975	126975611	+	13	1939	18803	404008	ENSMUSG00000030347.6	ENCODEMT000404008	D6Wsu163e	ENCODEMT000404008	Known	NIC	None	0.44999998807907104	None	None	None	None
m54284U_191212_053548/82183463/ccs	PacBio_Hippocampus_Rep1	mm10_ERCC_SIRV	chr4	8535639	8607704	+	8	2064	10201	26528	ENSMUSG00000047187.9	ENSMUST00000060232.7	Rab2a	Rab2a-201	Known	Known	None	0.30000001192092896	None	None	None	None
m54284U_191213_120042/35915509/ccs	PacBio_Hippocampus_Rep2	mm10_ERCC_SIRV	chr7	100607741	100641265	+	8	3056	22691	58879	ENSMUSG00000030704.14	ENSMUST00000098252.4	Rab6a	Rab6a-202	Known	Known	None	0.20000000298023224	None	None	None	None
m54284U_191213_120042/8783294/ccs	PacBio_Hippocampus_Rep2	mm10_ERCC_SIRV	chr14	55510817	55517430	+	17	2075	41674	403969	ENSMUSG00000022212.15	ENCODEMT000403969	Cpne6	ENCODEMT000403969	Known	ISM	Suffix	0.20000000298023224	None	None	None	None
m54284U_191213_120042/74319565/ccs	PacBio_Hippocampus_Rep2	mm10_ERCC_SIRV	chr15	98953550	98949841	-	4	1646	44246	114135	ENSMUSG00000072235.6	ENSMUST00000097014.6	Tuba1a	Tuba1a-201	Known	Known	None	0.25	None	None	None	None
m54284U_191212_053548/82575483/ccs	PacBio_Hippocampus_Rep1	mm10_ERCC_SIRV	chr4	8535639	8607585	+	8	1945	10201	26528	ENSMUSG00000047187.9	ENSMUST00000060232.7	Rab2a	Rab2a-201	Known	Known	None	0.4000000059604645	None	None	None	None
m54284U_191107_221739/89851490/ccs	PacBio_Cortex_Rep1	mm10_ERCC_SIRV	chr5	115119309	115110300	-	7	2585	15194	404009	ENSMUSG00000029545.13	ENCODEMT000404009	Acads	ENCODEMT000404009	Known	NIC	None	0.05000000074505806	None	None	None	None
m54284U_191212_053548/85394096/ccs	PacBio_Hippocampus_Rep1	mm10_ERCC_SIRV	chr4	8535639	8607704	+	8	2064	10201	26528	ENSMUSG00000047187.9	ENSMUST00000060232.7	Rab2a	Rab2a-201	Known	Known	None	0.30000001192092896	None	None	None	None
m54284U_191213_120042/44171594/ccs	PacBio_Hippocampus_Rep2	mm10_ERCC_SIRV	chr9	66795370	66776017	-	6	3967	28117	73700	ENSMUSG00000032375.15	ENSMUST00000034934.14	Aph1b	Aph1b-201	Known	Known	None	0.800000011920929	None	None	None	None
m54284U_191212_053548/119014895/ccs	PacBio_Hippocampus_Rep1	mm10_ERCC_SIRV	chr14	55510818	55517427	+	17	2071	41674	403969	ENSMUSG00000022212.15	ENCODEMT000403969	Cpne6	ENCODEMT000403969	Known	ISM	Suffix	0.20000000298023224	None	None	None	None
m54284U_191213_120042/32178402/ccs	PacBio_Hippocampus_Rep2	mm10_ERCC_SIRV	chr1	163779670	163917102	+	21	3918	2731	6694	ENSMUSG00000026585.13	ENSMUST00000077642.11	Kifap3	Kifap3-202	Known	Known	None	0.25	None	None	None	None
m54284U_191213_120042/169739145/ccs	PacBio_Hippocampus_Rep2	mm10_ERCC_SIRV	chr2	49619651	49710869	+	11	1397	4508	402925	ENSMUSG00000026764.15	ENCODEMT000402925	Kif5c	ENCODEMT000402925	Known	ISM	Prefix	0.699999988079071	None	None	None	None
m54284U_191213_120042/80151437/ccs	PacBio_Hippocampus_Rep2	mm10_ERCC_SIRV	chr17	87446861	87433414	-	6	1129	48342	126343	ENSMUSG00000036438.13	ENSMUST00000040440.6	Calm2	Calm2-201	Known	Known	None	0.25	None	None	None	None
m54284U_191212_053548/85656944/ccs	PacBio_Hippocampus_Rep1	mm10_ERCC_SIRV	chr4	8535639	8607704	+	8	2064	10201	26528	ENSMUSG00000047187.9	ENSMUST00000060232.7	Rab2a	Rab2a-201	Known	Known	None	0.30000001192092896	None	None	None	None
m54284U_191213_120042/74449204/ccs	PacBio_Hippocampus_Rep2	mm10_ERCC_SIRV	chr15	98953550	98949841	-	4	1646	44246	114135	ENSMUSG00000072235.6	ENSMUST00000097014.6	Tuba1a	Tuba1a-201	Known	Known	None	0.25	None	None	None	None
m54284U_191212_053548/97191579/ccs	PacBio_Hippocampus_Rep1	mm10_ERCC_SIRV	chr14	55510554	55517430	+	17	2094	41674	107602	ENSMUSG00000022212.15	ENSMUST00000074225.10	Cpne6	Cpne6-201	Known	Known	None	0.20000000298023224	None	None	None	None
m54284U_191212_053548/87034484/ccs	PacBio_Hippocampus_Rep1	mm10_ERCC_SIRV	chr4	8535639	8607699	+	8	2059	10201	26528	ENSMUSG00000047187.9	ENSMUST00000060232.7	Rab2a	Rab2a-201	Known	Known	None	0.25	None	None	None	None
m54284U_191213_120042/65472698/ccs	PacBio_Hippocampus_Rep2	mm10_ERCC_SIRV	chr9	66795337	66776017	-	6	3930	28117	73700	ENSMUSG00000032375.15	ENSMUST00000034934.14	Aph1b	Aph1b-201	Known	Known	None	0.800000011920929	None	None	None	None
m54284U_191212_053548/114297145/ccs	PacBio_Hippocampus_Rep1	mm10_ERCC_SIRV	chr6	126939975	126975696	+	14	2221	18803	49465	ENSMUSG00000030347.6	ENSMUST00000032497.6	D6Wsu163e	D6Wsu163e-201	Known	Known	None	0.20000000298023224	None	None	None	None
m54284U_191213_120042/57935846/ccs	PacBio_Hippocampus_Rep2	mm10_ERCC_SIRV	chr1	163779670	163917103	+	20	3853	2731	6695	ENSMUSG00000026585.13	ENSMUST00000027877.6	Kifap3	Kifap3-201	Known	Known	None	0.25	None	None	None	None
m54284U_191212_053548/87689664/ccs	PacBio_Hippocampus_Rep1	mm10_ERCC_SIRV	chr4	8535639	8607704	+	8	2064	10201	26528	ENSMUSG00000047187.9	ENSMUST00000060232.7	Rab2a	Rab2a-201	Known	Known	None	0.30000001192092896	None	None	None	None
m54284U_191213_120042/59770799/ccs	PacBio_Hippocampus_Rep2	mm10_ERCC_SIRV	chr14	55510821	55517430	+	17	2071	41674	403969	ENSMUSG00000022212.15	ENCODEMT000403969	Cpne6	ENCODEMT000403969	Known	ISM	Suffix	0.20000000298023224	None	None	None	None
m54284U_191109_043049/114428120/ccs	PacBio_Cortex_Rep2	mm10_ERCC_SIRV	chr11	75732942	75765836	+	6	2018	33682	88596	ENSMUSG00000020849.13	ENSMUST00000067664.9	Ywhae	Ywhae-201	Known	Known	None	0.3499999940395355	None	None	None	None
m54284U_191212_053548/92013545/ccs	PacBio_Hippocampus_Rep1	mm10_ERCC_SIRV	chr4	8535655	8607771	+	7	1996	10201	403802	ENSMUSG00000047187.9	ENCODEMT000403802	Rab2a	ENCODEMT000403802	Known	NIC	None	0.30000001192092896	None	None	None	None
m54284U_191213_120042/87361007/ccs	PacBio_Hippocampus_Rep2	mm10_ERCC_SIRV	chr9	66795388	66776017	-	6	3974	28117	73700	ENSMUSG00000032375.15	ENSMUST00000034934.14	Aph1b	Aph1b-201	Known	Known	None	0.800000011920929	None	None	None	None
m54284U_191213_120042/36374855/ccs	PacBio_Hippocampus_Rep2	mm10_ERCC_SIRV	chr7	100607741	100641266	+	8	3057	22691	58878	ENSMUSG00000030704.14	ENSMUST00000032946.9	Rab6a	Rab6a-201	Known	Known	None	0.25	None	None	None	None
m54284U_191212_053548/69272555/ccs	PacBio_Hippocampus_Rep1	mm10_ERCC_SIRV	chr14	55510822	55517430	+	17	2070	41674	403969	ENSMUSG00000022212.15	ENCODEMT000403969	Cpne6	ENCODEMT000403969	Known	ISM	Suffix	0.20000000298023224	None	None	None	None
m54284U_191212_053548/92015084/ccs	PacBio_Hippocampus_Rep1	mm10_ERCC_SIRV	chr4	8535639	8607704	+	8	2064	10201	26528	ENSMUSG00000047187.9	ENSMUST00000060232.7	Rab2a	Rab2a-201	Known	Known	None	0.30000001192092896	None	None	None	None
m54284U_191213_120042/74451244/ccs	PacBio_Hippocampus_Rep2	mm10_ERCC_SIRV	chr15	98953655	98949841	-	4	1751	44246	114135	ENSMUSG00000072235.6	ENSMUST00000097014.6	Tuba1a	Tuba1a-201	Known	Known	None	0.25	None	None	None	None
m54284U_191213_120042/70321480/ccs	PacBio_Hippocampus_Rep2	mm10_ERCC_SIRV	chr1	163779670	163917101	+	21	3917	2731	6694	ENSMUSG00000026585.13	ENSMUST00000077642.11	Kifap3	Kifap3-202	Known	Known	None	0.25	None	None	None	None
m54284U_191213_120042/170067184/ccs	PacBio_Hippocampus_Rep2	mm10_ERCC_SIRV	chr2	49619651	49710855	+	11	1383	4508	402925	ENSMUSG00000026764.15	ENCODEMT000402925	Kif5c	ENCODEMT000402925	Known	ISM	Prefix	0.6499999761581421	None	None	None	None
m54284U_191107_221739/101909735/ccs	PacBio_Cortex_Rep1	mm10_ERCC_SIRV	chr5	115119295	115110300	-	10	1818	15194	39613	ENSMUSG00000029545.13	ENSMUST00000031524.10	Acads	Acads-201	Known	Known	None	0.05000000074505806	None	None	None	None
m54284U_191212_053548/92276469/ccs	PacBio_Hippocampus_Rep1	mm10_ERCC_SIRV	chr4	8535639	8607703	+	8	2063	10201	26528	ENSMUSG00000047187.9	ENSMUST00000060232.7	Rab2a	Rab2a-201	Known	Known	None	0.30000001192092896	None	None	None	None
m54284U_191212_053548/119081748/ccs	PacBio_Hippocampus_Rep1	mm10_ERCC_SIRV	chr6	126939975	126975670	+	14	2195	18803	49465	ENSMUSG00000030347.6	ENSMUST00000032497.6	D6Wsu163e	D6Wsu163e-201	Known	Known	None	0.15000000596046448	None	None	None	None
m54284U_191213_120042/101124725/ccs	PacBio_Hippocampus_Rep2	mm10_ERCC_SIRV	chr9	66795422	66776017	-	6	4027	28117	73700	ENSMUSG00000032375.15	ENSMUST00000034934.14	Aph1b	Aph1b-201	Known	Known	None	0.800000011920929	None	None	None	None
m54284U_191213_120042/177997956/ccs	PacBio_Hippocampus_Rep2	mm10_ERCC_SIRV	chr14	55510555	55517429	+	17	2092	41674	107602	ENSMUSG00000022212.15	ENSMUST00000074225.10	Cpne6	Cpne6-201	Known	Known	None	0.15000000596046448	None	None	None	None
m54284U_191212_053548/92866324/ccs	PacBio_Hippocampus_Rep1	mm10_ERCC_SIRV	chr4	8535639	8607709	+	8	2069	10201	26528	ENSMUSG00000047187.9	ENSMUST00000060232.7	Rab2a	Rab2a-201	Known	Known	None	0.20000000298023224	None	None	None	None
m54284U_191213_120042/80218487/ccs	PacBio_Hippocampus_Rep2	mm10_ERCC_SIRV	chr17	87446861	87433414	-	6	1129	48342	126343	ENSMUSG00000036438.13	ENSMUST00000040440.6	Calm2	Calm2-201	Known	Known	None	0.25	None	None	None	None
m54284U_191213_120042/124978263/ccs	PacBio_Hippocampus_Rep2	mm10_ERCC_SIRV	chr1	163779670	163917099	+	21	3915	2731	6694	ENSMUSG00000026585.13	ENSMUST00000077642.11	Kifap3	Kifap3-202	Known	Known	None	0.30000001192092896	None	None	None	None
m54284U_191212_053548/93782688/ccs	PacBio_Hippocampus_Rep1	mm10_ERCC_SIRV	chr4	8535639	8607702	+	8	2062	10201	26528	ENSMUSG00000047187.9	ENSMUST00000060232.7	Rab2a	Rab2a-201	Known	Known	None	0.30000001192092896	None	None	None	None
m54284U_191212_053548/177996962/ccs	PacBio_Hippocampus_Rep1	mm10_ERCC_SIRV	chr14	55510823	55517433	+	17	2072	41674	403969	ENSMUSG00000022212.15	ENCODEMT000403969	Cpne6	ENCODEMT000403969	Known	ISM	Suffix	0.15000000596046448	None	None	None	None
m54284U_191213_120042/103154969/ccs	PacBio_Hippocampus_Rep2	mm10_ERCC_SIRV	chr9	66795394	66776017	-	6	3999	28117	73700	ENSMUSG00000032375.15	ENSMUST00000034934.14	Aph1b	Aph1b-201	Known	Known	None	0.800000011920929	None	None	None	None
m54284U_191213_120042/106825182/ccs	PacBio_Hippocampus_Rep2	mm10_ERCC_SIRV	chr9	66777931	66776018	-	1	1915	28117	403974	ENSMUSG00000032375.15	ENCODEMT000403974	Aph1b	ENCODEMT000403974	Known	Genomic	None	0.800000011920929	None	None	None	None
m54284U_191212_053548/94308130/ccs	PacBio_Hippocampus_Rep1	mm10_ERCC_SIRV	chr4	8535639	8607704	+	8	2064	10201	26528	ENSMUSG00000047187.9	ENSMUST00000060232.7	Rab2a	Rab2a-201	Known	Known	None	0.30000001192092896	None	None	None	None
m54284U_191213_120042/74580498/ccs	PacBio_Hippocampus_Rep2	mm10_ERCC_SIRV	chr15	98953550	98949841	-	4	1646	44246	114135	ENSMUSG00000072235.6	ENSMUST00000097014.6	Tuba1a	Tuba1a-201	Known	Known	None	0.25	None	None	None	None
m54284U_191213_120042/36111019/ccs	PacBio_Hippocampus_Rep2	mm10_ERCC_SIRV	chr14	55510556	55517427	+	17	2089	41674	107602	ENSMUSG00000022212.15	ENSMUST00000074225.10	Cpne6	Cpne6-201	Known	Known	None	0.20000000298023224	None	None	None	None
m54284U_191212_053548/124586819/ccs	PacBio_Hippocampus_Rep1	mm10_ERCC_SIRV	chr6	126939975	126975696	+	14	2221	18803	49465	ENSMUSG00000030347.6	ENSMUST00000032497.6	D6Wsu163e	D6Wsu163e-201	Known	Known	None	0.20000000298023224	None	None	None	None
m54284U_191213_120042/171903328/ccs	PacBio_Hippocampus_Rep2	mm10_ERCC_SIRV	chr2	49619651	49710847	+	11	1375	4508	402925	ENSMUSG00000026764.15	ENCODEMT000402925	Kif5c	ENCODEMT000402925	Known	ISM	Prefix	0.550000011920929	None	None	None	None
m54284U_191212_053548/94571051/ccs	PacBio_Hippocampus_Rep1	mm10_ERCC_SIRV	chr4	8535639	8607704	+	8	2064	10201	26528	ENSMUSG00000047187.9	ENSMUST00000060232.7	Rab2a	Rab2a-201	Known	Known	None	0.30000001192092896	None	None	None	None
m54284U_191213_120042/37027875/ccs	PacBio_Hippocampus_Rep2	mm10_ERCC_SIRV	chr7	100607741	100641267	+	8	3058	22691	58878	ENSMUSG00000030704.14	ENSMUST00000032946.9	Rab6a	Rab6a-201	Known	Known	None	0.25	None	None	None	None
m54284U_191213_120042/133300877/ccs	PacBio_Hippocampus_Rep2	mm10_ERCC_SIRV	chr1	163779670	163917105	+	20	3855	2731	6695	ENSMUSG00000026585.13	ENSMUST00000027877.6	Kifap3	Kifap3-201	Known	Known	None	0.20000000298023224	None	None	None	None
m54284U_191109_043049/114623966/ccs	PacBio_Cortex_Rep2	mm10_ERCC_SIRV	chr11	75732942	75765838	+	6	2020	33682	88596	ENSMUSG00000020849.13	ENSMUST00000067664.9	Ywhae	Ywhae-201	Known	Known	None	0.3499999940395355	None	None	None	None
m54284U_191212_053548/95029126/ccs	PacBio_Hippocampus_Rep1	mm10_ERCC_SIRV	chr4	8535639	8607590	+	8	1950	10201	26528	ENSMUSG00000047187.9	ENSMUST00000060232.7	Rab2a	Rab2a-201	Known	Known	None	0.44999998807907104	None	None	None	None
m54284U_191213_120042/148703695/ccs	PacBio_Hippocampus_Rep2	mm10_ERCC_SIRV	chr9	66795379	66776017	-	6	3984	28117	73700	ENSMUSG00000032375.15	ENSMUST00000034934.14	Aph1b	Aph1b-201	Known	Known	None	0.800000011920929	None	None	None	None
m54284U_191213_120042/87098238/ccs	PacBio_Hippocampus_Rep2	mm10_ERCC_SIRV	chr14	55510823	55517429	+	17	2068	41674	403969	ENSMUSG00000022212.15	ENCODEMT000403969	Cpne6	ENCODEMT000403969	Known	ISM	Suffix	0.15000000596046448	None	None	None	None
m54284U_191107_221739/104202662/ccs	PacBio_Cortex_Rep1	mm10_ERCC_SIRV	chr5	115119329	115110300	-	9	1688	15194	404010	ENSMUSG00000029545.13	ENCODEMT000404010	Acads	ENCODEMT000404010	Known	NIC	None	0.05000000074505806	None	None	None	None
m54284U_191212_053548/95486934/ccs	PacBio_Hippocampus_Rep1	mm10_ERCC_SIRV	chr4	8535639	8607704	+	8	2064	10201	26528	ENSMUSG00000047187.9	ENSMUST00000060232.7	Rab2a	Rab2a-201	Known	Known	None	0.30000001192092896	None	None	None	None
m54284U_191213_120042/74580912/ccs	PacBio_Hippocampus_Rep2	mm10_ERCC_SIRV	chr15	98953547	98949841	-	4	1643	44246	114135	ENSMUSG00000072235.6	ENSMUST00000097014.6	Tuba1a	Tuba1a-201	Known	Known	None	0.25	None	None	None	None
m54284U_191213_120042/137168352/ccs	PacBio_Hippocampus_Rep2	mm10_ERCC_SIRV	chr1	163779670	163917099	+	21	3892	2731	6694	ENSMUSG00000026585.13	ENSMUST00000077642.11	Kifap3	Kifap3-202	Known	Known	None	0.30000001192092896	None	None	None	None
m54284U_191213_120042/149293624/ccs	PacBio_Hippocampus_Rep2	mm10_ERCC_SIRV	chr9	66795489	66776017	-	6	4094	28117	73700	ENSMUSG00000032375.15	ENSMUST00000034934.14	Aph1b	Aph1b-201	Known	Known	None	0.800000011920929	None	None	None	None
m54284U_191212_053548/95551921/ccs	PacBio_Hippocampus_Rep1	mm10_ERCC_SIRV	chr4	8535639	8607711	+	8	2071	10201	26528	ENSMUSG00000047187.9	ENSMUST00000060232.7	Rab2a	Rab2a-201	Known	Known	None	0.25	None	None	None	None
m54284U_191213_120042/91883214/ccs	PacBio_Hippocampus_Rep2	mm10_ERCC_SIRV	chr14	55510823	55517430	+	17	2069	41674	403969	ENSMUSG00000022212.15	ENCODEMT000403969	Cpne6	ENCODEMT000403969	Known	ISM	Suffix	0.20000000298023224	None	None	None	None
m54284U_191212_053548/127860971/ccs	PacBio_Hippocampus_Rep1	mm10_ERCC_SIRV	chr6	126939975	126975617	+	14	2142	18803	49465	ENSMUSG00000030347.6	ENSMUST00000032497.6	D6Wsu163e	D6Wsu163e-201	Known	Known	None	0.4000000059604645	None	None	None	None
m54284U_191212_053548/97651222/ccs	PacBio_Hippocampus_Rep1	mm10_ERCC_SIRV	chr4	8535639	8607597	+	8	1957	10201	26528	ENSMUSG00000047187.9	ENSMUST00000060232.7	Rab2a	Rab2a-201	Known	Known	None	0.30000001192092896	None	None	None	None
m54284U_191213_120042/180551839/ccs	PacBio_Hippocampus_Rep2	mm10_ERCC_SIRV	chr2	49619651	49710868	+	11	1396	4508	402925	ENSMUSG00000026764.15	ENCODEMT000402925	Kif5c	ENCODEMT000402925	Known	ISM	Prefix	0.699999988079071	None	None	None	None
m54284U_191213_120042/80742081/ccs	PacBio_Hippocampus_Rep2	mm10_ERCC_SIRV	chr17	87446861	87433414	-	6	1129	48342	126343	ENSMUSG00000036438.13	ENSMUST00000040440.6	Calm2	Calm2-201	Known	Known	None	0.25	None	None	None	None
m54284U_191213_120042/158007834/ccs	PacBio_Hippocampus_Rep2	mm10_ERCC_SIRV	chr14	55510823	55517430	+	17	2069	41674	403969	ENSMUSG00000022212.15	ENCODEMT000403969	Cpne6	ENCODEMT000403969	Known	ISM	Suffix	0.20000000298023224	None	None	None	None
m54284U_191212_053548/98568474/ccs	PacBio_Hippocampus_Rep1	mm10_ERCC_SIRV	chr4	8535639	8607703	+	8	2063	10201	26528	ENSMUSG00000047187.9	ENSMUST00000060232.7	Rab2a	Rab2a-201	Known	Known	None	0.30000001192092896	None	None	None	None
m54284U_191213_120042/171116523/ccs	PacBio_Hippocampus_Rep2	mm10_ERCC_SIRV	chr9	66795576	66776017	-	6	4181	28117	73700	ENSMUSG00000032375.15	ENSMUST00000034934.14	Aph1b	Aph1b-201	Known	Known	None	0.800000011920929	None	None	None	None
m54284U_191213_120042/138609518/ccs	PacBio_Hippocampus_Rep2	mm10_ERCC_SIRV	chr1	163779670	163917101	+	21	3917	2731	6694	ENSMUSG00000026585.13	ENSMUST00000077642.11	Kifap3	Kifap3-202	Known	Known	None	0.25	None	None	None	None
m54284U_191213_120042/74645609/ccs	PacBio_Hippocampus_Rep2	mm10_ERCC_SIRV	chr15	98953547	98949841	-	4	1643	44246	114135	ENSMUSG00000072235.6	ENSMUST00000097014.6	Tuba1a	Tuba1a-201	Known	Known	None	0.25	None	None	None	None
m54284U_191212_053548/99158862/ccs	PacBio_Hippocampus_Rep1	mm10_ERCC_SIRV	chr4	8535639	8607704	+	8	2064	10201	26528	ENSMUSG00000047187.9	ENSMUST00000060232.7	Rab2a	Rab2a-201	Known	Known	None	0.30000001192092896	None	None	None	None
m54284U_191213_120042/38209984/ccs	PacBio_Hippocampus_Rep2	mm10_ERCC_SIRV	chr7	100607741	100639850	+	8	1641	22691	58878	ENSMUSG00000030704.14	ENSMUST00000032946.9	Rab6a	Rab6a-201	Known	Known	None	0.3499999940395355	None	None	None	None
m54284U_191107_221739/67242592/ccs	PacBio_Cortex_Rep1	mm10_ERCC_SIRV	chr14	55510827	55517430	+	17	2065	41674	403969	ENSMUSG00000022212.15	ENCODEMT000403969	Cpne6	ENCODEMT000403969	Known	ISM	Suffix	0.20000000298023224	None	None	None	None
m54284U_191212_053548/99746618/ccs	PacBio_Hippocampus_Rep1	mm10_ERCC_SIRV	chr4	8535639	8607704	+	8	2064	10201	26528	ENSMUSG00000047187.9	ENSMUST00000060232.7	Rab2a	Rab2a-201	Known	Known	None	0.30000001192092896	None	None	None	None
m54284U_191213_120042/175179802/ccs	PacBio_Hippocampus_Rep2	mm10_ERCC_SIRV	chr9	66795380	66776017	-	6	3985	28117	73700	ENSMUSG00000032375.15	ENSMUST00000034934.14	Aph1b	Aph1b-201	Known	Known	None	0.800000011920929	None	None	None	None
m54284U_191109_043049/115213439/ccs	PacBio_Cortex_Rep2	mm10_ERCC_SIRV	chr11	75732942	75765838	+	6	2020	33682	88596	ENSMUSG00000020849.13	ENSMUST00000067664.9	Ywhae	Ywhae-201	Known	Known	None	0.3499999940395355	None	None	None	None
m54284U_191212_053548/139855568/ccs	PacBio_Hippocampus_Rep1	mm10_ERCC_SIRV	chr6	126939975	126975696	+	14	2221	18803	49465	ENSMUSG00000030347.6	ENSMUST00000032497.6	D6Wsu163e	D6Wsu163e-201	Known	Known	None	0.20000000298023224	None	None	None	None
m54284U_191213_120042/129761816/ccs	PacBio_Hippocampus_Rep2	mm10_ERCC_SIRV	chr14	55510827	55517428	+	17	2063	41674	403969	ENSMUSG00000022212.15	ENCODEMT000403969	Cpne6	ENCODEMT000403969	Known	ISM	Suffix	0.15000000596046448	None	None	None	None
m54284U_191213_120042/148310715/ccs	PacBio_Hippocampus_Rep2	mm10_ERCC_SIRV	chr1	163779670	163917103	+	21	3919	2731	6694	ENSMUSG00000026585.13	ENSMUST00000077642.11	Kifap3	Kifap3-202	Known	Known	None	0.25	None	None	None	None
m54284U_191212_053548/101189071/ccs	PacBio_Hippocampus_Rep1	mm10_ERCC_SIRV	chr4	8535639	8607704	+	8	2064	10201	26528	ENSMUSG00000047187.9	ENSMUST00000060232.7	Rab2a	Rab2a-201	Known	Known	None	0.30000001192092896	None	None	None	None
m54284U_191107_221739/104401390/ccs	PacBio_Cortex_Rep1	mm10_ERCC_SIRV	chr5	115119336	115110300	-	10	1859	15194	39613	ENSMUSG00000029545.13	ENSMUST00000031524.10	Acads	Acads-201	Known	Known	None	0.05000000074505806	None	None	None	None
m54284U_191212_053548/104597443/ccs	PacBio_Hippocampus_Rep1	mm10_ERCC_SIRV	chr4	8535639	8607709	+	8	2069	10201	26528	ENSMUSG00000047187.9	ENSMUST00000060232.7	Rab2a	Rab2a-201	Known	Known	None	0.20000000298023224	None	None	None	None
m54284U_191107_221739/42402956/ccs	PacBio_Cortex_Rep1	mm10_ERCC_SIRV	chr9	66795320	66776018	-	7	4177	28117	73701	ENSMUSG00000032375.15	ENSMUST00000168309.7	Aph1b	Aph1b-203	Known	Known	None	0.75	None	None	None	None
m54284U_191107_221739/4785337/ccs	PacBio_Cortex_Rep1	mm10_ERCC_SIRV	chr2	49619652	49710862	+	11	1389	4508	402925	ENSMUSG00000026764.15	ENCODEMT000402925	Kif5c	ENCODEMT000402925	Known	ISM	Prefix	0.699999988079071	None	None	None	None
m54284U_191213_120042/74646893/ccs	PacBio_Hippocampus_Rep2	mm10_ERCC_SIRV	chr15	98953550	98949841	-	4	1646	44246	114135	ENSMUSG00000072235.6	ENSMUST00000097014.6	Tuba1a	Tuba1a-201	Known	Known	None	0.25	None	None	None	None
m54284U_191213_120042/161024113/ccs	PacBio_Hippocampus_Rep2	mm10_ERCC_SIRV	chr14	55510827	55517427	+	17	2062	41674	403969	ENSMUSG00000022212.15	ENCODEMT000403969	Cpne6	ENCODEMT000403969	Known	ISM	Suffix	0.20000000298023224	None	None	None	None
m54284U_191212_053548/105055209/ccs	PacBio_Hippocampus_Rep1	mm10_ERCC_SIRV	chr4	8535639	8607702	+	8	2062	10201	26528	ENSMUSG00000047187.9	ENSMUST00000060232.7	Rab2a	Rab2a-201	Known	Known	None	0.30000001192092896	None	None	None	None
m54284U_191213_120042/170592143/ccs	PacBio_Hippocampus_Rep2	mm10_ERCC_SIRV	chr1	163779670	163915926	+	20	2676	2731	6695	ENSMUSG00000026585.13	ENSMUST00000027877.6	Kifap3	Kifap3-201	Known	Known	None	0.10000000149011612	None	None	None	None
m54284U_191212_053548/110362913/ccs	PacBio_Hippocampus_Rep1	mm10_ERCC_SIRV	chr4	8535639	8607704	+	8	2064	10201	26528	ENSMUSG00000047187.9	ENSMUST00000060232.7	Rab2a	Rab2a-201	Known	Known	None	0.30000001192092896	None	None	None	None
m54284U_191213_120042/162267863/ccs	PacBio_Hippocampus_Rep2	mm10_ERCC_SIRV	chr14	55510560	55517428	+	17	2086	41674	107602	ENSMUSG00000022212.15	ENSMUST00000074225.10	Cpne6	Cpne6-201	Known	Known	None	0.15000000596046448	None	None	None	None
m54284U_191107_221739/93324027/ccs	PacBio_Cortex_Rep1	mm10_ERCC_SIRV	chr9	66795355	66776018	-	6	3959	28117	73700	ENSMUSG00000032375.15	ENSMUST00000034934.14	Aph1b	Aph1b-201	Known	Known	None	0.75	None	None	None	None
m54284U_191212_053548/145097758/ccs	PacBio_Hippocampus_Rep1	mm10_ERCC_SIRV	chr6	126939975	126975693	+	14	2218	18803	49465	ENSMUSG00000030347.6	ENSMUST00000032497.6	D6Wsu163e	D6Wsu163e-201	Known	Known	None	0.20000000298023224	None	None	None	None
m54284U_191213_120042/80872427/ccs	PacBio_Hippocampus_Rep2	mm10_ERCC_SIRV	chr17	87446861	87433414	-	6	1129	48342	126343	ENSMUSG00000036438.13	ENSMUST00000040440.6	Calm2	Calm2-201	Known	Known	None	0.25	None	None	None	None
m54284U_191213_120042/40895262/ccs	PacBio_Hippocampus_Rep2	mm10_ERCC_SIRV	chr7	100607741	100640173	+	8	1964	22691	58878	ENSMUSG00000030704.14	ENSMUST00000032946.9	Rab6a	Rab6a-201	Known	Known	None	0.8999999761581421	None	None	None	None
m54284U_191212_053548/110428319/ccs	PacBio_Hippocampus_Rep1	mm10_ERCC_SIRV	chr4	8535639	8607704	+	8	2064	10201	26528	ENSMUSG00000047187.9	ENSMUST00000060232.7	Rab2a	Rab2a-201	Known	Known	None	0.30000001192092896	None	None	None	None
m54284U_191212_053548/112461104/ccs	PacBio_Hippocampus_Rep1	mm10_ERCC_SIRV	chr14	55510828	55517430	+	17	2064	41674	403969	ENSMUSG00000022212.15	ENCODEMT000403969	Cpne6	ENCODEMT000403969	Known	ISM	Suffix	0.20000000298023224	None	None	None	None
m54284U_191212_053548/111282098/ccs	PacBio_Hippocampus_Rep1	mm10_ERCC_SIRV	chr4	8535639	8607704	+	8	2057	10201	26528	ENSMUSG00000047187.9	ENSMUST00000060232.7	Rab2a	Rab2a-201	Known	Known	None	0.30000001192092896	None	None	None	None
m54284U_191213_120042/74647589/ccs	PacBio_Hippocampus_Rep2	mm10_ERCC_SIRV	chr15	98953550	98949841	-	4	1646	44246	114135	ENSMUSG00000072235.6	ENSMUST00000097014.6	Tuba1a	Tuba1a-201	Known	Known	None	0.25	None	None	None	None
m54284U_191213_120042/173212129/ccs	PacBio_Hippocampus_Rep2	mm10_ERCC_SIRV	chr1	163779641	163917104	+	22	3968	2731	403859	ENSMUSG00000026585.13	ENCODEMT000403859	Kifap3	ENCODEMT000403859	Known	NNC	None	0.20000000298023224	None	None	None	None
m54284U_191107_221739/142412412/ccs	PacBio_Cortex_Rep1	mm10_ERCC_SIRV	chr9	66795450	66776018	-	6	4054	28117	73700	ENSMUSG00000032375.15	ENSMUST00000034934.14	Aph1b	Aph1b-201	Known	Known	None	0.75	None	None	None	None
m54284U_191109_043049/115739469/ccs	PacBio_Cortex_Rep2	mm10_ERCC_SIRV	chr11	75732942	75765573	+	6	1755	33682	88596	ENSMUSG00000020849.13	ENSMUST00000067664.9	Ywhae	Ywhae-201	Known	Known	None	0.3499999940395355	None	None	None	None
m54284U_191107_221739/112200208/ccs	PacBio_Cortex_Rep1	mm10_ERCC_SIRV	chr5	115119319	115110300	-	10	1842	15194	39613	ENSMUSG00000029545.13	ENSMUST00000031524.10	Acads	Acads-201	Known	Known	None	0.05000000074505806	None	None	None	None
m54284U_191212_053548/111476786/ccs	PacBio_Hippocampus_Rep1	mm10_ERCC_SIRV	chr4	8535639	8607704	+	8	2064	10201	26528	ENSMUSG00000047187.9	ENSMUST00000060232.7	Rab2a	Rab2a-201	Known	Known	None	0.30000001192092896	None	None	None	None
m54284U_191109_043049/6292792/ccs	PacBio_Cortex_Rep2	mm10_ERCC_SIRV	chr14	55510830	55517430	+	17	2062	41674	403969	ENSMUSG00000022212.15	ENCODEMT000403969	Cpne6	ENCODEMT000403969	Known	ISM	Suffix	0.20000000298023224	None	None	None	None
m54284U_191107_221739/9372568/ccs	PacBio_Cortex_Rep1	mm10_ERCC_SIRV	chr2	49619652	49710848	+	11	1375	4508	402925	ENSMUSG00000026764.15	ENCODEMT000402925	Kif5c	ENCODEMT000402925	Known	ISM	Prefix	0.550000011920929	None	None	None	None
m54284U_191212_053548/111740687/ccs	PacBio_Hippocampus_Rep1	mm10_ERCC_SIRV	chr4	8535639	8607704	+	8	2064	10201	26528	ENSMUSG00000047187.9	ENSMUST00000060232.7	Rab2a	Rab2a-201	Known	Known	None	0.30000001192092896	None	None	None	None
m54284U_191212_053548/145164867/ccs	PacBio_Hippocampus_Rep1	mm10_ERCC_SIRV	chr6	126939975	126975702	+	14	2227	18803	49465	ENSMUSG00000030347.6	ENSMUST00000032497.6	D6Wsu163e	D6Wsu163e-201	Known	Known	None	0.05000000074505806	None	None	None	None
m54284U_191213_120042/175506451/ccs	PacBio_Hippocampus_Rep2	mm10_ERCC_SIRV	chr1	163779670	163917103	+	21	3919	2731	6694	ENSMUSG00000026585.13	ENSMUST00000077642.11	Kifap3	Kifap3-202	Known	Known	None	0.25	None	None	None	None
m54284U_191212_053548/111872662/ccs	PacBio_Hippocampus_Rep1	mm10_ERCC_SIRV	chr4	8535639	8607591	+	8	1951	10201	26528	ENSMUSG00000047187.9	ENSMUST00000060232.7	Rab2a	Rab2a-201	Known	Known	None	0.44999998807907104	None	None	None	None
m54284U_191213_120042/16648300/ccs	PacBio_Hippocampus_Rep2	mm10_ERCC_SIRV	chr14	55510831	55517428	+	17	2059	41674	403969	ENSMUSG00000022212.15	ENCODEMT000403969	Cpne6	ENCODEMT000403969	Known	ISM	Suffix	0.15000000596046448	None	None	None	None
m54284U_191107_221739/147784194/ccs	PacBio_Cortex_Rep1	mm10_ERCC_SIRV	chr9	66795337	66776018	-	6	3941	28117	73700	ENSMUSG00000032375.15	ENSMUST00000034934.14	Aph1b	Aph1b-201	Known	Known	None	0.75	None	None	None	None
m54284U_191213_120042/74648120/ccs	PacBio_Hippocampus_Rep2	mm10_ERCC_SIRV	chr15	98953547	98949841	-	4	1643	44246	114135	ENSMUSG00000072235.6	ENSMUST00000097014.6	Tuba1a	Tuba1a-201	Known	Known	None	0.25	None	None	None	None
m54284U_191212_053548/112723256/ccs	PacBio_Hippocampus_Rep1	mm10_ERCC_SIRV	chr4	8535661	8607771	+	8	2069	10201	403785	ENSMUSG00000047187.9	ENCODEMT000403785	Rab2a	ENCODEMT000403785	Known	NNC	None	0.30000001192092896	None	None	None	None
m54284U_191213_120042/41027152/ccs	PacBio_Hippocampus_Rep2	mm10_ERCC_SIRV	chr7	100607741	100640865	+	8	2656	22691	58878	ENSMUSG00000030704.14	ENSMUST00000032946.9	Rab6a	Rab6a-201	Known	Known	None	0.44999998807907104	None	None	None	None
m54284U_191213_120042/144968512/ccs	PacBio_Hippocampus_Rep2	mm10_ERCC_SIRV	chr14	55510833	55517429	+	17	2058	41674	403969	ENSMUSG00000022212.15	ENCODEMT000403969	Cpne6	ENCODEMT000403969	Known	ISM	Suffix	0.15000000596046448	None	None	None	None
m54284U_191212_053548/113246846/ccs	PacBio_Hippocampus_Rep1	mm10_ERCC_SIRV	chr4	8535639	8607704	+	8	2064	10201	26528	ENSMUSG00000047187.9	ENSMUST00000060232.7	Rab2a	Rab2a-201	Known	Known	None	0.30000001192092896	None	None	None	None
m54284U_191107_221739/19857864/ccs	PacBio_Cortex_Rep1	mm10_ERCC_SIRV	chr1	163779671	163917099	+	21	3914	2731	6694	ENSMUSG00000026585.13	ENSMUST00000077642.11	Kifap3	Kifap3-202	Known	Known	None	0.30000001192092896	None	None	None	None
m54284U_191213_120042/80873555/ccs	PacBio_Hippocampus_Rep2	mm10_ERCC_SIRV	chr17	87446872	87433414	-	6	1140	48342	126343	ENSMUSG00000036438.13	ENSMUST00000040440.6	Calm2	Calm2-201	Known	Known	None	0.25	None	None	None	None
m54284U_191212_053548/113640917/ccs	PacBio_Hippocampus_Rep1	mm10_ERCC_SIRV	chr4	8535639	8607701	+	8	2061	10201	26528	ENSMUSG00000047187.9	ENSMUST00000060232.7	Rab2a	Rab2a-201	Known	Known	None	0.30000001192092896	None	None	None	None
m54284U_191107_221739/170396230/ccs	PacBio_Cortex_Rep1	mm10_ERCC_SIRV	chr9	66795371	66776018	-	6	3975	28117	73700	ENSMUSG00000032375.15	ENSMUST00000034934.14	Aph1b	Aph1b-201	Known	Known	None	0.75	None	None	None	None
m54284U_191107_221739/15007974/ccs	PacBio_Cortex_Rep1	mm10_ERCC_SIRV	chr2	49619652	49710854	+	11	1381	4508	402925	ENSMUSG00000026764.15	ENCODEMT000402925	Kif5c	ENCODEMT000402925	Known	ISM	Prefix	0.6499999761581421	None	None	None	None
m54284U_191109_043049/48104071/ccs	PacBio_Cortex_Rep2	mm10_ERCC_SIRV	chr14	55510568	55517432	+	17	2082	41674	107602	ENSMUSG00000022212.15	ENSMUST00000074225.10	Cpne6	Cpne6-201	Known	Known	None	0.15000000596046448	None	None	None	None
m54284U_191212_053548/150406745/ccs	PacBio_Hippocampus_Rep1	mm10_ERCC_SIRV	chr6	126939975	126975694	+	14	2219	18803	49465	ENSMUSG00000030347.6	ENSMUST00000032497.6	D6Wsu163e	D6Wsu163e-201	Known	Known	None	0.20000000298023224	None	None	None	None
m54284U_191212_053548/115082740/ccs	PacBio_Hippocampus_Rep1	mm10_ERCC_SIRV	chr4	8535639	8607704	+	8	2064	10201	26528	ENSMUSG00000047187.9	ENSMUST00000060232.7	Rab2a	Rab2a-201	Known	Known	None	0.30000001192092896	None	None	None	None
m54284U_191213_120042/74711489/ccs	PacBio_Hippocampus_Rep2	mm10_ERCC_SIRV	chr15	98953547	98949841	-	4	1643	44246	114135	ENSMUSG00000072235.6	ENSMUST00000097014.6	Tuba1a	Tuba1a-201	Known	Known	None	0.25	None	None	None	None
m54284U_191107_221739/115541551/ccs	PacBio_Cortex_Rep1	mm10_ERCC_SIRV	chr5	115119317	115110300	-	10	1840	15194	39613	ENSMUSG00000029545.13	ENSMUST00000031524.10	Acads	Acads-201	Known	Known	None	0.05000000074505806	None	None	None	None
m54284U_191212_053548/115606718/ccs	PacBio_Hippocampus_Rep1	mm10_ERCC_SIRV	chr4	8535639	8607704	+	8	2064	10201	26528	ENSMUSG00000047187.9	ENSMUST00000060232.7	Rab2a	Rab2a-201	Known	Known	None	0.30000001192092896	None	None	None	None
m54284U_191107_221739/74515493/ccs	PacBio_Cortex_Rep1	mm10_ERCC_SIRV	chr14	55510838	55517433	+	17	2057	41674	403969	ENSMUSG00000022212.15	ENCODEMT000403969	Cpne6	ENCODEMT000403969	Known	ISM	Suffix	0.15000000596046448	None	None	None	None
m54284U_191107_221739/41945249/ccs	PacBio_Cortex_Rep1	mm10_ERCC_SIRV	chr1	163779671	163917097	+	21	3912	2731	6694	ENSMUSG00000026585.13	ENSMUST00000077642.11	Kifap3	Kifap3-202	Known	Known	None	0.30000001192092896	None	None	None	None
m54284U_191107_221739/177537706/ccs	PacBio_Cortex_Rep1	mm10_ERCC_SIRV	chr9	66795489	66776018	-	6	4093	28117	73700	ENSMUSG00000032375.15	ENSMUST00000034934.14	Aph1b	Aph1b-201	Known	Known	None	0.75	None	None	None	None
m54284U_191109_043049/115870448/ccs	PacBio_Cortex_Rep2	mm10_ERCC_SIRV	chr11	75732942	75765575	+	6	1757	33682	88596	ENSMUSG00000020849.13	ENSMUST00000067664.9	Ywhae	Ywhae-201	Known	Known	None	0.3499999940395355	None	None	None	None
m54284U_191212_053548/117179710/ccs	PacBio_Hippocampus_Rep1	mm10_ERCC_SIRV	chr4	8535639	8607711	+	8	2071	10201	26528	ENSMUSG00000047187.9	ENSMUST00000060232.7	Rab2a	Rab2a-201	Known	Known	None	0.25	None	None	None	None
m54284U_191109_043049/92539415/ccs	PacBio_Cortex_Rep2	mm10_ERCC_SIRV	chr1	163779671	163917096	+	21	3912	2731	404011	ENSMUSG00000026585.13	ENCODEMT000404011	Kifap3	ENCODEMT000404011	Known	NIC	None	0.30000001192092896	None	None	None	None
m54284U_191213_120042/41222604/ccs	PacBio_Hippocampus_Rep2	mm10_ERCC_SIRV	chr7	100607741	100640142	+	8	1933	22691	58878	ENSMUSG00000030704.14	ENSMUST00000032946.9	Rab6a	Rab6a-201	Known	Known	None	0.5	None	None	None	None
m54284U_191109_043049/129564756/ccs	PacBio_Cortex_Rep2	mm10_ERCC_SIRV	chr14	55510572	55517426	+	17	2072	41674	107602	ENSMUSG00000022212.15	ENSMUST00000074225.10	Cpne6	Cpne6-201	Known	Known	None	0.20000000298023224	None	None	None	None
m54284U_191213_120042/74712069/ccs	PacBio_Hippocampus_Rep2	mm10_ERCC_SIRV	chr15	98953550	98949841	-	4	1646	44246	114135	ENSMUSG00000072235.6	ENSMUST00000097014.6	Tuba1a	Tuba1a-201	Known	Known	None	0.25	None	None	None	None
m54284U_191107_221739/33622820/ccs	PacBio_Cortex_Rep1	mm10_ERCC_SIRV	chr2	49619652	49710868	+	11	1395	4508	402925	ENSMUSG00000026764.15	ENCODEMT000402925	Kif5c	ENCODEMT000402925	Known	ISM	Prefix	0.699999988079071	None	None	None	None
m54284U_191212_053548/123076729/ccs	PacBio_Hippocampus_Rep1	mm10_ERCC_SIRV	chr4	8535639	8607702	+	8	2062	10201	26528	ENSMUSG00000047187.9	ENSMUST00000060232.7	Rab2a	Rab2a-201	Known	Known	None	0.30000001192092896	None	None	None	None
m54284U_191212_053548/151519366/ccs	PacBio_Hippocampus_Rep1	mm10_ERCC_SIRV	chr6	126939975	126975611	+	14	2136	18803	49465	ENSMUSG00000030347.6	ENSMUST00000032497.6	D6Wsu163e	D6Wsu163e-201	Known	Known	None	0.44999998807907104	None	None	None	None
m54284U_191109_043049/120455523/ccs	PacBio_Cortex_Rep2	mm10_ERCC_SIRV	chr1	163779671	163917102	+	21	3917	2731	6694	ENSMUSG00000026585.13	ENSMUST00000077642.11	Kifap3	Kifap3-202	Known	Known	None	0.25	None	None	None	None
m54284U_191212_053548/123340191/ccs	PacBio_Hippocampus_Rep1	mm10_ERCC_SIRV	chr4	8535639	8607702	+	8	2062	10201	26528	ENSMUSG00000047187.9	ENSMUST00000060232.7	Rab2a	Rab2a-201	Known	Known	None	0.30000001192092896	None	None	None	None
m54284U_191109_043049/26018155/ccs	PacBio_Cortex_Rep2	mm10_ERCC_SIRV	chr9	66795350	66776018	-	6	3954	28117	73700	ENSMUSG00000032375.15	ENSMUST00000034934.14	Aph1b	Aph1b-201	Known	Known	None	0.75	None	None	None	None
m54284U_191213_120042/148178136/ccs	PacBio_Hippocampus_Rep2	mm10_ERCC_SIRV	chr14	55510840	55517430	+	17	2052	41674	403969	ENSMUSG00000022212.15	ENCODEMT000403969	Cpne6	ENCODEMT000403969	Known	ISM	Suffix	0.20000000298023224	None	None	None	None
m54284U_191212_053548/124978573/ccs	PacBio_Hippocampus_Rep1	mm10_ERCC_SIRV	chr4	8535639	8607704	+	8	2064	10201	26528	ENSMUSG00000047187.9	ENSMUST00000060232.7	Rab2a	Rab2a-201	Known	Known	None	0.30000001192092896	None	None	None	None
m54284U_191213_120042/80938840/ccs	PacBio_Hippocampus_Rep2	mm10_ERCC_SIRV	chr17	87446863	87433414	-	6	1131	48342	126343	ENSMUSG00000036438.13	ENSMUST00000040440.6	Calm2	Calm2-201	Known	Known	None	0.25	None	None	None	None
m54284U_191212_053548/128518855/ccs	PacBio_Hippocampus_Rep1	mm10_ERCC_SIRV	chr4	8535639	8607704	+	8	2064	10201	26528	ENSMUSG00000047187.9	ENSMUST00000060232.7	Rab2a	Rab2a-201	Known	Known	None	0.30000001192092896	None	None	None	None
m54284U_191212_053548/129172456/ccs	PacBio_Hippocampus_Rep1	mm10_ERCC_SIRV	chr4	8535639	8607710	+	8	2070	10201	26528	ENSMUSG00000047187.9	ENSMUST00000060232.7	Rab2a	Rab2a-201	Known	Known	None	0.20000000298023224	None	None	None	None
m54284U_191107_221739/120588388/ccs	PacBio_Cortex_Rep1	mm10_ERCC_SIRV	chr5	115119319	115110300	-	10	1842	15194	39613	ENSMUSG00000029545.13	ENSMUST00000031524.10	Acads	Acads-201	Known	Known	None	0.05000000074505806	None	None	None	None
m54284U_191212_053548/129761912/ccs	PacBio_Hippocampus_Rep1	mm10_ERCC_SIRV	chr4	8535639	8607702	+	8	2051	10201	26528	ENSMUSG00000047187.9	ENSMUST00000060232.7	Rab2a	Rab2a-201	Known	Known	None	0.30000001192092896	None	None	None	None
m54284U_191107_221739/55183818/ccs	PacBio_Cortex_Rep1	mm10_ERCC_SIRV	chr14	55510845	55517426	+	17	2043	41674	403969	ENSMUSG00000022212.15	ENCODEMT000403969	Cpne6	ENCODEMT000403969	Known	ISM	Suffix	0.20000000298023224	None	None	None	None
m54284U_191213_120042/74712227/ccs	PacBio_Hippocampus_Rep2	mm10_ERCC_SIRV	chr15	98953549	98949841	-	4	1645	44246	114135	ENSMUSG00000072235.6	ENSMUST00000097014.6	Tuba1a	Tuba1a-201	Known	Known	None	0.25	None	None	None	None
m54284U_191109_043049/145820029/ccs	PacBio_Cortex_Rep2	mm10_ERCC_SIRV	chr1	163779671	163917103	+	21	3918	2731	6694	ENSMUSG00000026585.13	ENSMUST00000077642.11	Kifap3	Kifap3-202	Known	Known	None	0.25	None	None	None	None
m54284U_191212_053548/129827466/ccs	PacBio_Hippocampus_Rep1	mm10_ERCC_SIRV	chr4	8535639	8607704	+	8	2064	10201	26528	ENSMUSG00000047187.9	ENSMUST00000060232.7	Rab2a	Rab2a-201	Known	Known	None	0.30000001192092896	None	None	None	None
m54284U_191212_053548/153551832/ccs	PacBio_Hippocampus_Rep1	mm10_ERCC_SIRV	chr6	126939975	126975661	+	14	2186	18803	49465	ENSMUSG00000030347.6	ENSMUST00000032497.6	D6Wsu163e	D6Wsu163e-201	Known	Known	None	0.20000000298023224	None	None	None	None
m54284U_191107_221739/35129775/ccs	PacBio_Cortex_Rep1	mm10_ERCC_SIRV	chr2	49619652	49710854	+	11	1381	4508	402925	ENSMUSG00000026764.15	ENCODEMT000402925	Kif5c	ENCODEMT000402925	Known	ISM	Prefix	0.6499999761581421	None	None	None	None
m54284U_191212_053548/130417989/ccs	PacBio_Hippocampus_Rep1	mm10_ERCC_SIRV	chr4	8535639	8607579	+	8	1939	10201	26528	ENSMUSG00000047187.9	ENSMUST00000060232.7	Rab2a	Rab2a-201	Known	Known	None	0.4000000059604645	None	None	None	None
m54284U_191109_043049/42795373/ccs	PacBio_Cortex_Rep2	mm10_ERCC_SIRV	chr9	66795401	66776018	-	6	4005	28117	73700	ENSMUSG00000032375.15	ENSMUST00000034934.14	Aph1b	Aph1b-201	Known	Known	None	0.75	None	None	None	None
m54284U_191213_120042/44107508/ccs	PacBio_Hippocampus_Rep2	mm10_ERCC_SIRV	chr7	100607741	100640173	+	8	1964	22691	58878	ENSMUSG00000030704.14	ENSMUST00000032946.9	Rab6a	Rab6a-201	Known	Known	None	0.8999999761581421	None	None	None	None
m54284U_191212_053548/132646210/ccs	PacBio_Hippocampus_Rep1	mm10_ERCC_SIRV	chr4	8535639	8607702	+	8	2062	10201	26528	ENSMUSG00000047187.9	ENSMUST00000060232.7	Rab2a	Rab2a-201	Known	Known	None	0.30000001192092896	None	None	None	None
m54284U_191107_221739/81201924/ccs	PacBio_Cortex_Rep1	mm10_ERCC_SIRV	chr14	55510845	55517426	+	17	2043	41674	403969	ENSMUSG00000022212.15	ENCODEMT000403969	Cpne6	ENCODEMT000403969	Known	ISM	Suffix	0.20000000298023224	None	None	None	None
m54284U_191212_053548/133040203/ccs	PacBio_Hippocampus_Rep1	mm10_ERCC_SIRV	chr4	8535639	8607702	+	8	2062	10201	26528	ENSMUSG00000047187.9	ENSMUST00000060232.7	Rab2a	Rab2a-201	Known	Known	None	0.30000001192092896	None	None	None	None
m54284U_191109_043049/158991334/ccs	PacBio_Cortex_Rep2	mm10_ERCC_SIRV	chr1	163779671	163917103	+	21	3918	2731	6694	ENSMUSG00000026585.13	ENSMUST00000077642.11	Kifap3	Kifap3-202	Known	Known	None	0.25	None	None	None	None
m54284U_191212_053548/133368487/ccs	PacBio_Hippocampus_Rep1	mm10_ERCC_SIRV	chr4	8535639	8607704	+	8	2064	10201	26528	ENSMUSG00000047187.9	ENSMUST00000060232.7	Rab2a	Rab2a-201	Known	Known	None	0.30000001192092896	None	None	None	None
m54284U_191213_120042/74776729/ccs	PacBio_Hippocampus_Rep2	mm10_ERCC_SIRV	chr15	98953547	98949841	-	4	1643	44246	114135	ENSMUSG00000072235.6	ENSMUST00000097014.6	Tuba1a	Tuba1a-201	Known	Known	None	0.25	None	None	None	None
m54284U_191109_043049/116196470/ccs	PacBio_Cortex_Rep2	mm10_ERCC_SIRV	chr11	75732942	75765546	+	6	1728	33682	88596	ENSMUSG00000020849.13	ENSMUST00000067664.9	Ywhae	Ywhae-201	Known	Known	None	0.6499999761581421	None	None	None	None
m54284U_191107_221739/88080871/ccs	PacBio_Cortex_Rep1	mm10_ERCC_SIRV	chr14	55510851	55517430	+	17	2041	41674	403969	ENSMUSG00000022212.15	ENCODEMT000403969	Cpne6	ENCODEMT000403969	Known	ISM	Suffix	0.20000000298023224	None	None	None	None
m54284U_191212_053548/133892703/ccs	PacBio_Hippocampus_Rep1	mm10_ERCC_SIRV	chr4	8535639	8609672	+	8	4032	10201	26528	ENSMUSG00000047187.9	ENSMUST00000060232.7	Rab2a	Rab2a-201	Known	Known	None	0.10000000149011612	None	None	None	None
m54284U_191109_043049/94503243/ccs	PacBio_Cortex_Rep2	mm10_ERCC_SIRV	chr9	66795503	66776018	-	6	4107	28117	73700	ENSMUSG00000032375.15	ENSMUST00000034934.14	Aph1b	Aph1b-201	Known	Known	None	0.75	None	None	None	None
m54284U_191212_053548/134087512/ccs	PacBio_Hippocampus_Rep1	mm10_ERCC_SIRV	chr4	8535639	8607598	+	8	1958	10201	26528	ENSMUSG00000047187.9	ENSMUST00000060232.7	Rab2a	Rab2a-201	Known	Known	None	0.3499999940395355	None	None	None	None
m54284U_191109_043049/170853668/ccs	PacBio_Cortex_Rep2	mm10_ERCC_SIRV	chr1	163779671	163917103	+	21	3918	2731	6694	ENSMUSG00000026585.13	ENSMUST00000077642.11	Kifap3	Kifap3-202	Known	Known	None	0.25	None	None	None	None
m54284U_191109_043049/101057732/ccs	PacBio_Cortex_Rep2	mm10_ERCC_SIRV	chr9	66778069	66776019	-	1	2052	28117	403974	ENSMUSG00000032375.15	ENCODEMT000403974	Aph1b	ENCODEMT000403974	Known	Genomic	None	0.75	None	None	None	None
m54284U_191212_053548/135529679/ccs	PacBio_Hippocampus_Rep1	mm10_ERCC_SIRV	chr4	8535639	8607593	+	8	1953	10201	26528	ENSMUSG00000047187.9	ENSMUST00000060232.7	Rab2a	Rab2a-201	Known	Known	None	0.44999998807907104	None	None	None	None
m54284U_191212_053548/158009853/ccs	PacBio_Hippocampus_Rep1	mm10_ERCC_SIRV	chr6	126939975	126975704	+	14	2229	18803	49465	ENSMUSG00000030347.6	ENSMUST00000032497.6	D6Wsu163e	D6Wsu163e-201	Known	Known	None	0.05000000074505806	None	None	None	None
m54284U_191107_221739/66061979/ccs	PacBio_Cortex_Rep1	mm10_ERCC_SIRV	chr2	49619652	49710856	+	11	1383	4508	402925	ENSMUSG00000026764.15	ENCODEMT000402925	Kif5c	ENCODEMT000402925	Known	ISM	Prefix	0.699999988079071	None	None	None	None
m54284U_191107_221739/130942383/ccs	PacBio_Cortex_Rep1	mm10_ERCC_SIRV	chr14	55510584	55517430	+	13	3800	41674	404012	ENSMUSG00000022212.15	ENCODEMT000404012	Cpne6	ENCODEMT000404012	Known	ISM	Suffix	0.20000000298023224	None	None	None	None
m54284U_191213_120042/81068985/ccs	PacBio_Hippocampus_Rep2	mm10_ERCC_SIRV	chr17	87446863	87433414	-	6	1131	48342	126343	ENSMUSG00000036438.13	ENSMUST00000040440.6	Calm2	Calm2-201	Known	Known	None	0.25	None	None	None	None
m54284U_191212_053548/135858227/ccs	PacBio_Hippocampus_Rep1	mm10_ERCC_SIRV	chr4	8535639	8607581	+	8	1941	10201	26528	ENSMUSG00000047187.9	ENSMUST00000060232.7	Rab2a	Rab2a-201	Known	Known	None	0.44999998807907104	None	None	None	None
m54284U_191107_221739/124192683/ccs	PacBio_Cortex_Rep1	mm10_ERCC_SIRV	chr5	115119316	115110300	-	10	1839	15194	39613	ENSMUSG00000029545.13	ENSMUST00000031524.10	Acads	Acads-201	Known	Known	None	0.05000000074505806	None	None	None	None
m54284U_191212_053548/13895650/ccs	PacBio_Hippocampus_Rep1	mm10_ERCC_SIRV	chr1	163779671	163917101	+	21	3916	2731	6694	ENSMUSG00000026585.13	ENSMUST00000077642.11	Kifap3	Kifap3-202	Known	Known	None	0.25	None	None	None	None
m54284U_191212_053548/136380842/ccs	PacBio_Hippocampus_Rep1	mm10_ERCC_SIRV	chr4	8535639	8607705	+	8	2065	10201	26528	ENSMUSG00000047187.9	ENSMUST00000060232.7	Rab2a	Rab2a-201	Known	Known	None	0.25	None	None	None	None
m54284U_191213_120042/74778568/ccs	PacBio_Hippocampus_Rep2	mm10_ERCC_SIRV	chr15	98953550	98949841	-	4	1646	44246	114135	ENSMUSG00000072235.6	ENSMUST00000097014.6	Tuba1a	Tuba1a-201	Known	Known	None	0.25	None	None	None	None
m54284U_191212_053548/136577907/ccs	PacBio_Hippocampus_Rep1	mm10_ERCC_SIRV	chr4	8535639	8607588	+	8	1948	10201	26528	ENSMUSG00000047187.9	ENSMUST00000060232.7	Rab2a	Rab2a-201	Known	Known	None	0.4000000059604645	None	None	None	None
m54284U_191109_043049/143919343/ccs	PacBio_Cortex_Rep2	mm10_ERCC_SIRV	chr9	66795481	66776018	-	6	4085	28117	73700	ENSMUSG00000032375.15	ENSMUST00000034934.14	Aph1b	Aph1b-201	Known	Known	None	0.75	None	None	None	None
m54284U_191212_053548/137234312/ccs	PacBio_Hippocampus_Rep1	mm10_ERCC_SIRV	chr4	8535639	8607704	+	8	2064	10201	26528	ENSMUSG00000047187.9	ENSMUST00000060232.7	Rab2a	Rab2a-201	Known	Known	None	0.30000001192092896	None	None	None	None
m54284U_191213_120042/44172051/ccs	PacBio_Hippocampus_Rep2	mm10_ERCC_SIRV	chr7	100607741	100641267	+	8	3058	22691	58878	ENSMUSG00000030704.14	ENSMUST00000032946.9	Rab6a	Rab6a-201	Known	Known	None	0.25	None	None	None	None
m54284U_191107_221739/154077961/ccs	PacBio_Cortex_Rep1	mm10_ERCC_SIRV	chr14	55510584	55517428	+	16	2168	41674	404013	ENSMUSG00000022212.15	ENCODEMT000404013	Cpne6	ENCODEMT000404013	Known	ISM	Prefix	0.15000000596046448	None	None	None	None
m54284U_191212_053548/137431158/ccs	PacBio_Hippocampus_Rep1	mm10_ERCC_SIRV	chr4	8535639	8607579	+	8	1939	10201	26528	ENSMUSG00000047187.9	ENSMUST00000060232.7	Rab2a	Rab2a-201	Known	Known	None	0.4000000059604645	None	None	None	None
m54284U_191212_053548/15401534/ccs	PacBio_Hippocampus_Rep1	mm10_ERCC_SIRV	chr1	163779671	163917095	+	21	3910	2731	6694	ENSMUSG00000026585.13	ENSMUST00000077642.11	Kifap3	Kifap3-202	Known	Known	None	0.30000001192092896	None	None	None	None
m54284U_191212_053548/39127347/ccs	PacBio_Hippocampus_Rep1	mm10_ERCC_SIRV	chr9	66779279	66776019	-	1	3262	28117	403974	ENSMUSG00000032375.15	ENCODEMT000403974	Aph1b	ENCODEMT000403974	Known	Genomic	None	0.75	None	None	None	None
m54284U_191212_053548/158992100/ccs	PacBio_Hippocampus_Rep1	mm10_ERCC_SIRV	chr6	126939975	126975668	+	14	2193	18803	49465	ENSMUSG00000030347.6	ENSMUST00000032497.6	D6Wsu163e	D6Wsu163e-201	Known	Known	None	0.15000000596046448	None	None	None	None
m54284U_191212_053548/139854435/ccs	PacBio_Hippocampus_Rep1	mm10_ERCC_SIRV	chr4	8535639	8607591	+	8	1951	10201	26528	ENSMUSG00000047187.9	ENSMUST00000060232.7	Rab2a	Rab2a-201	Known	Known	None	0.44999998807907104	None	None	None	None
m54284U_191213_120042/74842251/ccs	PacBio_Hippocampus_Rep2	mm10_ERCC_SIRV	chr15	98953547	98949841	-	4	1643	44246	114135	ENSMUSG00000072235.6	ENSMUST00000097014.6	Tuba1a	Tuba1a-201	Known	Known	None	0.25	None	None	None	None
m54284U_191107_221739/67831029/ccs	PacBio_Cortex_Rep1	mm10_ERCC_SIRV	chr2	49619652	49710856	+	11	1383	4508	402925	ENSMUSG00000026764.15	ENCODEMT000402925	Kif5c	ENCODEMT000402925	Known	ISM	Prefix	0.699999988079071	None	None	None	None
m54284U_191212_053548/141099653/ccs	PacBio_Hippocampus_Rep1	mm10_ERCC_SIRV	chr4	8535639	8607702	+	8	2062	10201	26528	ENSMUSG00000047187.9	ENSMUST00000060232.7	Rab2a	Rab2a-201	Known	Known	None	0.30000001192092896	None	None	None	None
m54284U_191109_043049/116590440/ccs	PacBio_Cortex_Rep2	mm10_ERCC_SIRV	chr11	75732942	75765546	+	6	1728	33682	88596	ENSMUSG00000020849.13	ENSMUST00000067664.9	Ywhae	Ywhae-201	Known	Known	None	0.6499999761581421	None	None	None	None
m54284U_191212_053548/29099380/ccs	PacBio_Hippocampus_Rep1	mm10_ERCC_SIRV	chr1	163779671	163917099	+	21	3914	2731	6694	ENSMUSG00000026585.13	ENSMUST00000077642.11	Kifap3	Kifap3-202	Known	Known	None	0.30000001192092896	None	None	None	None
m54284U_191212_053548/7340539/ccs	PacBio_Hippocampus_Rep1	mm10_ERCC_SIRV	chr14	55510851	55517430	+	17	2041	41674	403969	ENSMUSG00000022212.15	ENCODEMT000403969	Cpne6	ENCODEMT000403969	Known	ISM	Suffix	0.20000000298023224	None	None	None	None
m54284U_191212_053548/95617754/ccs	PacBio_Hippocampus_Rep1	mm10_ERCC_SIRV	chr9	66795338	66776018	-	6	3942	28117	73700	ENSMUSG00000032375.15	ENSMUST00000034934.14	Aph1b	Aph1b-201	Known	Known	None	0.75	None	None	None	None
m54284U_191212_053548/141887981/ccs	PacBio_Hippocampus_Rep1	mm10_ERCC_SIRV	chr4	8535639	8607696	+	8	2056	10201	26528	ENSMUSG00000047187.9	ENSMUST00000060232.7	Rab2a	Rab2a-201	Known	Known	None	0.30000001192092896	None	None	None	None
m54284U_191212_053548/142803031/ccs	PacBio_Hippocampus_Rep1	mm10_ERCC_SIRV	chr4	8535639	8607598	+	8	1962	10201	404014	ENSMUSG00000047187.9	ENCODEMT000404014	Rab2a	ENCODEMT000404014	Known	NIC	None	0.3499999940395355	None	None	None	None
m54284U_191107_221739/127139919/ccs	PacBio_Cortex_Rep1	mm10_ERCC_SIRV	chr5	115119311	115110300	-	10	1834	15194	39613	ENSMUSG00000029545.13	ENSMUST00000031524.10	Acads	Acads-201	Known	Known	None	0.05000000074505806	None	None	None	None
m54284U_191212_053548/116655817/ccs	PacBio_Hippocampus_Rep1	mm10_ERCC_SIRV	chr14	55510584	55517430	+	17	2064	41674	107602	ENSMUSG00000022212.15	ENSMUST00000074225.10	Cpne6	Cpne6-201	Known	Known	None	0.20000000298023224	None	None	None	None
m54284U_191213_120042/74842695/ccs	PacBio_Hippocampus_Rep2	mm10_ERCC_SIRV	chr15	98953550	98949841	-	4	1646	44246	114135	ENSMUSG00000072235.6	ENSMUST00000097014.6	Tuba1a	Tuba1a-201	Known	Known	None	0.25	None	None	None	None
m54284U_191212_053548/143066157/ccs	PacBio_Hippocampus_Rep1	mm10_ERCC_SIRV	chr4	8535639	8607704	+	8	2064	10201	26528	ENSMUSG00000047187.9	ENSMUST00000060232.7	Rab2a	Rab2a-201	Known	Known	None	0.30000001192092896	None	None	None	None
m54284U_191212_053548/166461535/ccs	PacBio_Hippocampus_Rep1	mm10_ERCC_SIRV	chr6	126939975	126975615	+	14	2140	18803	49465	ENSMUSG00000030347.6	ENSMUST00000032497.6	D6Wsu163e	D6Wsu163e-201	Known	Known	None	0.44999998807907104	None	None	None	None
m54284U_191213_120042/44237425/ccs	PacBio_Hippocampus_Rep2	mm10_ERCC_SIRV	chr7	100607741	100640157	+	8	1948	22691	58878	ENSMUSG00000030704.14	ENSMUST00000032946.9	Rab6a	Rab6a-201	Known	Known	None	0.4000000059604645	None	None	None	None
m54284U_191213_120042/8651547/ccs	PacBio_Hippocampus_Rep2	mm10_ERCC_SIRV	chr9	66795367	66776018	-	6	3971	28117	73700	ENSMUSG00000032375.15	ENSMUST00000034934.14	Aph1b	Aph1b-201	Known	Known	None	0.75	None	None	None	None
m54284U_191212_053548/30475490/ccs	PacBio_Hippocampus_Rep1	mm10_ERCC_SIRV	chr1	163779671	163917106	+	21	3921	2731	6694	ENSMUSG00000026585.13	ENSMUST00000077642.11	Kifap3	Kifap3-202	Known	Known	None	0.20000000298023224	None	None	None	None
m54284U_191213_120042/81070902/ccs	PacBio_Hippocampus_Rep2	mm10_ERCC_SIRV	chr17	87446840	87433414	-	6	1108	48342	126343	ENSMUSG00000036438.13	ENSMUST00000040440.6	Calm2	Calm2-201	Known	Known	None	0.25	None	None	None	None
m54284U_191212_053548/144050341/ccs	PacBio_Hippocampus_Rep1	mm10_ERCC_SIRV	chr4	8535639	8607172	+	8	1532	10201	26528	ENSMUSG00000047187.9	ENSMUST00000060232.7	Rab2a	Rab2a-201	Known	Known	None	0.25	None	None	None	None
m54284U_191213_120042/13305406/ccs	PacBio_Hippocampus_Rep2	mm10_ERCC_SIRV	chr9	66778772	66776019	-	1	2755	28117	403974	ENSMUSG00000032375.15	ENCODEMT000403974	Aph1b	ENCODEMT000403974	Known	Genomic	None	0.75	None	None	None	None
m54284U_191212_053548/178455312/ccs	PacBio_Hippocampus_Rep1	mm10_ERCC_SIRV	chr14	55510584	55517430	+	17	2064	41674	107602	ENSMUSG00000022212.15	ENSMUST00000074225.10	Cpne6	Cpne6-201	Known	Known	None	0.20000000298023224	None	None	None	None
m54284U_191107_221739/69600738/ccs	PacBio_Cortex_Rep1	mm10_ERCC_SIRV	chr2	49619652	49710854	+	11	1381	4508	402925	ENSMUSG00000026764.15	ENCODEMT000402925	Kif5c	ENCODEMT000402925	Known	ISM	Prefix	0.6499999761581421	None	None	None	None
m54284U_191212_053548/144640616/ccs	PacBio_Hippocampus_Rep1	mm10_ERCC_SIRV	chr4	8535639	8607697	+	8	2057	10201	26528	ENSMUSG00000047187.9	ENSMUST00000060232.7	Rab2a	Rab2a-201	Known	Known	None	0.30000001192092896	None	None	None	None
m54284U_191213_120042/74844957/ccs	PacBio_Hippocampus_Rep2	mm10_ERCC_SIRV	chr15	98953549	98949841	-	4	1645	44246	114135	ENSMUSG00000072235.6	ENSMUST00000097014.6	Tuba1a	Tuba1a-201	Known	Known	None	0.25	None	None	None	None
m54284U_191212_053548/145556665/ccs	PacBio_Hippocampus_Rep1	mm10_ERCC_SIRV	chr4	8535639	8607588	+	8	1948	10201	26528	ENSMUSG00000047187.9	ENSMUST00000060232.7	Rab2a	Rab2a-201	Known	Known	None	0.4000000059604645	None	None	None	None
m54284U_191213_120042/27265596/ccs	PacBio_Hippocampus_Rep2	mm10_ERCC_SIRV	chr14	55510584	55517429	+	17	2063	41674	107602	ENSMUSG00000022212.15	ENSMUST00000074225.10	Cpne6	Cpne6-201	Known	Known	None	0.15000000596046448	None	None	None	None
m54284U_191212_053548/48563810/ccs	PacBio_Hippocampus_Rep1	mm10_ERCC_SIRV	chr1	163779671	163917103	+	20	3852	2731	6695	ENSMUSG00000026585.13	ENSMUST00000027877.6	Kifap3	Kifap3-201	Known	Known	None	0.25	None	None	None	None
m54284U_191213_120042/41616604/ccs	PacBio_Hippocampus_Rep2	mm10_ERCC_SIRV	chr9	66795351	66776018	-	6	3955	28117	73700	ENSMUSG00000032375.15	ENSMUST00000034934.14	Aph1b	Aph1b-201	Known	Known	None	0.75	None	None	None	None
m54284U_191212_053548/149750437/ccs	PacBio_Hippocampus_Rep1	mm10_ERCC_SIRV	chr4	8535639	8607704	+	8	2064	10201	26528	ENSMUSG00000047187.9	ENSMUST00000060232.7	Rab2a	Rab2a-201	Known	Known	None	0.30000001192092896	None	None	None	None
m54284U_191212_053548/178719263/ccs	PacBio_Hippocampus_Rep1	mm10_ERCC_SIRV	chr6	126939975	126975697	+	14	2222	18803	49465	ENSMUSG00000030347.6	ENSMUST00000032497.6	D6Wsu163e	D6Wsu163e-201	Known	Known	None	0.15000000596046448	None	None	None	None
m54284U_191213_120042/74907985/ccs	PacBio_Hippocampus_Rep2	mm10_ERCC_SIRV	chr15	98953550	98949841	-	4	1646	44246	114135	ENSMUSG00000072235.6	ENSMUST00000097014.6	Tuba1a	Tuba1a-201	Known	Known	None	0.25	None	None	None	None
m54284U_191109_043049/116655191/ccs	PacBio_Cortex_Rep2	mm10_ERCC_SIRV	chr11	75732942	75765553	+	6	1735	33682	88596	ENSMUSG00000020849.13	ENSMUST00000067664.9	Ywhae	Ywhae-201	Known	Known	None	0.6000000238418579	None	None	None	None
m54284U_191107_221739/130810516/ccs	PacBio_Cortex_Rep1	mm10_ERCC_SIRV	chr5	115119312	115110300	-	10	1835	15194	39613	ENSMUSG00000029545.13	ENSMUST00000031524.10	Acads	Acads-201	Known	Known	None	0.05000000074505806	None	None	None	None
m54284U_191212_053548/153815719/ccs	PacBio_Hippocampus_Rep1	mm10_ERCC_SIRV	chr4	8535639	8607688	+	8	2048	10201	26528	ENSMUSG00000047187.9	ENSMUST00000060232.7	Rab2a	Rab2a-201	Known	Known	None	0.5	None	None	None	None
m54284U_191213_120042/47449546/ccs	PacBio_Hippocampus_Rep2	mm10_ERCC_SIRV	chr14	55510580	55517433	+	16	3312	41674	403990	ENSMUSG00000022212.15	ENCODEMT000403990	Cpne6	ENCODEMT000403990	Known	ISM	Suffix	0.20000000298023224	None	None	None	None
m54284U_191107_221739/72418470/ccs	PacBio_Cortex_Rep1	mm10_ERCC_SIRV	chr2	49619652	49710855	+	11	1382	4508	402925	ENSMUSG00000026764.15	ENCODEMT000402925	Kif5c	ENCODEMT000402925	Known	ISM	Prefix	0.6499999761581421	None	None	None	None
m54284U_191213_120042/73009825/ccs	PacBio_Hippocampus_Rep2	mm10_ERCC_SIRV	chr14	55510584	55517430	+	17	2045	41674	404015	ENSMUSG00000022212.15	ENCODEMT000404015	Cpne6	ENCODEMT000404015	Known	NNC	None	0.20000000298023224	None	None	None	None
m54284U_191212_053548/154667341/ccs	PacBio_Hippocampus_Rep1	mm10_ERCC_SIRV	chr4	8535639	8607702	+	8	2062	10201	26528	ENSMUSG00000047187.9	ENSMUST00000060232.7	Rab2a	Rab2a-201	Known	Known	None	0.30000001192092896	None	None	None	None
m54284U_191213_120042/45680133/ccs	PacBio_Hippocampus_Rep2	mm10_ERCC_SIRV	chr7	100607741	100640159	+	8	1950	22691	58878	ENSMUSG00000030704.14	ENSMUST00000032946.9	Rab6a	Rab6a-201	Known	Known	None	0.5	None	None	None	None
m54284U_191213_120042/52233012/ccs	PacBio_Hippocampus_Rep2	mm10_ERCC_SIRV	chr9	66784661	66776018	-	2	3466	28117	403972	ENSMUSG00000032375.15	ENCODEMT000403972	Aph1b	ENCODEMT000403972	Known	ISM	Suffix	0.75	None	None	None	None
m54284U_191212_053548/155911520/ccs	PacBio_Hippocampus_Rep1	mm10_ERCC_SIRV	chr4	8535639	8607704	+	8	2064	10201	26528	ENSMUSG00000047187.9	ENSMUST00000060232.7	Rab2a	Rab2a-201	Known	Known	None	0.30000001192092896	None	None	None	None
m54284U_191213_120042/74908873/ccs	PacBio_Hippocampus_Rep2	mm10_ERCC_SIRV	chr15	98953550	98949841	-	4	1646	44246	114135	ENSMUSG00000072235.6	ENSMUST00000097014.6	Tuba1a	Tuba1a-201	Known	Known	None	0.25	None	None	None	None
m54284U_191212_053548/156828895/ccs	PacBio_Hippocampus_Rep1	mm10_ERCC_SIRV	chr4	8535639	8607591	+	8	1951	10201	26528	ENSMUSG00000047187.9	ENSMUST00000060232.7	Rab2a	Rab2a-201	Known	Known	None	0.44999998807907104	None	None	None	None
m54284U_191213_120042/90899359/ccs	PacBio_Hippocampus_Rep2	mm10_ERCC_SIRV	chr14	55510584	55517430	+	17	2064	41674	107602	ENSMUSG00000022212.15	ENSMUST00000074225.10	Cpne6	Cpne6-201	Known	Known	None	0.20000000298023224	None	None	None	None
m54284U_191213_120042/81396377/ccs	PacBio_Hippocampus_Rep2	mm10_ERCC_SIRV	chr17	87446861	87433414	-	6	1129	48342	126343	ENSMUSG00000036438.13	ENSMUST00000040440.6	Calm2	Calm2-201	Known	Known	None	0.25	None	None	None	None
m54284U_191212_053548/157223393/ccs	PacBio_Hippocampus_Rep1	mm10_ERCC_SIRV	chr4	8535639	8607702	+	8	2062	10201	26528	ENSMUSG00000047187.9	ENSMUST00000060232.7	Rab2a	Rab2a-201	Known	Known	None	0.30000001192092896	None	None	None	None
m54284U_191213_120042/2426056/ccs	PacBio_Hippocampus_Rep2	mm10_ERCC_SIRV	chr6	126939975	126975573	+	14	2098	18803	49465	ENSMUSG00000030347.6	ENSMUST00000032497.6	D6Wsu163e	D6Wsu163e-201	Known	Known	None	0.3499999940395355	None	None	None	None
m54284U_191212_053548/49022596/ccs	PacBio_Hippocampus_Rep1	mm10_ERCC_SIRV	chr1	163779691	163785062	+	2	2310	2731	403807	ENSMUSG00000026585.13	ENCODEMT000403807	Kifap3	ENCODEMT000403807	Known	ISM	Prefix	0.699999988079071	None	None	None	None
m54284U_191212_053548/157812583/ccs	PacBio_Hippocampus_Rep1	mm10_ERCC_SIRV	chr4	8535639	8606793	+	8	1153	10201	26528	ENSMUSG00000047187.9	ENSMUST00000060232.7	Rab2a	Rab2a-201	Known	Known	None	0.30000001192092896	None	None	None	None
m54284U_191213_120042/74908920/ccs	PacBio_Hippocampus_Rep2	mm10_ERCC_SIRV	chr15	98953550	98949841	-	4	1646	44246	114135	ENSMUSG00000072235.6	ENSMUST00000097014.6	Tuba1a	Tuba1a-201	Known	Known	None	0.25	None	None	None	None
m54284U_191213_120042/80873684/ccs	PacBio_Hippocampus_Rep2	mm10_ERCC_SIRV	chr9	66795372	66776018	-	6	3976	28117	73700	ENSMUSG00000032375.15	ENSMUST00000034934.14	Aph1b	Aph1b-201	Known	Known	None	0.75	None	None	None	None
m54284U_191213_120042/132909154/ccs	PacBio_Hippocampus_Rep2	mm10_ERCC_SIRV	chr14	55510584	55517430	+	17	2064	41674	107602	ENSMUSG00000022212.15	ENSMUST00000074225.10	Cpne6	Cpne6-201	Known	Known	None	0.20000000298023224	None	None	None	None
m54284U_191212_053548/158335606/ccs	PacBio_Hippocampus_Rep1	mm10_ERCC_SIRV	chr4	8535639	8607704	+	8	2064	10201	26528	ENSMUSG00000047187.9	ENSMUST00000060232.7	Rab2a	Rab2a-201	Known	Known	None	0.30000001192092896	None	None	None	None
m54284U_191107_221739/75105206/ccs	PacBio_Cortex_Rep1	mm10_ERCC_SIRV	chr2	49619652	49710864	+	11	1391	4508	402925	ENSMUSG00000026764.15	ENCODEMT000402925	Kif5c	ENCODEMT000402925	Known	ISM	Prefix	0.6499999761581421	None	None	None	None
m54284U_191212_053548/158993094/ccs	PacBio_Hippocampus_Rep1	mm10_ERCC_SIRV	chr4	8535639	8607578	+	8	1938	10201	26528	ENSMUSG00000047187.9	ENSMUST00000060232.7	Rab2a	Rab2a-201	Known	Known	None	0.3499999940395355	None	None	None	None
m54284U_191107_221739/148308828/ccs	PacBio_Cortex_Rep1	mm10_ERCC_SIRV	chr5	115119319	115110300	-	10	1842	15194	39613	ENSMUSG00000029545.13	ENSMUST00000031524.10	Acads	Acads-201	Known	Known	None	0.05000000074505806	None	None	None	None
m54284U_191213_120042/85590495/ccs	PacBio_Hippocampus_Rep2	mm10_ERCC_SIRV	chr9	66795308	66776018	-	6	3912	28117	73700	ENSMUSG00000032375.15	ENSMUST00000034934.14	Aph1b	Aph1b-201	Known	Known	None	0.75	None	None	None	None
m54284U_191212_053548/77465186/ccs	PacBio_Hippocampus_Rep1	mm10_ERCC_SIRV	chr1	163779671	163917099	+	21	3914	2731	6694	ENSMUSG00000026585.13	ENSMUST00000077642.11	Kifap3	Kifap3-202	Known	Known	None	0.30000001192092896	None	None	None	None
m54284U_191109_043049/116852158/ccs	PacBio_Cortex_Rep2	mm10_ERCC_SIRV	chr11	75732942	75765575	+	6	1757	33682	88596	ENSMUSG00000020849.13	ENSMUST00000067664.9	Ywhae	Ywhae-201	Known	Known	None	0.3499999940395355	None	None	None	None
m54284U_191109_043049/170787659/ccs	PacBio_Cortex_Rep2	mm10_ERCC_SIRV	chr14	55510586	55517428	+	17	2060	41674	107602	ENSMUSG00000022212.15	ENSMUST00000074225.10	Cpne6	Cpne6-201	Known	Known	None	0.15000000596046448	None	None	None	None
m54284U_191212_053548/159712814/ccs	PacBio_Hippocampus_Rep1	mm10_ERCC_SIRV	chr4	8535639	8607704	+	8	2064	10201	26528	ENSMUSG00000047187.9	ENSMUST00000060232.7	Rab2a	Rab2a-201	Known	Known	None	0.30000001192092896	None	None	None	None
m54284U_191213_120042/17498376/ccs	PacBio_Hippocampus_Rep2	mm10_ERCC_SIRV	chr6	126939975	126975591	+	14	2116	18803	49465	ENSMUSG00000030347.6	ENSMUST00000032497.6	D6Wsu163e	D6Wsu163e-201	Known	Known	None	0.44999998807907104	None	None	None	None
m54284U_191213_120042/46138911/ccs	PacBio_Hippocampus_Rep2	mm10_ERCC_SIRV	chr7	100607741	100640173	+	8	1964	22691	58878	ENSMUSG00000030704.14	ENSMUST00000032946.9	Rab6a	Rab6a-201	Known	Known	None	0.8999999761581421	None	None	None	None
m54284U_191212_053548/160235675/ccs	PacBio_Hippocampus_Rep1	mm10_ERCC_SIRV	chr4	8535639	8607704	+	8	2064	10201	26528	ENSMUSG00000047187.9	ENSMUST00000060232.7	Rab2a	Rab2a-201	Known	Known	None	0.30000001192092896	None	None	None	None
m54284U_191213_120042/74909113/ccs	PacBio_Hippocampus_Rep2	mm10_ERCC_SIRV	chr15	98953547	98949841	-	4	1643	44246	114135	ENSMUSG00000072235.6	ENSMUST00000097014.6	Tuba1a	Tuba1a-201	Known	Known	None	0.25	None	None	None	None
m54284U_191212_053548/160826942/ccs	PacBio_Hippocampus_Rep1	mm10_ERCC_SIRV	chr4	8535639	8607704	+	8	2064	10201	26528	ENSMUSG00000047187.9	ENSMUST00000060232.7	Rab2a	Rab2a-201	Known	Known	None	0.30000001192092896	None	None	None	None
m54284U_191213_120042/90311070/ccs	PacBio_Hippocampus_Rep2	mm10_ERCC_SIRV	chr9	66795373	66776018	-	6	3977	28117	73700	ENSMUSG00000032375.15	ENSMUST00000034934.14	Aph1b	Aph1b-201	Known	Known	None	0.75	None	None	None	None
m54284U_191109_043049/23856827/ccs	PacBio_Cortex_Rep2	mm10_ERCC_SIRV	chr14	55510856	55517430	+	17	2036	41674	403969	ENSMUSG00000022212.15	ENCODEMT000403969	Cpne6	ENCODEMT000403969	Known	ISM	Suffix	0.20000000298023224	None	None	None	None
m54284U_191212_053548/77530749/ccs	PacBio_Hippocampus_Rep1	mm10_ERCC_SIRV	chr1	163779671	163917103	+	21	3918	2731	6694	ENSMUSG00000026585.13	ENSMUST00000077642.11	Kifap3	Kifap3-202	Known	Known	None	0.25	None	None	None	None
m54284U_191212_053548/160892278/ccs	PacBio_Hippocampus_Rep1	mm10_ERCC_SIRV	chr4	8535639	8607703	+	8	2063	10201	26528	ENSMUSG00000047187.9	ENSMUST00000060232.7	Rab2a	Rab2a-201	Known	Known	None	0.30000001192092896	None	None	None	None
m54284U_191107_221739/80151441/ccs	PacBio_Cortex_Rep1	mm10_ERCC_SIRV	chr2	49619652	49710856	+	11	1383	4508	402925	ENSMUSG00000026764.15	ENCODEMT000402925	Kif5c	ENCODEMT000402925	Known	ISM	Prefix	0.699999988079071	None	None	None	None
m54284U_191212_053548/164823356/ccs	PacBio_Hippocampus_Rep1	mm10_ERCC_SIRV	chr4	8535639	8607704	+	8	2057	10201	26528	ENSMUSG00000047187.9	ENSMUST00000060232.7	Rab2a	Rab2a-201	Known	Known	None	0.30000001192092896	None	None	None	None
m54284U_191213_120042/81526861/ccs	PacBio_Hippocampus_Rep2	mm10_ERCC_SIRV	chr17	87446853	87433414	-	6	1121	48342	126343	ENSMUSG00000036438.13	ENSMUST00000040440.6	Calm2	Calm2-201	Known	Known	None	0.25	None	None	None	None
m54284U_191213_120042/91620771/ccs	PacBio_Hippocampus_Rep2	mm10_ERCC_SIRV	chr9	66795349	66776018	-	7	4206	28117	73701	ENSMUSG00000032375.15	ENSMUST00000168309.7	Aph1b	Aph1b-203	Known	Known	None	0.75	None	None	None	None
m54284U_191213_120042/20843077/ccs	PacBio_Hippocampus_Rep2	mm10_ERCC_SIRV	chr14	55510590	55517430	+	17	2058	41674	107602	ENSMUSG00000022212.15	ENSMUST00000074225.10	Cpne6	Cpne6-201	Known	Known	None	0.20000000298023224	None	None	None	None
m54284U_191213_120042/18088845/ccs	PacBio_Hippocampus_Rep2	mm10_ERCC_SIRV	chr6	126939975	126975615	+	14	2140	18803	49465	ENSMUSG00000030347.6	ENSMUST00000032497.6	D6Wsu163e	D6Wsu163e-201	Known	Known	None	0.44999998807907104	None	None	None	None
m54284U_191213_120042/75038847/ccs	PacBio_Hippocampus_Rep2	mm10_ERCC_SIRV	chr15	98953547	98949841	-	4	1643	44246	114135	ENSMUSG00000072235.6	ENSMUST00000097014.6	Tuba1a	Tuba1a-201	Known	Known	None	0.25	None	None	None	None
m54284U_191212_053548/91097806/ccs	PacBio_Hippocampus_Rep1	mm10_ERCC_SIRV	chr1	163779671	163917097	+	20	3846	2731	6695	ENSMUSG00000026585.13	ENSMUST00000027877.6	Kifap3	Kifap3-201	Known	Known	None	0.30000001192092896	None	None	None	None
m54284U_191212_053548/165085574/ccs	PacBio_Hippocampus_Rep1	mm10_ERCC_SIRV	chr4	8535639	8607702	+	8	2062	10201	26528	ENSMUSG00000047187.9	ENSMUST00000060232.7	Rab2a	Rab2a-201	Known	Known	None	0.30000001192092896	None	None	None	None
m54284U_191107_221739/158206446/ccs	PacBio_Cortex_Rep1	mm10_ERCC_SIRV	chr5	115119319	115110300	-	10	1842	15194	39613	ENSMUSG00000029545.13	ENSMUST00000031524.10	Acads	Acads-201	Known	Known	None	0.05000000074505806	None	None	None	None
m54284U_191109_043049/104990360/ccs	PacBio_Cortex_Rep2	mm10_ERCC_SIRV	chr14	55510858	55517430	+	17	2034	41674	403969	ENSMUSG00000022212.15	ENCODEMT000403969	Cpne6	ENCODEMT000403969	Known	ISM	Suffix	0.20000000298023224	None	None	None	None
m54284U_191213_120042/132056894/ccs	PacBio_Hippocampus_Rep2	mm10_ERCC_SIRV	chr9	66795423	66776018	-	6	4027	28117	73700	ENSMUSG00000032375.15	ENSMUST00000034934.14	Aph1b	Aph1b-201	Known	Known	None	0.75	None	None	None	None
m54284U_191212_053548/167774968/ccs	PacBio_Hippocampus_Rep1	mm10_ERCC_SIRV	chr4	8535639	8607580	+	8	1940	10201	26528	ENSMUSG00000047187.9	ENSMUST00000060232.7	Rab2a	Rab2a-201	Known	Known	None	0.4000000059604645	None	None	None	None
m54284U_191109_043049/118620830/ccs	PacBio_Cortex_Rep2	mm10_ERCC_SIRV	chr11	75732942	75765574	+	6	1756	33682	88596	ENSMUSG00000020849.13	ENSMUST00000067664.9	Ywhae	Ywhae-201	Known	Known	None	0.3499999940395355	None	None	None	None
m54284U_191213_120042/47514063/ccs	PacBio_Hippocampus_Rep2	mm10_ERCC_SIRV	chr7	100607741	100640170	+	8	1961	22691	58878	ENSMUSG00000030704.14	ENSMUST00000032946.9	Rab6a	Rab6a-201	Known	Known	None	0.800000011920929	None	None	None	None
m54284U_191212_053548/167970382/ccs	PacBio_Hippocampus_Rep1	mm10_ERCC_SIRV	chr4	8535639	8607704	+	8	2064	10201	26528	ENSMUSG00000047187.9	ENSMUST00000060232.7	Rab2a	Rab2a-201	Known	Known	None	0.30000001192092896	None	None	None	None
m54284U_191107_221739/81398459/ccs	PacBio_Cortex_Rep1	mm10_ERCC_SIRV	chr2	49619652	49710856	+	11	1383	4508	402925	ENSMUSG00000026764.15	ENCODEMT000402925	Kif5c	ENCODEMT000402925	Known	ISM	Prefix	0.699999988079071	None	None	None	None
m54284U_191212_053548/107612517/ccs	PacBio_Hippocampus_Rep1	mm10_ERCC_SIRV	chr1	163779671	163917099	+	21	3914	2731	6694	ENSMUSG00000026585.13	ENSMUST00000077642.11	Kifap3	Kifap3-202	Known	Known	None	0.30000001192092896	None	None	None	None
m54284U_191109_043049/107283788/ccs	PacBio_Cortex_Rep2	mm10_ERCC_SIRV	chr14	55510858	55517425	+	17	2029	41674	403969	ENSMUSG00000022212.15	ENCODEMT000403969	Cpne6	ENCODEMT000403969	Known	ISM	Suffix	0.20000000298023224	None	None	None	None
m54284U_191213_120042/148963706/ccs	PacBio_Hippocampus_Rep2	mm10_ERCC_SIRV	chr9	66795339	66776018	-	7	4196	28117	73701	ENSMUSG00000032375.15	ENSMUST00000168309.7	Aph1b	Aph1b-203	Known	Known	None	0.75	None	None	None	None
m54284U_191212_053548/169739660/ccs	PacBio_Hippocampus_Rep1	mm10_ERCC_SIRV	chr4	8535639	8607573	+	8	1933	10201	26528	ENSMUSG00000047187.9	ENSMUST00000060232.7	Rab2a	Rab2a-201	Known	Known	None	0.30000001192092896	None	None	None	None
m54284U_191213_120042/75105006/ccs	PacBio_Hippocampus_Rep2	mm10_ERCC_SIRV	chr15	98953550	98949841	-	4	1646	44246	114135	ENSMUSG00000072235.6	ENSMUST00000097014.6	Tuba1a	Tuba1a-201	Known	Known	None	0.25	None	None	None	None
m54284U_191213_120042/23068982/ccs	PacBio_Hippocampus_Rep2	mm10_ERCC_SIRV	chr6	126939975	126975696	+	14	2221	18803	49465	ENSMUSG00000030347.6	ENSMUST00000032497.6	D6Wsu163e	D6Wsu163e-201	Known	Known	None	0.20000000298023224	None	None	None	None
m54284U_191212_053548/170263550/ccs	PacBio_Hippocampus_Rep1	mm10_ERCC_SIRV	chr4	8535639	8607702	+	8	2062	10201	26528	ENSMUSG00000047187.9	ENSMUST00000060232.7	Rab2a	Rab2a-201	Known	Known	None	0.30000001192092896	None	None	None	None
m54284U_191109_043049/174916817/ccs	PacBio_Cortex_Rep2	mm10_ERCC_SIRV	chr14	55510591	55517430	+	17	2057	41674	107602	ENSMUSG00000022212.15	ENSMUST00000074225.10	Cpne6	Cpne6-201	Known	Known	None	0.20000000298023224	None	None	None	None
m54284U_191212_053548/111872655/ccs	PacBio_Hippocampus_Rep1	mm10_ERCC_SIRV	chr1	163779671	163917103	+	21	3907	2731	6694	ENSMUSG00000026585.13	ENSMUST00000077642.11	Kifap3	Kifap3-202	Known	Known	None	0.25	None	None	None	None
m54284U_191107_221739/1835342/ccs	PacBio_Cortex_Rep1	mm10_ERCC_SIRV	chr9	66795386	66776019	-	6	3989	28117	73700	ENSMUSG00000032375.15	ENSMUST00000034934.14	Aph1b	Aph1b-201	Known	Known	None	0.75	None	None	None	None
m54284U_191212_053548/171640295/ccs	PacBio_Hippocampus_Rep1	mm10_ERCC_SIRV	chr4	8535639	8607582	+	8	1942	10201	26528	ENSMUSG00000047187.9	ENSMUST00000060232.7	Rab2a	Rab2a-201	Known	Known	None	0.44999998807907104	None	None	None	None
m54284U_191213_120042/81921947/ccs	PacBio_Hippocampus_Rep2	mm10_ERCC_SIRV	chr17	87446861	87433414	-	6	1129	48342	126343	ENSMUSG00000036438.13	ENSMUST00000040440.6	Calm2	Calm2-201	Known	Known	None	0.25	None	None	None	None
m54284U_191212_053548/50791389/ccs	PacBio_Hippocampus_Rep1	mm10_ERCC_SIRV	chr14	55510591	55517430	+	17	2057	41674	107602	ENSMUSG00000022212.15	ENSMUST00000074225.10	Cpne6	Cpne6-201	Known	Known	None	0.20000000298023224	None	None	None	None
m54284U_191107_221739/158467877/ccs	PacBio_Cortex_Rep1	mm10_ERCC_SIRV	chr5	115119288	115110300	-	10	1811	15194	39613	ENSMUSG00000029545.13	ENSMUST00000031524.10	Acads	Acads-201	Known	Known	None	0.05000000074505806	None	None	None	None
m54284U_191212_053548/171704955/ccs	PacBio_Hippocampus_Rep1	mm10_ERCC_SIRV	chr4	8535639	8607711	+	8	2071	10201	26528	ENSMUSG00000047187.9	ENSMUST00000060232.7	Rab2a	Rab2a-201	Known	Known	None	0.25	None	None	None	None
m54284U_191107_221739/82774179/ccs	PacBio_Cortex_Rep1	mm10_ERCC_SIRV	chr2	49619652	49710854	+	11	1381	4508	402925	ENSMUSG00000026764.15	ENCODEMT000402925	Kif5c	ENCODEMT000402925	Known	ISM	Prefix	0.6499999761581421	None	None	None	None
m54284U_191213_120042/75105536/ccs	PacBio_Hippocampus_Rep2	mm10_ERCC_SIRV	chr15	98953551	98949841	-	4	1620	44246	114135	ENSMUSG00000072235.6	ENSMUST00000097014.6	Tuba1a	Tuba1a-201	Known	Known	None	0.25	None	None	None	None
m54284U_191107_221739/2097340/ccs	PacBio_Cortex_Rep1	mm10_ERCC_SIRV	chr9	66795458	66776019	-	6	4061	28117	73700	ENSMUSG00000032375.15	ENSMUST00000034934.14	Aph1b	Aph1b-201	Known	Known	None	0.75	None	None	None	None
m54284U_191213_120042/41419295/ccs	PacBio_Hippocampus_Rep2	mm10_ERCC_SIRV	chr6	126939975	126975615	+	14	2140	18803	49465	ENSMUSG00000030347.6	ENSMUST00000032497.6	D6Wsu163e	D6Wsu163e-201	Known	Known	None	0.44999998807907104	None	None	None	None
m54284U_191212_053548/171836008/ccs	PacBio_Hippocampus_Rep1	mm10_ERCC_SIRV	chr4	8535639	8607581	+	8	1941	10201	26528	ENSMUSG00000047187.9	ENSMUST00000060232.7	Rab2a	Rab2a-201	Known	Known	None	0.44999998807907104	None	None	None	None
m54284U_191213_120042/47907841/ccs	PacBio_Hippocampus_Rep2	mm10_ERCC_SIRV	chr7	100607741	100641266	+	8	3057	22691	58878	ENSMUSG00000030704.14	ENSMUST00000032946.9	Rab6a	Rab6a-201	Known	Known	None	0.25	None	None	None	None
m54284U_191212_053548/88672620/ccs	PacBio_Hippocampus_Rep1	mm10_ERCC_SIRV	chr14	55510858	55517430	+	17	2034	41674	403969	ENSMUSG00000022212.15	ENCODEMT000403969	Cpne6	ENCODEMT000403969	Known	ISM	Suffix	0.20000000298023224	None	None	None	None
m54284U_191212_053548/112133806/ccs	PacBio_Hippocampus_Rep1	mm10_ERCC_SIRV	chr1	163779671	163917103	+	21	3918	2731	6694	ENSMUSG00000026585.13	ENSMUST00000077642.11	Kifap3	Kifap3-202	Known	Known	None	0.25	None	None	None	None
m54284U_191109_043049/118622452/ccs	PacBio_Cortex_Rep2	mm10_ERCC_SIRV	chr11	75732942	75765546	+	6	1728	33682	88596	ENSMUSG00000020849.13	ENSMUST00000067664.9	Ywhae	Ywhae-201	Known	Known	None	0.6499999761581421	None	None	None	None
m54284U_191212_053548/172491467/ccs	PacBio_Hippocampus_Rep1	mm10_ERCC_SIRV	chr4	8535639	8607693	+	8	2053	10201	26528	ENSMUSG00000047187.9	ENSMUST00000060232.7	Rab2a	Rab2a-201	Known	Known	None	0.30000001192092896	None	None	None	None
m54284U_191107_221739/8849788/ccs	PacBio_Cortex_Rep1	mm10_ERCC_SIRV	chr9	66795371	66776019	-	6	3974	28117	73700	ENSMUSG00000032375.15	ENSMUST00000034934.14	Aph1b	Aph1b-201	Known	Known	None	0.75	None	None	None	None
m54284U_191212_053548/95944740/ccs	PacBio_Hippocampus_Rep1	mm10_ERCC_SIRV	chr14	55510858	55517428	+	17	2032	41674	403969	ENSMUSG00000022212.15	ENCODEMT000403969	Cpne6	ENCODEMT000403969	Known	ISM	Suffix	0.15000000596046448	None	None	None	None
m54284U_191212_053548/172754913/ccs	PacBio_Hippocampus_Rep1	mm10_ERCC_SIRV	chr4	8535639	8607704	+	8	2064	10201	26528	ENSMUSG00000047187.9	ENSMUST00000060232.7	Rab2a	Rab2a-201	Known	Known	None	0.30000001192092896	None	None	None	None
m54284U_191212_053548/118359294/ccs	PacBio_Hippocampus_Rep1	mm10_ERCC_SIRV	chr1	163779671	163917103	+	21	3918	2731	6694	ENSMUSG00000026585.13	ENSMUST00000077642.11	Kifap3	Kifap3-202	Known	Known	None	0.25	None	None	None	None
m54284U_191212_053548/176294690/ccs	PacBio_Hippocampus_Rep1	mm10_ERCC_SIRV	chr4	8535639	8607598	+	8	1958	10201	26528	ENSMUSG00000047187.9	ENSMUST00000060232.7	Rab2a	Rab2a-201	Known	Known	None	0.3499999940395355	None	None	None	None
m54284U_191213_120042/75105909/ccs	PacBio_Hippocampus_Rep2	mm10_ERCC_SIRV	chr15	98953547	98949841	-	4	1643	44246	114135	ENSMUSG00000072235.6	ENSMUST00000097014.6	Tuba1a	Tuba1a-201	Known	Known	None	0.25	None	None	None	None
m54284U_191107_221739/83558938/ccs	PacBio_Cortex_Rep1	mm10_ERCC_SIRV	chr2	49619652	49710854	+	11	1381	4508	402925	ENSMUSG00000026764.15	ENCODEMT000402925	Kif5c	ENCODEMT000402925	Known	ISM	Prefix	0.6499999761581421	None	None	None	None
m54284U_191213_120042/53150294/ccs	PacBio_Hippocampus_Rep2	mm10_ERCC_SIRV	chr6	126939975	126975661	+	14	2186	18803	49465	ENSMUSG00000030347.6	ENSMUST00000032497.6	D6Wsu163e	D6Wsu163e-201	Known	Known	None	0.20000000298023224	None	None	None	None
m54284U_191107_221739/13305074/ccs	PacBio_Cortex_Rep1	mm10_ERCC_SIRV	chr9	66795504	66776019	-	6	4107	28117	73700	ENSMUSG00000032375.15	ENSMUST00000034934.14	Aph1b	Aph1b-201	Known	Known	None	0.75	None	None	None	None
m54284U_191212_053548/103875025/ccs	PacBio_Hippocampus_Rep1	mm10_ERCC_SIRV	chr14	55510591	55517431	+	17	2058	41674	107602	ENSMUSG00000022212.15	ENSMUST00000074225.10	Cpne6	Cpne6-201	Known	Known	None	0.15000000596046448	None	None	None	None
m54284U_191212_053548/176948872/ccs	PacBio_Hippocampus_Rep1	mm10_ERCC_SIRV	chr4	8535639	8607704	+	8	2041	10201	26528	ENSMUSG00000047187.9	ENSMUST00000060232.7	Rab2a	Rab2a-201	Known	Known	None	0.30000001192092896	None	None	None	None
m54284U_191213_120042/81986112/ccs	PacBio_Hippocampus_Rep2	mm10_ERCC_SIRV	chr17	87446914	87433414	-	6	1182	48342	126343	ENSMUSG00000036438.13	ENSMUST00000040440.6	Calm2	Calm2-201	Known	Known	None	0.25	None	None	None	None
m54284U_191212_053548/177209709/ccs	PacBio_Hippocampus_Rep1	mm10_ERCC_SIRV	chr4	8535639	8607598	+	8	1958	10201	26528	ENSMUSG00000047187.9	ENSMUST00000060232.7	Rab2a	Rab2a-201	Known	Known	None	0.3499999940395355	None	None	None	None
m54284U_191212_053548/132188686/ccs	PacBio_Hippocampus_Rep1	mm10_ERCC_SIRV	chr1	163779671	163917103	+	21	3918	2731	6694	ENSMUSG00000026585.13	ENSMUST00000077642.11	Kifap3	Kifap3-202	Known	Known	None	0.25	None	None	None	None
m54284U_191213_120042/47972875/ccs	PacBio_Hippocampus_Rep2	mm10_ERCC_SIRV	chr7	100607741	100640173	+	8	1964	22691	58878	ENSMUSG00000030704.14	ENSMUST00000032946.9	Rab6a	Rab6a-201	Known	Known	None	0.8999999761581421	None	None	None	None
m54284U_191107_221739/163710539/ccs	PacBio_Cortex_Rep1	mm10_ERCC_SIRV	chr5	115112819	115110300	-	7	1376	15194	404016	ENSMUSG00000029545.13	ENCODEMT000404016	Acads	ENCODEMT000404016	Known	ISM	Suffix	0.05000000074505806	None	None	None	None
m54284U_191212_053548/131205754/ccs	PacBio_Hippocampus_Rep1	mm10_ERCC_SIRV	chr14	55510591	55517429	+	17	2056	41674	107602	ENSMUSG00000022212.15	ENSMUST00000074225.10	Cpne6	Cpne6-201	Known	Known	None	0.15000000596046448	None	None	None	None
m54284U_191212_053548/179175583/ccs	PacBio_Hippocampus_Rep1	mm10_ERCC_SIRV	chr4	8535639	8607702	+	8	2062	10201	26528	ENSMUSG00000047187.9	ENSMUST00000060232.7	Rab2a	Rab2a-201	Known	Known	None	0.30000001192092896	None	None	None	None
m54284U_191107_221739/21955818/ccs	PacBio_Cortex_Rep1	mm10_ERCC_SIRV	chr9	66784644	66776019	-	2	3448	28117	403972	ENSMUSG00000032375.15	ENCODEMT000403972	Aph1b	ENCODEMT000403972	Known	ISM	Suffix	0.75	None	None	None	None
m54284U_191107_221739/85066425/ccs	PacBio_Cortex_Rep1	mm10_ERCC_SIRV	chr2	49619305	49774775	+	26	6853	4508	11789	ENSMUSG00000026764.15	ENSMUST00000028102.13	Kif5c	Kif5c-201	Known	Known	None	0.10000000149011612	None	None	None	None
m54284U_191213_120042/75170503/ccs	PacBio_Hippocampus_Rep2	mm10_ERCC_SIRV	chr15	98953547	98949841	-	4	1643	44246	114135	ENSMUSG00000072235.6	ENSMUST00000097014.6	Tuba1a	Tuba1a-201	Known	Known	None	0.25	None	None	None	None
m54284U_191212_053548/179569918/ccs	PacBio_Hippocampus_Rep1	mm10_ERCC_SIRV	chr4	8535639	8607704	+	8	2064	10201	26528	ENSMUSG00000047187.9	ENSMUST00000060232.7	Rab2a	Rab2a-201	Known	Known	None	0.30000001192092896	None	None	None	None
m54284U_191212_053548/144769384/ccs	PacBio_Hippocampus_Rep1	mm10_ERCC_SIRV	chr1	163779671	163917103	+	21	3918	2731	6694	ENSMUSG00000026585.13	ENSMUST00000077642.11	Kifap3	Kifap3-202	Known	Known	None	0.25	None	None	None	None
m54284U_191213_120042/58393235/ccs	PacBio_Hippocampus_Rep2	mm10_ERCC_SIRV	chr6	126939975	126975702	+	14	2227	18803	49465	ENSMUSG00000030347.6	ENSMUST00000032497.6	D6Wsu163e	D6Wsu163e-201	Known	Known	None	0.05000000074505806	None	None	None	None
m54284U_191109_043049/119015056/ccs	PacBio_Cortex_Rep2	mm10_ERCC_SIRV	chr11	75732942	75765546	+	6	1728	33682	88596	ENSMUSG00000020849.13	ENSMUST00000067664.9	Ywhae	Ywhae-201	Known	Known	None	0.6499999761581421	None	None	None	None
m54284U_191212_053548/167446946/ccs	PacBio_Hippocampus_Rep1	mm10_ERCC_SIRV	chr14	55510591	55517430	+	17	2057	41674	107602	ENSMUSG00000022212.15	ENSMUST00000074225.10	Cpne6	Cpne6-201	Known	Known	None	0.20000000298023224	None	None	None	None
m54284U_191212_053548/180357502/ccs	PacBio_Hippocampus_Rep1	mm10_ERCC_SIRV	chr4	8535639	8607581	+	8	1941	10201	26528	ENSMUSG00000047187.9	ENSMUST00000060232.7	Rab2a	Rab2a-201	Known	Known	None	0.44999998807907104	None	None	None	None
m54284U_191107_221739/45809854/ccs	PacBio_Cortex_Rep1	mm10_ERCC_SIRV	chr9	66795484	66776019	-	6	4087	28117	73700	ENSMUSG00000032375.15	ENSMUST00000034934.14	Aph1b	Aph1b-201	Known	Known	None	0.75	None	None	None	None
m54284U_191213_120042/18941411/ccs	PacBio_Hippocampus_Rep2	mm10_ERCC_SIRV	chr4	8535639	8607890	+	8	2243	10201	26528	ENSMUSG00000047187.9	ENSMUST00000060232.7	Rab2a	Rab2a-201	Known	Known	None	0.25	None	None	None	None
m54284U_191107_221739/85527198/ccs	PacBio_Cortex_Rep1	mm10_ERCC_SIRV	chr2	49619305	49774776	+	26	6847	4508	11789	ENSMUSG00000026764.15	ENSMUST00000028102.13	Kif5c	Kif5c-201	Known	Known	None	0.10000000149011612	None	None	None	None
m54284U_191213_120042/93651890/ccs	PacBio_Hippocampus_Rep2	mm10_ERCC_SIRV	chr14	55510858	55517430	+	17	2034	41674	403969	ENSMUSG00000022212.15	ENCODEMT000403969	Cpne6	ENCODEMT000403969	Known	ISM	Suffix	0.20000000298023224	None	None	None	None
m54284U_191213_120042/22808002/ccs	PacBio_Hippocampus_Rep2	mm10_ERCC_SIRV	chr4	8535639	8607702	+	8	2056	10201	26528	ENSMUSG00000047187.9	ENSMUST00000060232.7	Rab2a	Rab2a-201	Known	Known	None	0.30000001192092896	None	None	None	None
m54284U_191213_120042/75170683/ccs	PacBio_Hippocampus_Rep2	mm10_ERCC_SIRV	chr15	98953547	98949841	-	4	1631	44246	114135	ENSMUSG00000072235.6	ENSMUST00000097014.6	Tuba1a	Tuba1a-201	Known	Known	None	0.25	None	None	None	None
m54284U_191212_053548/159909314/ccs	PacBio_Hippocampus_Rep1	mm10_ERCC_SIRV	chr1	163779671	163917103	+	21	3918	2731	6694	ENSMUSG00000026585.13	ENSMUST00000077642.11	Kifap3	Kifap3-202	Known	Known	None	0.25	None	None	None	None
m54284U_191107_221739/59442142/ccs	PacBio_Cortex_Rep1	mm10_ERCC_SIRV	chr9	66795380	66776019	-	6	3983	28117	73700	ENSMUSG00000032375.15	ENSMUST00000034934.14	Aph1b	Aph1b-201	Known	Known	None	0.75	None	None	None	None
m54284U_191213_120042/40503364/ccs	PacBio_Hippocampus_Rep2	mm10_ERCC_SIRV	chr4	8535639	8607702	+	8	2062	10201	26528	ENSMUSG00000047187.9	ENSMUST00000060232.7	Rab2a	Rab2a-201	Known	Known	None	0.30000001192092896	None	None	None	None
m54284U_191213_120042/96143088/ccs	PacBio_Hippocampus_Rep2	mm10_ERCC_SIRV	chr14	55510591	55517429	+	17	2056	41674	107602	ENSMUSG00000022212.15	ENSMUST00000074225.10	Cpne6	Cpne6-201	Known	Known	None	0.15000000596046448	None	None	None	None
m54284U_191213_120042/49416173/ccs	PacBio_Hippocampus_Rep2	mm10_ERCC_SIRV	chr7	100607741	100640156	+	8	1947	22691	58878	ENSMUSG00000030704.14	ENSMUST00000032946.9	Rab6a	Rab6a-201	Known	Known	None	0.4000000059604645	None	None	None	None
m54284U_191213_120042/58786075/ccs	PacBio_Hippocampus_Rep2	mm10_ERCC_SIRV	chr6	126939975	126975694	+	14	2219	18803	49465	ENSMUSG00000030347.6	ENSMUST00000032497.6	D6Wsu163e	D6Wsu163e-201	Known	Known	None	0.20000000298023224	None	None	None	None
m54284U_191213_120042/82051185/ccs	PacBio_Hippocampus_Rep2	mm10_ERCC_SIRV	chr17	87446861	87433414	-	6	1129	48342	126343	ENSMUSG00000036438.13	ENSMUST00000040440.6	Calm2	Calm2-201	Known	Known	None	0.25	None	None	None	None
m54284U_191213_120042/50594135/ccs	PacBio_Hippocampus_Rep2	mm10_ERCC_SIRV	chr4	8535639	8607702	+	8	2062	10201	26528	ENSMUSG00000047187.9	ENSMUST00000060232.7	Rab2a	Rab2a-201	Known	Known	None	0.30000001192092896	None	None	None	None
m54284U_191107_221739/92080914/ccs	PacBio_Cortex_Rep1	mm10_ERCC_SIRV	chr2	49619305	49774777	+	26	6848	4508	11789	ENSMUSG00000026764.15	ENSMUST00000028102.13	Kif5c	Kif5c-201	Known	Known	None	0.10000000149011612	None	None	None	None
m54284U_191107_221739/166003097/ccs	PacBio_Cortex_Rep1	mm10_ERCC_SIRV	chr5	115119305	115110300	-	10	1828	15194	39613	ENSMUSG00000029545.13	ENSMUST00000031524.10	Acads	Acads-201	Known	Known	None	0.05000000074505806	None	None	None	None
m54284U_191212_053548/168494944/ccs	PacBio_Hippocampus_Rep1	mm10_ERCC_SIRV	chr1	163779671	163917103	+	21	3918	2731	6694	ENSMUSG00000026585.13	ENSMUST00000077642.11	Kifap3	Kifap3-202	Known	Known	None	0.25	None	None	None	None
m54284U_191107_221739/77791395/ccs	PacBio_Cortex_Rep1	mm10_ERCC_SIRV	chr9	66795484	66776019	-	6	4087	28117	73700	ENSMUSG00000032375.15	ENSMUST00000034934.14	Aph1b	Aph1b-201	Known	Known	None	0.75	None	None	None	None
m54284U_191213_120042/66128068/ccs	PacBio_Hippocampus_Rep2	mm10_ERCC_SIRV	chr4	8535639	8607575	+	8	1935	10201	26528	ENSMUSG00000047187.9	ENSMUST00000060232.7	Rab2a	Rab2a-201	Known	Known	None	0.4000000059604645	None	None	None	None
m54284U_191109_043049/14812278/ccs	PacBio_Cortex_Rep2	mm10_ERCC_SIRV	chr14	55510592	55517430	+	17	2056	41674	107602	ENSMUSG00000022212.15	ENSMUST00000074225.10	Cpne6	Cpne6-201	Known	Known	None	0.20000000298023224	None	None	None	None
m54284U_191213_120042/75171402/ccs	PacBio_Hippocampus_Rep2	mm10_ERCC_SIRV	chr15	98953547	98949841	-	4	1643	44246	114135	ENSMUSG00000072235.6	ENSMUST00000097014.6	Tuba1a	Tuba1a-201	Known	Known	None	0.25	None	None	None	None
m54284U_191213_120042/74517191/ccs	PacBio_Hippocampus_Rep2	mm10_ERCC_SIRV	chr4	8535639	8607593	+	8	1953	10201	26528	ENSMUSG00000047187.9	ENSMUST00000060232.7	Rab2a	Rab2a-201	Known	Known	None	0.44999998807907104	None	None	None	None
m54284U_191109_043049/119474965/ccs	PacBio_Cortex_Rep2	mm10_ERCC_SIRV	chr11	75732942	75765546	+	6	1728	33682	88596	ENSMUSG00000020849.13	ENSMUST00000067664.9	Ywhae	Ywhae-201	Known	Known	None	0.6499999761581421	None	None	None	None
m54284U_191213_120042/85133520/ccs	PacBio_Hippocampus_Rep2	mm10_ERCC_SIRV	chr4	8535639	8607704	+	8	2064	10201	26528	ENSMUSG00000047187.9	ENSMUST00000060232.7	Rab2a	Rab2a-201	Known	Known	None	0.30000001192092896	None	None	None	None
m54284U_191212_053548/130157228/ccs	PacBio_Hippocampus_Rep1	mm10_ERCC_SIRV	chr14	55510592	55517429	+	17	2055	41674	107602	ENSMUSG00000022212.15	ENSMUST00000074225.10	Cpne6	Cpne6-201	Known	Known	None	0.15000000596046448	None	None	None	None
m54284U_191107_221739/92800003/ccs	PacBio_Cortex_Rep1	mm10_ERCC_SIRV	chr9	66795391	66776019	-	6	3994	28117	73700	ENSMUSG00000032375.15	ENSMUST00000034934.14	Aph1b	Aph1b-201	Known	Known	None	0.75	None	None	None	None
m54284U_191212_053548/176948431/ccs	PacBio_Hippocampus_Rep1	mm10_ERCC_SIRV	chr1	163779642	163917103	+	22	3966	2731	403859	ENSMUSG00000026585.13	ENCODEMT000403859	Kifap3	ENCODEMT000403859	Known	NNC	None	0.25	None	None	None	None
m54284U_191213_120042/101845199/ccs	PacBio_Hippocampus_Rep2	mm10_ERCC_SIRV	chr4	8535639	8607704	+	8	2064	10201	26528	ENSMUSG00000047187.9	ENSMUST00000060232.7	Rab2a	Rab2a-201	Known	Known	None	0.30000001192092896	None	None	None	None
m54284U_191213_120042/63374199/ccs	PacBio_Hippocampus_Rep2	mm10_ERCC_SIRV	chr6	126939975	126975617	+	14	2142	18803	49465	ENSMUSG00000030347.6	ENSMUST00000032497.6	D6Wsu163e	D6Wsu163e-201	Known	Known	None	0.4000000059604645	None	None	None	None
m54284U_191213_120042/106367716/ccs	PacBio_Hippocampus_Rep2	mm10_ERCC_SIRV	chr4	8535639	8607589	+	8	1949	10201	26528	ENSMUSG00000047187.9	ENSMUST00000060232.7	Rab2a	Rab2a-201	Known	Known	None	0.4000000059604645	None	None	None	None
m54284U_191212_053548/158270991/ccs	PacBio_Hippocampus_Rep1	mm10_ERCC_SIRV	chr14	55510592	55517430	+	17	2056	41674	107602	ENSMUSG00000022212.15	ENSMUST00000074225.10	Cpne6	Cpne6-201	Known	Known	None	0.20000000298023224	None	None	None	None
m54284U_191107_221739/98436864/ccs	PacBio_Cortex_Rep1	mm10_ERCC_SIRV	chr2	49619652	49710854	+	11	1381	4508	402925	ENSMUSG00000026764.15	ENCODEMT000402925	Kif5c	ENCODEMT000402925	Known	ISM	Prefix	0.6499999761581421	None	None	None	None
m54284U_191213_120042/75171537/ccs	PacBio_Hippocampus_Rep2	mm10_ERCC_SIRV	chr15	98953549	98949841	-	4	1645	44246	114135	ENSMUSG00000072235.6	ENSMUST00000097014.6	Tuba1a	Tuba1a-201	Known	Known	None	0.25	None	None	None	None
m54284U_191107_221739/104530565/ccs	PacBio_Cortex_Rep1	mm10_ERCC_SIRV	chr9	66795365	66776019	-	6	3968	28117	73700	ENSMUSG00000032375.15	ENSMUST00000034934.14	Aph1b	Aph1b-201	Known	Known	None	0.75	None	None	None	None
m54284U_191213_120042/149619096/ccs	PacBio_Hippocampus_Rep2	mm10_ERCC_SIRV	chr4	8535639	8607704	+	8	2064	10201	26528	ENSMUSG00000047187.9	ENSMUST00000060232.7	Rab2a	Rab2a-201	Known	Known	None	0.30000001192092896	None	None	None	None
m54284U_191213_120042/50661461/ccs	PacBio_Hippocampus_Rep2	mm10_ERCC_SIRV	chr7	100607741	100640142	+	8	1933	22691	58878	ENSMUSG00000030704.14	ENSMUST00000032946.9	Rab6a	Rab6a-201	Known	Known	None	0.5	None	None	None	None
m54284U_191213_120042/2172/ccs	PacBio_Hippocampus_Rep2	mm10_ERCC_SIRV	chr1	163779671	163917103	+	21	3918	2731	6694	ENSMUSG00000026585.13	ENSMUST00000077642.11	Kifap3	Kifap3-202	Known	Known	None	0.25	None	None	None	None
m54284U_191213_120042/155321982/ccs	PacBio_Hippocampus_Rep2	mm10_ERCC_SIRV	chr4	8535639	8607705	+	8	2064	10201	26528	ENSMUSG00000047187.9	ENSMUST00000060232.7	Rab2a	Rab2a-201	Known	Known	None	0.25	None	None	None	None
m54284U_191213_120042/157812295/ccs	PacBio_Hippocampus_Rep2	mm10_ERCC_SIRV	chr14	55510859	55517430	+	17	2033	41674	403969	ENSMUSG00000022212.15	ENCODEMT000403969	Cpne6	ENCODEMT000403969	Known	ISM	Suffix	0.20000000298023224	None	None	None	None
m54284U_191107_221739/172819709/ccs	PacBio_Cortex_Rep1	mm10_ERCC_SIRV	chr5	115119282	115110300	-	10	1805	15194	39613	ENSMUSG00000029545.13	ENSMUST00000031524.10	Acads	Acads-201	Known	Known	None	0.05000000074505806	None	None	None	None
m54284U_191213_120042/82117358/ccs	PacBio_Hippocampus_Rep2	mm10_ERCC_SIRV	chr17	87446853	87433414	-	6	1121	48342	126343	ENSMUSG00000036438.13	ENSMUST00000040440.6	Calm2	Calm2-201	Known	Known	None	0.25	None	None	None	None
m54284U_191212_053548/24576499/ccs	PacBio_Hippocampus_Rep1	mm10_ERCC_SIRV	chr4	8535640	8607704	+	8	2063	10201	26528	ENSMUSG00000047187.9	ENSMUST00000060232.7	Rab2a	Rab2a-201	Known	Known	None	0.30000001192092896	None	None	None	None
m54284U_191213_120042/67177301/ccs	PacBio_Hippocampus_Rep2	mm10_ERCC_SIRV	chr6	126939975	126975616	+	14	2141	18803	49465	ENSMUSG00000030347.6	ENSMUST00000032497.6	D6Wsu163e	D6Wsu163e-201	Known	Known	None	0.4000000059604645	None	None	None	None
m54284U_191107_221739/127861489/ccs	PacBio_Cortex_Rep1	mm10_ERCC_SIRV	chr9	66795338	66776019	-	6	3941	28117	73700	ENSMUSG00000032375.15	ENSMUST00000034934.14	Aph1b	Aph1b-201	Known	Known	None	0.75	None	None	None	None
m54284U_191212_053548/26346186/ccs	PacBio_Hippocampus_Rep1	mm10_ERCC_SIRV	chr4	8535640	8607702	+	8	2061	10201	26528	ENSMUSG00000047187.9	ENSMUST00000060232.7	Rab2a	Rab2a-201	Known	Known	None	0.30000001192092896	None	None	None	None
m54284U_191213_120042/51710161/ccs	PacBio_Hippocampus_Rep2	mm10_ERCC_SIRV	chr14	55510860	55517430	+	17	2032	41674	403969	ENSMUSG00000022212.15	ENCODEMT000403969	Cpne6	ENCODEMT000403969	Known	ISM	Suffix	0.20000000298023224	None	None	None	None
m54284U_191213_120042/10747997/ccs	PacBio_Hippocampus_Rep2	mm10_ERCC_SIRV	chr1	163779671	163917103	+	21	3918	2731	6694	ENSMUSG00000026585.13	ENSMUST00000077642.11	Kifap3	Kifap3-202	Known	Known	None	0.25	None	None	None	None
m54284U_191212_053548/27003162/ccs	PacBio_Hippocampus_Rep1	mm10_ERCC_SIRV	chr4	8535640	8607704	+	8	2063	10201	26528	ENSMUSG00000047187.9	ENSMUST00000060232.7	Rab2a	Rab2a-201	Known	Known	None	0.30000001192092896	None	None	None	None
m54284U_191213_120042/75171697/ccs	PacBio_Hippocampus_Rep2	mm10_ERCC_SIRV	chr15	98953547	98949841	-	4	1643	44246	114135	ENSMUSG00000072235.6	ENSMUST00000097014.6	Tuba1a	Tuba1a-201	Known	Known	None	0.25	None	None	None	None
m54284U_191109_043049/119603988/ccs	PacBio_Cortex_Rep2	mm10_ERCC_SIRV	chr11	75732942	75765575	+	6	1757	33682	88596	ENSMUSG00000020849.13	ENSMUST00000067664.9	Ywhae	Ywhae-201	Known	Known	None	0.3499999940395355	None	None	None	None
m54284U_191212_053548/37749563/ccs	PacBio_Hippocampus_Rep1	mm10_ERCC_SIRV	chr4	8535640	8607704	+	8	2063	10201	26528	ENSMUSG00000047187.9	ENSMUST00000060232.7	Rab2a	Rab2a-201	Known	Known	None	0.30000001192092896	None	None	None	None
m54284U_191213_120042/140314550/ccs	PacBio_Hippocampus_Rep2	mm10_ERCC_SIRV	chr14	55510860	55517430	+	17	2032	41674	403969	ENSMUSG00000022212.15	ENCODEMT000403969	Cpne6	ENCODEMT000403969	Known	ISM	Suffix	0.20000000298023224	None	None	None	None
m54284U_191107_221739/129041486/ccs	PacBio_Cortex_Rep1	mm10_ERCC_SIRV	chr9	66795422	66776019	-	6	4025	28117	73700	ENSMUSG00000032375.15	ENSMUST00000034934.14	Aph1b	Aph1b-201	Known	Known	None	0.75	None	None	None	None
m54284U_191107_221739/103154412/ccs	PacBio_Cortex_Rep1	mm10_ERCC_SIRV	chr2	49619652	49710854	+	11	1381	4508	402925	ENSMUSG00000026764.15	ENCODEMT000402925	Kif5c	ENCODEMT000402925	Known	ISM	Prefix	0.6499999761581421	None	None	None	None
m54284U_191212_053548/43320939/ccs	PacBio_Hippocampus_Rep1	mm10_ERCC_SIRV	chr4	8535640	8607705	+	8	2064	10201	26528	ENSMUSG00000047187.9	ENSMUST00000060232.7	Rab2a	Rab2a-201	Known	Known	None	0.25	None	None	None	None
m54284U_191213_120042/18875095/ccs	PacBio_Hippocampus_Rep2	mm10_ERCC_SIRV	chr1	163779671	163917105	+	21	3920	2731	6694	ENSMUSG00000026585.13	ENSMUST00000077642.11	Kifap3	Kifap3-202	Known	Known	None	0.20000000298023224	None	None	None	None
m54284U_191213_120042/52494415/ccs	PacBio_Hippocampus_Rep2	mm10_ERCC_SIRV	chr7	100607741	100640172	+	8	1963	22691	58878	ENSMUSG00000030704.14	ENSMUST00000032946.9	Rab6a	Rab6a-201	Known	Known	None	0.8999999761581421	None	None	None	None
m54284U_191213_120042/112329419/ccs	PacBio_Hippocampus_Rep2	mm10_ERCC_SIRV	chr6	126939975	126975609	+	14	2134	18803	49465	ENSMUSG00000030347.6	ENSMUST00000032497.6	D6Wsu163e	D6Wsu163e-201	Known	Known	None	0.3499999940395355	None	None	None	None
m54284U_191213_120042/156434573/ccs	PacBio_Hippocampus_Rep2	mm10_ERCC_SIRV	chr14	55510589	55517432	+	16	3302	41674	403990	ENSMUSG00000022212.15	ENCODEMT000403990	Cpne6	ENCODEMT000403990	Known	ISM	Suffix	0.15000000596046448	None	None	None	None
m54284U_191212_053548/51380907/ccs	PacBio_Hippocampus_Rep1	mm10_ERCC_SIRV	chr4	8535662	8607747	+	8	2036	10201	403785	ENSMUSG00000047187.9	ENCODEMT000403785	Rab2a	ENCODEMT000403785	Known	NNC	None	0.44999998807907104	None	None	None	None
m54284U_191107_221739/129173791/ccs	PacBio_Cortex_Rep1	mm10_ERCC_SIRV	chr9	66795372	66776019	-	6	3975	28117	73700	ENSMUSG00000032375.15	ENSMUST00000034934.14	Aph1b	Aph1b-201	Known	Known	None	0.75	None	None	None	None
m54284U_191213_120042/75172520/ccs	PacBio_Hippocampus_Rep2	mm10_ERCC_SIRV	chr15	98953532	98949841	-	4	1628	44246	114135	ENSMUSG00000072235.6	ENSMUST00000097014.6	Tuba1a	Tuba1a-201	Known	Known	None	0.25	None	None	None	None
m54284U_191107_221739/179766005/ccs	PacBio_Cortex_Rep1	mm10_ERCC_SIRV	chr5	115119340	115110300	-	10	1863	15194	39613	ENSMUSG00000029545.13	ENSMUST00000031524.10	Acads	Acads-201	Known	Known	None	0.05000000074505806	None	None	None	None
m54284U_191107_221739/133497275/ccs	PacBio_Cortex_Rep1	mm10_ERCC_SIRV	chr9	66778515	66776020	-	1	2497	28117	403974	ENSMUSG00000032375.15	ENCODEMT000403974	Aph1b	ENCODEMT000403974	Known	Genomic	None	0.75	None	None	None	None
m54284U_191212_053548/60426670/ccs	PacBio_Hippocampus_Rep1	mm10_ERCC_SIRV	chr4	8535640	8607704	+	8	2063	10201	26528	ENSMUSG00000047187.9	ENSMUST00000060232.7	Rab2a	Rab2a-201	Known	Known	None	0.30000001192092896	None	None	None	None
m54284U_191107_221739/139461802/ccs	PacBio_Cortex_Rep1	mm10_ERCC_SIRV	chr14	55510862	55517420	+	17	2020	41674	403969	ENSMUSG00000022212.15	ENCODEMT000403969	Cpne6	ENCODEMT000403969	Known	ISM	Suffix	0.25	None	None	None	None
m54284U_191213_120042/20906219/ccs	PacBio_Hippocampus_Rep2	mm10_ERCC_SIRV	chr1	163779671	163917097	+	21	3912	2731	6694	ENSMUSG00000026585.13	ENSMUST00000077642.11	Kifap3	Kifap3-202	Known	Known	None	0.30000001192092896	None	None	None	None
m54284U_191212_053548/62851692/ccs	PacBio_Hippocampus_Rep1	mm10_ERCC_SIRV	chr4	8535640	8607704	+	8	2063	10201	26528	ENSMUSG00000047187.9	ENSMUST00000060232.7	Rab2a	Rab2a-201	Known	Known	None	0.30000001192092896	None	None	None	None
m54284U_191109_043049/141558716/ccs	PacBio_Cortex_Rep2	mm10_ERCC_SIRV	chr14	55510595	55517425	+	17	2046	41674	404017	ENSMUSG00000022212.15	ENCODEMT000404017	Cpne6	ENCODEMT000404017	Known	NNC	None	0.20000000298023224	None	None	None	None
m54284U_191213_120042/82182857/ccs	PacBio_Hippocampus_Rep2	mm10_ERCC_SIRV	chr17	87446861	87433414	-	6	1129	48342	126343	ENSMUSG00000036438.13	ENSMUST00000040440.6	Calm2	Calm2-201	Known	Known	None	0.25	None	None	None	None
m54284U_191212_053548/66259044/ccs	PacBio_Hippocampus_Rep1	mm10_ERCC_SIRV	chr4	8535640	8607704	+	8	2063	10201	26528	ENSMUSG00000047187.9	ENSMUST00000060232.7	Rab2a	Rab2a-201	Known	Known	None	0.30000001192092896	None	None	None	None
m54284U_191107_221739/144114053/ccs	PacBio_Cortex_Rep1	mm10_ERCC_SIRV	chr9	66795380	66776019	-	6	3983	28117	73700	ENSMUSG00000032375.15	ENSMUST00000034934.14	Aph1b	Aph1b-201	Known	Known	None	0.75	None	None	None	None
m54284U_191213_120042/175375411/ccs	PacBio_Hippocampus_Rep2	mm10_ERCC_SIRV	chr6	126939975	126975704	+	14	2229	18803	49465	ENSMUSG00000030347.6	ENSMUST00000032497.6	D6Wsu163e	D6Wsu163e-201	Known	Known	None	0.05000000074505806	None	None	None	None
m54284U_191107_221739/117442708/ccs	PacBio_Cortex_Rep1	mm10_ERCC_SIRV	chr2	49619652	49710867	+	11	1394	4508	402925	ENSMUSG00000026764.15	ENCODEMT000402925	Kif5c	ENCODEMT000402925	Known	ISM	Prefix	0.6499999761581421	None	None	None	None
m54284U_191212_053548/73663755/ccs	PacBio_Hippocampus_Rep1	mm10_ERCC_SIRV	chr4	8535640	8607588	+	8	1947	10201	26528	ENSMUSG00000047187.9	ENSMUST00000060232.7	Rab2a	Rab2a-201	Known	Known	None	0.4000000059604645	None	None	None	None
m54284U_191213_120042/75237225/ccs	PacBio_Hippocampus_Rep2	mm10_ERCC_SIRV	chr15	98953547	98949841	-	4	1643	44246	114135	ENSMUSG00000072235.6	ENSMUST00000097014.6	Tuba1a	Tuba1a-201	Known	Known	None	0.25	None	None	None	None
m54284U_191213_120042/16843943/ccs	PacBio_Hippocampus_Rep2	mm10_ERCC_SIRV	chr14	55510862	55517427	+	17	2027	41674	403969	ENSMUSG00000022212.15	ENCODEMT000403969	Cpne6	ENCODEMT000403969	Known	ISM	Suffix	0.20000000298023224	None	None	None	None
m54284U_191109_043049/120850041/ccs	PacBio_Cortex_Rep2	mm10_ERCC_SIRV	chr11	75732942	75765576	+	6	1758	33682	88596	ENSMUSG00000020849.13	ENSMUST00000067664.9	Ywhae	Ywhae-201	Known	Known	None	0.30000001192092896	None	None	None	None
m54284U_191213_120042/29754549/ccs	PacBio_Hippocampus_Rep2	mm10_ERCC_SIRV	chr1	163779671	163917103	+	21	3918	2731	6694	ENSMUSG00000026585.13	ENSMUST00000077642.11	Kifap3	Kifap3-202	Known	Known	None	0.25	None	None	None	None
m54284U_191212_053548/74187373/ccs	PacBio_Hippocampus_Rep1	mm10_ERCC_SIRV	chr4	8535640	8607697	+	8	2056	10201	26528	ENSMUSG00000047187.9	ENSMUST00000060232.7	Rab2a	Rab2a-201	Known	Known	None	0.30000001192092896	None	None	None	None
m54284U_191107_221739/150405879/ccs	PacBio_Cortex_Rep1	mm10_ERCC_SIRV	chr9	66795362	66776019	-	6	3965	28117	73700	ENSMUSG00000032375.15	ENSMUST00000034934.14	Aph1b	Aph1b-201	Known	Known	None	0.75	None	None	None	None
m54284U_191213_120042/53084234/ccs	PacBio_Hippocampus_Rep2	mm10_ERCC_SIRV	chr7	100607741	100641263	+	8	3054	22691	58878	ENSMUSG00000030704.14	ENSMUST00000032946.9	Rab6a	Rab6a-201	Known	Known	None	0.20000000298023224	None	None	None	None
m54284U_191212_053548/75891432/ccs	PacBio_Hippocampus_Rep1	mm10_ERCC_SIRV	chr4	8535640	8607597	+	8	1956	10201	26528	ENSMUSG00000047187.9	ENSMUST00000060232.7	Rab2a	Rab2a-201	Known	Known	None	0.30000001192092896	None	None	None	None
m54284U_191213_120042/24839616/ccs	PacBio_Hippocampus_Rep2	mm10_ERCC_SIRV	chr14	55510595	55517430	+	17	2053	41674	107602	ENSMUSG00000022212.15	ENSMUST00000074225.10	Cpne6	Cpne6-201	Known	Known	None	0.20000000298023224	None	None	None	None
m54284U_191109_043049/2295578/ccs	PacBio_Cortex_Rep2	mm10_ERCC_SIRV	chr5	115119325	115110300	-	10	1848	15194	39613	ENSMUSG00000029545.13	ENSMUST00000031524.10	Acads	Acads-201	Known	Known	None	0.05000000074505806	None	None	None	None
m54284U_191213_120042/33098177/ccs	PacBio_Hippocampus_Rep2	mm10_ERCC_SIRV	chr1	163779671	163917105	+	21	3920	2731	6694	ENSMUSG00000026585.13	ENSMUST00000077642.11	Kifap3	Kifap3-202	Known	Known	None	0.20000000298023224	None	None	None	None
m54284U_191107_221739/123535766/ccs	PacBio_Cortex_Rep1	mm10_ERCC_SIRV	chr2	49619310	49752706	+	23	3257	4508	403415	ENSMUSG00000026764.15	ENCODEMT000403415	Kif5c	ENCODEMT000403415	Known	ISM	Prefix	0.75	None	None	None	None
m54284U_191212_053548/82117295/ccs	PacBio_Hippocampus_Rep1	mm10_ERCC_SIRV	chr4	8535640	8607580	+	8	1939	10201	26528	ENSMUSG00000047187.9	ENSMUST00000060232.7	Rab2a	Rab2a-201	Known	Known	None	0.4000000059604645	None	None	None	None
m54284U_191107_221739/168167374/ccs	PacBio_Cortex_Rep1	mm10_ERCC_SIRV	chr9	66795379	66776019	-	6	3982	28117	73700	ENSMUSG00000032375.15	ENSMUST00000034934.14	Aph1b	Aph1b-201	Known	Known	None	0.75	None	None	None	None
m54284U_191213_120042/75237368/ccs	PacBio_Hippocampus_Rep2	mm10_ERCC_SIRV	chr15	98953547	98949841	-	4	1643	44246	114135	ENSMUSG00000072235.6	ENSMUST00000097014.6	Tuba1a	Tuba1a-201	Known	Known	None	0.25	None	None	None	None
m54284U_191213_120042/178061663/ccs	PacBio_Hippocampus_Rep2	mm10_ERCC_SIRV	chr6	126939975	126975617	+	14	2142	18803	49465	ENSMUSG00000030347.6	ENSMUST00000032497.6	D6Wsu163e	D6Wsu163e-201	Known	Known	None	0.4000000059604645	None	None	None	None
m54284U_191213_120042/34605342/ccs	PacBio_Hippocampus_Rep2	mm10_ERCC_SIRV	chr14	55510595	55517426	+	17	2049	41674	107602	ENSMUSG00000022212.15	ENSMUST00000074225.10	Cpne6	Cpne6-201	Known	Known	None	0.20000000298023224	None	None	None	None
m54284U_191212_053548/83757172/ccs	PacBio_Hippocampus_Rep1	mm10_ERCC_SIRV	chr4	8535640	8607709	+	8	2068	10201	26528	ENSMUSG00000047187.9	ENSMUST00000060232.7	Rab2a	Rab2a-201	Known	Known	None	0.20000000298023224	None	None	None	None
m54284U_191107_221739/11994567/ccs	PacBio_Cortex_Rep1	mm10_ERCC_SIRV	chr6	126939976	126975703	+	14	2218	18803	404018	ENSMUSG00000030347.6	ENCODEMT000404018	D6Wsu163e	ENCODEMT000404018	Known	NNC	None	0.05000000074505806	None	None	None	None
m54284U_191212_053548/85131703/ccs	PacBio_Hippocampus_Rep1	mm10_ERCC_SIRV	chr4	8535640	8607704	+	8	2063	10201	26528	ENSMUSG00000047187.9	ENSMUST00000060232.7	Rab2a	Rab2a-201	Known	Known	None	0.30000001192092896	None	None	None	None
m54284U_191107_221739/172034223/ccs	PacBio_Cortex_Rep1	mm10_ERCC_SIRV	chr9	66795362	66776019	-	6	3965	28117	73700	ENSMUSG00000032375.15	ENSMUST00000034934.14	Aph1b	Aph1b-201	Known	Known	None	0.75	None	None	None	None
m54284U_191213_120042/82184536/ccs	PacBio_Hippocampus_Rep2	mm10_ERCC_SIRV	chr17	87446853	87433414	-	6	1121	48342	126343	ENSMUSG00000036438.13	ENSMUST00000040440.6	Calm2	Calm2-201	Known	Known	None	0.25	None	None	None	None
m54284U_191213_120042/38275731/ccs	PacBio_Hippocampus_Rep2	mm10_ERCC_SIRV	chr1	163779671	163917103	+	21	3918	2731	6694	ENSMUSG00000026585.13	ENSMUST00000077642.11	Kifap3	Kifap3-202	Known	Known	None	0.25	None	None	None	None
m54284U_191109_043049/165283927/ccs	PacBio_Cortex_Rep2	mm10_ERCC_SIRV	chr14	55510611	55517426	+	17	2027	41674	404015	ENSMUSG00000022212.15	ENCODEMT000404015	Cpne6	ENCODEMT000404015	Known	NNC	None	0.20000000298023224	None	None	None	None
m54284U_191212_053548/88211468/ccs	PacBio_Hippocampus_Rep1	mm10_ERCC_SIRV	chr4	8535657	8607777	+	8	2057	10201	403792	ENSMUSG00000047187.9	ENCODEMT000403792	Rab2a	ENCODEMT000403792	Known	NIC	None	0.30000001192092896	None	None	None	None
m54284U_191213_120042/75237460/ccs	PacBio_Hippocampus_Rep2	mm10_ERCC_SIRV	chr15	98953547	98949841	-	4	1643	44246	114135	ENSMUSG00000072235.6	ENSMUST00000097014.6	Tuba1a	Tuba1a-201	Known	Known	None	0.25	None	None	None	None
m54284U_191212_053548/92145755/ccs	PacBio_Hippocampus_Rep1	mm10_ERCC_SIRV	chr4	8535640	8607704	+	8	2056	10201	26528	ENSMUSG00000047187.9	ENSMUST00000060232.7	Rab2a	Rab2a-201	Known	Known	None	0.30000001192092896	None	None	None	None
m54284U_191213_120042/54461212/ccs	PacBio_Hippocampus_Rep2	mm10_ERCC_SIRV	chr7	100607741	100640170	+	8	1961	22691	58878	ENSMUSG00000030704.14	ENSMUST00000032946.9	Rab6a	Rab6a-201	Known	Known	None	0.800000011920929	None	None	None	None
m54284U_191109_043049/121242522/ccs	PacBio_Cortex_Rep2	mm10_ERCC_SIRV	chr11	75732942	75765575	+	6	1757	33682	88596	ENSMUSG00000020849.13	ENSMUST00000067664.9	Ywhae	Ywhae-201	Known	Known	None	0.3499999940395355	None	None	None	None
m54284U_191213_120042/73334799/ccs	PacBio_Hippocampus_Rep2	mm10_ERCC_SIRV	chr14	55510598	55517315	+	17	1910	41674	404019	ENSMUSG00000022212.15	ENCODEMT000404019	Cpne6	ENCODEMT000404019	Known	NIC	None	0.10000000149011612	None	None	None	None
m54284U_191109_043049/7080265/ccs	PacBio_Cortex_Rep2	mm10_ERCC_SIRV	chr9	66795370	66776019	-	6	3973	28117	73700	ENSMUSG00000032375.15	ENSMUST00000034934.14	Aph1b	Aph1b-201	Known	Known	None	0.75	None	None	None	None
m54284U_191107_221739/124258009/ccs	PacBio_Cortex_Rep1	mm10_ERCC_SIRV	chr2	49619652	49710861	+	11	1388	4508	402925	ENSMUSG00000026764.15	ENCODEMT000402925	Kif5c	ENCODEMT000402925	Known	ISM	Prefix	0.6499999761581421	None	None	None	None
m54284U_191212_053548/99419481/ccs	PacBio_Hippocampus_Rep1	mm10_ERCC_SIRV	chr4	8535640	8607591	+	8	1950	10201	26528	ENSMUSG00000047187.9	ENSMUST00000060232.7	Rab2a	Rab2a-201	Known	Known	None	0.44999998807907104	None	None	None	None
m54284U_191213_120042/40962080/ccs	PacBio_Hippocampus_Rep2	mm10_ERCC_SIRV	chr1	163779671	163917105	+	21	3920	2731	6694	ENSMUSG00000026585.13	ENSMUST00000077642.11	Kifap3	Kifap3-202	Known	Known	None	0.20000000298023224	None	None	None	None
m54284U_191107_221739/34933339/ccs	PacBio_Cortex_Rep1	mm10_ERCC_SIRV	chr6	126939976	126975617	+	14	2141	18803	49465	ENSMUSG00000030347.6	ENSMUST00000032497.6	D6Wsu163e	D6Wsu163e-201	Known	Known	None	0.4000000059604645	None	None	None	None
m54284U_191212_053548/107480348/ccs	PacBio_Hippocampus_Rep1	mm10_ERCC_SIRV	chr4	8535640	8607704	+	8	2063	10201	26528	ENSMUSG00000047187.9	ENSMUST00000060232.7	Rab2a	Rab2a-201	Known	Known	None	0.30000001192092896	None	None	None	None
m54284U_191109_043049/22873739/ccs	PacBio_Cortex_Rep2	mm10_ERCC_SIRV	chr9	66795380	66776019	-	7	4236	28117	73701	ENSMUSG00000032375.15	ENSMUST00000168309.7	Aph1b	Aph1b-203	Known	Known	None	0.75	None	None	None	None
m54284U_191107_221739/99352682/ccs	PacBio_Cortex_Rep1	mm10_ERCC_SIRV	chr14	55510870	55517430	+	17	2022	41674	403969	ENSMUSG00000022212.15	ENCODEMT000403969	Cpne6	ENCODEMT000403969	Known	ISM	Suffix	0.20000000298023224	None	None	None	None
m54284U_191212_053548/108791206/ccs	PacBio_Hippocampus_Rep1	mm10_ERCC_SIRV	chr4	8535640	8607704	+	8	2063	10201	26528	ENSMUSG00000047187.9	ENSMUST00000060232.7	Rab2a	Rab2a-201	Known	Known	None	0.30000001192092896	None	None	None	None
m54284U_191213_120042/75237806/ccs	PacBio_Hippocampus_Rep2	mm10_ERCC_SIRV	chr15	98953547	98949841	-	4	1643	44246	114135	ENSMUSG00000072235.6	ENSMUST00000097014.6	Tuba1a	Tuba1a-201	Known	Known	None	0.25	None	None	None	None
m54284U_191109_043049/4915406/ccs	PacBio_Cortex_Rep2	mm10_ERCC_SIRV	chr5	115119312	115110300	-	4	3084	15194	404020	ENSMUSG00000029545.13	ENCODEMT000404020	Acads	ENCODEMT000404020	Known	NIC	None	0.05000000074505806	None	None	None	None
m54284U_191213_120042/43909934/ccs	PacBio_Hippocampus_Rep2	mm10_ERCC_SIRV	chr1	163779671	163917103	+	21	3918	2731	6694	ENSMUSG00000026585.13	ENSMUST00000077642.11	Kifap3	Kifap3-202	Known	Known	None	0.25	None	None	None	None
m54284U_191107_221739/124978970/ccs	PacBio_Cortex_Rep1	mm10_ERCC_SIRV	chr2	49619305	49771562	+	26	3633	4508	11789	ENSMUSG00000026764.15	ENSMUST00000028102.13	Kif5c	Kif5c-201	Known	Known	None	0.4000000059604645	None	None	None	None
m54284U_191212_053548/118753287/ccs	PacBio_Hippocampus_Rep1	mm10_ERCC_SIRV	chr4	8535640	8607704	+	8	2063	10201	26528	ENSMUSG00000047187.9	ENSMUST00000060232.7	Rab2a	Rab2a-201	Known	Known	None	0.30000001192092896	None	None	None	None
m54284U_191109_043049/41552170/ccs	PacBio_Cortex_Rep2	mm10_ERCC_SIRV	chr14	55510870	55517429	+	17	2021	41674	403969	ENSMUSG00000022212.15	ENCODEMT000403969	Cpne6	ENCODEMT000403969	Known	ISM	Suffix	0.15000000596046448	None	None	None	None
m54284U_191109_043049/42206272/ccs	PacBio_Cortex_Rep2	mm10_ERCC_SIRV	chr9	66784646	66776019	-	2	3441	28117	403972	ENSMUSG00000032375.15	ENCODEMT000403972	Aph1b	ENCODEMT000403972	Known	ISM	Suffix	0.75	None	None	None	None
m54284U_191212_053548/121178464/ccs	PacBio_Hippocampus_Rep1	mm10_ERCC_SIRV	chr4	8535640	8607702	+	8	2061	10201	26528	ENSMUSG00000047187.9	ENSMUST00000060232.7	Rab2a	Rab2a-201	Known	Known	None	0.30000001192092896	None	None	None	None
m54284U_191107_221739/41550797/ccs	PacBio_Cortex_Rep1	mm10_ERCC_SIRV	chr6	126939976	126975616	+	14	2140	18803	49465	ENSMUSG00000030347.6	ENSMUST00000032497.6	D6Wsu163e	D6Wsu163e-201	Known	Known	None	0.4000000059604645	None	None	None	None
m54284U_191213_120042/82250239/ccs	PacBio_Hippocampus_Rep2	mm10_ERCC_SIRV	chr17	87446861	87433414	-	6	1129	48342	126343	ENSMUSG00000036438.13	ENSMUST00000040440.6	Calm2	Calm2-201	Known	Known	None	0.25	None	None	None	None
m54284U_191212_053548/50792761/ccs	PacBio_Hippocampus_Rep1	mm10_ERCC_SIRV	chr14	55510870	55517430	+	17	2022	41674	403969	ENSMUSG00000022212.15	ENCODEMT000403969	Cpne6	ENCODEMT000403969	Known	ISM	Suffix	0.20000000298023224	None	None	None	None
m54284U_191212_053548/125307590/ccs	PacBio_Hippocampus_Rep1	mm10_ERCC_SIRV	chr4	8535640	8607709	+	8	2068	10201	26528	ENSMUSG00000047187.9	ENSMUST00000060232.7	Rab2a	Rab2a-201	Known	Known	None	0.20000000298023224	None	None	None	None
m54284U_191213_120042/48170756/ccs	PacBio_Hippocampus_Rep2	mm10_ERCC_SIRV	chr1	163779671	163917098	+	20	3847	2731	6695	ENSMUSG00000026585.13	ENSMUST00000027877.6	Kifap3	Kifap3-201	Known	Known	None	0.30000001192092896	None	None	None	None
m54284U_191213_120042/55379477/ccs	PacBio_Hippocampus_Rep2	mm10_ERCC_SIRV	chr7	100607741	100640172	+	8	1963	22691	58879	ENSMUSG00000030704.14	ENSMUST00000098252.4	Rab6a	Rab6a-202	Known	Known	None	0.8999999761581421	None	None	None	None
m54284U_191213_120042/75301196/ccs	PacBio_Hippocampus_Rep2	mm10_ERCC_SIRV	chr15	98953547	98949841	-	4	1643	44246	114135	ENSMUSG00000072235.6	ENSMUST00000097014.6	Tuba1a	Tuba1a-201	Known	Known	None	0.25	None	None	None	None
m54284U_191109_043049/48891819/ccs	PacBio_Cortex_Rep2	mm10_ERCC_SIRV	chr9	66795472	66776019	-	6	4075	28117	73700	ENSMUSG00000032375.15	ENSMUST00000034934.14	Aph1b	Aph1b-201	Known	Known	None	0.75	None	None	None	None
m54284U_191109_043049/121637156/ccs	PacBio_Cortex_Rep2	mm10_ERCC_SIRV	chr11	75732942	75765569	+	6	1751	33682	88596	ENSMUSG00000020849.13	ENSMUST00000067664.9	Ywhae	Ywhae-201	Known	Known	None	0.4000000059604645	None	None	None	None
m54284U_191212_053548/129174101/ccs	PacBio_Hippocampus_Rep1	mm10_ERCC_SIRV	chr4	8535640	8607579	+	8	1938	10201	26528	ENSMUSG00000047187.9	ENSMUST00000060232.7	Rab2a	Rab2a-201	Known	Known	None	0.4000000059604645	None	None	None	None
m54284U_191212_053548/118096683/ccs	PacBio_Hippocampus_Rep1	mm10_ERCC_SIRV	chr14	55510603	55517430	+	17	2045	41674	107602	ENSMUSG00000022212.15	ENSMUST00000074225.10	Cpne6	Cpne6-201	Known	Known	None	0.20000000298023224	None	None	None	None
m54284U_191212_053548/132778594/ccs	PacBio_Hippocampus_Rep1	mm10_ERCC_SIRV	chr4	8535640	8607682	+	8	2048	10201	26528	ENSMUSG00000047187.9	ENSMUST00000060232.7	Rab2a	Rab2a-201	Known	Known	None	0.4000000059604645	None	None	None	None
m54284U_191107_221739/126026812/ccs	PacBio_Cortex_Rep1	mm10_ERCC_SIRV	chr2	49619652	49710853	+	11	1380	4508	402925	ENSMUSG00000026764.15	ENCODEMT000402925	Kif5c	ENCODEMT000402925	Known	ISM	Prefix	0.6000000238418579	None	None	None	None
m54284U_191213_120042/62393039/ccs	PacBio_Hippocampus_Rep2	mm10_ERCC_SIRV	chr1	163779671	163917105	+	21	3920	2731	6694	ENSMUSG00000026585.13	ENSMUST00000077642.11	Kifap3	Kifap3-202	Known	Known	None	0.20000000298023224	None	None	None	None
m54284U_191107_221739/54330696/ccs	PacBio_Cortex_Rep1	mm10_ERCC_SIRV	chr6	126939976	126975663	+	14	2187	18803	49465	ENSMUSG00000030347.6	ENSMUST00000032497.6	D6Wsu163e	D6Wsu163e-201	Known	Known	None	0.25	None	None	None	None
m54284U_191109_043049/54658779/ccs	PacBio_Cortex_Rep2	mm10_ERCC_SIRV	chr9	66795477	66776019	-	6	4080	28117	73700	ENSMUSG00000032375.15	ENSMUST00000034934.14	Aph1b	Aph1b-201	Known	Known	None	0.75	None	None	None	None
m54284U_191212_053548/140839775/ccs	PacBio_Hippocampus_Rep1	mm10_ERCC_SIRV	chr4	8535640	8607704	+	8	2063	10201	26528	ENSMUSG00000047187.9	ENSMUST00000060232.7	Rab2a	Rab2a-201	Known	Known	None	0.30000001192092896	None	None	None	None
m54284U_191212_053548/140968892/ccs	PacBio_Hippocampus_Rep1	mm10_ERCC_SIRV	chr14	55510870	55517430	+	17	2022	41674	403969	ENSMUSG00000022212.15	ENCODEMT000403969	Cpne6	ENCODEMT000403969	Known	ISM	Suffix	0.20000000298023224	None	None	None	None
m54284U_191212_053548/146080052/ccs	PacBio_Hippocampus_Rep1	mm10_ERCC_SIRV	chr4	8535640	8607701	+	8	2060	10201	26528	ENSMUSG00000047187.9	ENSMUST00000060232.7	Rab2a	Rab2a-201	Known	Known	None	0.30000001192092896	None	None	None	None
m54284U_191213_120042/75303020/ccs	PacBio_Hippocampus_Rep2	mm10_ERCC_SIRV	chr15	98953550	98949841	-	4	1646	44246	114135	ENSMUSG00000072235.6	ENSMUST00000097014.6	Tuba1a	Tuba1a-201	Known	Known	None	0.25	None	None	None	None
m54284U_191212_053548/151192301/ccs	PacBio_Hippocampus_Rep1	mm10_ERCC_SIRV	chr4	8535640	8607704	+	8	2063	10201	26528	ENSMUSG00000047187.9	ENSMUST00000060232.7	Rab2a	Rab2a-201	Known	Known	None	0.30000001192092896	None	None	None	None
m54284U_191109_043049/70255312/ccs	PacBio_Cortex_Rep2	mm10_ERCC_SIRV	chr9	66795372	66776019	-	6	3975	28117	73700	ENSMUSG00000032375.15	ENSMUST00000034934.14	Aph1b	Aph1b-201	Known	Known	None	0.75	None	None	None	None
m54284U_191107_221739/127797105/ccs	PacBio_Cortex_Rep1	mm10_ERCC_SIRV	chr2	49619305	49774773	+	26	6844	4508	11789	ENSMUSG00000026764.15	ENSMUST00000028102.13	Kif5c	Kif5c-201	Known	Known	None	0.05000000074505806	None	None	None	None
m54284U_191212_053548/145623275/ccs	PacBio_Hippocampus_Rep1	mm10_ERCC_SIRV	chr14	55510870	55517432	+	17	2024	41674	403969	ENSMUSG00000022212.15	ENCODEMT000403969	Cpne6	ENCODEMT000403969	Known	ISM	Suffix	0.15000000596046448	None	None	None	None
m54284U_191109_043049/71566498/ccs	PacBio_Cortex_Rep2	mm10_ERCC_SIRV	chr9	66802876	66776019	-	6	4358	28117	404021	ENSMUSG00000032375.15	ENCODEMT000404021	Aph1b	ENCODEMT000404021	Known	NIC	None	0.75	None	None	None	None
m54284U_191212_053548/158730200/ccs	PacBio_Hippocampus_Rep1	mm10_ERCC_SIRV	chr4	8535640	8607704	+	8	2063	10201	26528	ENSMUSG00000047187.9	ENSMUST00000060232.7	Rab2a	Rab2a-201	Known	Known	None	0.30000001192092896	None	None	None	None
m54284U_191213_120042/57410746/ccs	PacBio_Hippocampus_Rep2	mm10_ERCC_SIRV	chr7	100607741	100640173	+	8	1964	22691	58878	ENSMUSG00000030704.14	ENSMUST00000032946.9	Rab6a	Rab6a-201	Known	Known	None	0.8999999761581421	None	None	None	None
m54284U_191109_043049/86248037/ccs	PacBio_Cortex_Rep2	mm10_ERCC_SIRV	chr9	66795368	66776019	-	4	3777	28117	404022	ENSMUSG00000032375.15	ENCODEMT000404022	Aph1b	ENCODEMT000404022	Known	NIC	None	0.75	None	None	None	None
m54284U_191213_120042/82314114/ccs	PacBio_Hippocampus_Rep2	mm10_ERCC_SIRV	chr17	87446861	87433414	-	6	1118	48342	126343	ENSMUSG00000036438.13	ENSMUST00000040440.6	Calm2	Calm2-201	Known	Known	None	0.25	None	None	None	None
m54284U_191107_221739/62524213/ccs	PacBio_Cortex_Rep1	mm10_ERCC_SIRV	chr6	126939976	126975696	+	14	2220	18803	49465	ENSMUSG00000030347.6	ENSMUST00000032497.6	D6Wsu163e	D6Wsu163e-201	Known	Known	None	0.20000000298023224	None	None	None	None
m54284U_191212_053548/172886372/ccs	PacBio_Hippocampus_Rep1	mm10_ERCC_SIRV	chr4	8535640	8607704	+	8	2063	10201	26528	ENSMUSG00000047187.9	ENSMUST00000060232.7	Rab2a	Rab2a-201	Known	Known	None	0.30000001192092896	None	None	None	None
m54284U_191213_120042/89194892/ccs	PacBio_Hippocampus_Rep2	mm10_ERCC_SIRV	chr1	163779690	163794105	+	3	514	2731	403808	ENSMUSG00000026585.13	ENCODEMT000403808	Kifap3	ENCODEMT000403808	Known	ISM	Prefix	0.5	None	None	None	None
m54284U_191212_053548/158796058/ccs	PacBio_Hippocampus_Rep1	mm10_ERCC_SIRV	chr14	55510870	55517430	+	17	2022	41674	403969	ENSMUSG00000022212.15	ENCODEMT000403969	Cpne6	ENCODEMT000403969	Known	ISM	Suffix	0.20000000298023224	None	None	None	None
m54284U_191213_120042/75367600/ccs	PacBio_Hippocampus_Rep2	mm10_ERCC_SIRV	chr15	98953549	98949841	-	4	1645	44246	114135	ENSMUSG00000072235.6	ENSMUST00000097014.6	Tuba1a	Tuba1a-201	Known	Known	None	0.25	None	None	None	None
m54284U_191212_053548/173015737/ccs	PacBio_Hippocampus_Rep1	mm10_ERCC_SIRV	chr4	8535640	8607709	+	8	2068	10201	26528	ENSMUSG00000047187.9	ENSMUST00000060232.7	Rab2a	Rab2a-201	Known	Known	None	0.20000000298023224	None	None	None	None
m54284U_191109_043049/121766206/ccs	PacBio_Cortex_Rep2	mm10_ERCC_SIRV	chr11	75732942	75765546	+	6	1728	33682	88596	ENSMUSG00000020849.13	ENSMUST00000067664.9	Ywhae	Ywhae-201	Known	Known	None	0.6499999761581421	None	None	None	None
m54284U_191213_120042/114099793/ccs	PacBio_Hippocampus_Rep2	mm10_ERCC_SIRV	chr14	55510870	55517430	+	17	2022	41674	403969	ENSMUSG00000022212.15	ENCODEMT000403969	Cpne6	ENCODEMT000403969	Known	ISM	Suffix	0.20000000298023224	None	None	None	None
m54284U_191212_053548/178716862/ccs	PacBio_Hippocampus_Rep1	mm10_ERCC_SIRV	chr4	8535640	8607701	+	8	2060	10201	26528	ENSMUSG00000047187.9	ENSMUST00000060232.7	Rab2a	Rab2a-201	Known	Known	None	0.30000001192092896	None	None	None	None
m54284U_191109_043049/87821022/ccs	PacBio_Cortex_Rep2	mm10_ERCC_SIRV	chr9	66795490	66776019	-	6	4093	28117	73700	ENSMUSG00000032375.15	ENSMUST00000034934.14	Aph1b	Aph1b-201	Known	Known	None	0.75	None	None	None	None
m54284U_191213_120042/107612160/ccs	PacBio_Hippocampus_Rep2	mm10_ERCC_SIRV	chr1	163779671	163917098	+	21	3913	2731	6694	ENSMUSG00000026585.13	ENSMUST00000077642.11	Kifap3	Kifap3-202	Known	Known	None	0.30000001192092896	None	None	None	None
m54284U_191213_120042/105776193/ccs	PacBio_Hippocampus_Rep2	mm10_ERCC_SIRV	chr4	8535640	8607597	+	8	1956	10201	26528	ENSMUSG00000047187.9	ENSMUST00000060232.7	Rab2a	Rab2a-201	Known	Known	None	0.30000001192092896	None	None	None	None
m54284U_191107_221739/131793211/ccs	PacBio_Cortex_Rep1	mm10_ERCC_SIRV	chr2	49619652	49710867	+	11	1394	4508	402925	ENSMUSG00000026764.15	ENCODEMT000402925	Kif5c	ENCODEMT000402925	Known	ISM	Prefix	0.6499999761581421	None	None	None	None
m54284U_191213_120042/143393589/ccs	PacBio_Hippocampus_Rep2	mm10_ERCC_SIRV	chr14	55510870	55517427	+	17	2019	41674	403969	ENSMUSG00000022212.15	ENCODEMT000403969	Cpne6	ENCODEMT000403969	Known	ISM	Suffix	0.20000000298023224	None	None	None	None
m54284U_191213_120042/157156465/ccs	PacBio_Hippocampus_Rep2	mm10_ERCC_SIRV	chr4	8535640	8607600	+	8	1959	10201	26528	ENSMUSG00000047187.9	ENSMUST00000060232.7	Rab2a	Rab2a-201	Known	Known	None	0.30000001192092896	None	None	None	None
m54284U_191213_120042/75367694/ccs	PacBio_Hippocampus_Rep2	mm10_ERCC_SIRV	chr15	98953551	98949841	-	4	1647	44246	114135	ENSMUSG00000072235.6	ENSMUST00000097014.6	Tuba1a	Tuba1a-201	Known	Known	None	0.25	None	None	None	None
m54284U_191213_120042/162792110/ccs	PacBio_Hippocampus_Rep2	mm10_ERCC_SIRV	chr4	8535640	8607704	+	8	2063	10201	26528	ENSMUSG00000047187.9	ENSMUST00000060232.7	Rab2a	Rab2a-201	Known	Known	None	0.30000001192092896	None	None	None	None
m54284U_191107_221739/30081504/ccs	PacBio_Cortex_Rep1	mm10_ERCC_SIRV	chr14	55510616	55517430	+	14	2509	41674	403986	ENSMUSG00000022212.15	ENCODEMT000403986	Cpne6	ENCODEMT000403986	Known	NIC	None	0.20000000298023224	None	None	None	None
m54284U_191213_120042/135006123/ccs	PacBio_Hippocampus_Rep2	mm10_ERCC_SIRV	chr1	163779671	163917097	+	21	3912	2731	6694	ENSMUSG00000026585.13	ENSMUST00000077642.11	Kifap3	Kifap3-202	Known	Known	None	0.30000001192092896	None	None	None	None
m54284U_191109_043049/6162016/ccs	PacBio_Cortex_Rep2	mm10_ERCC_SIRV	chr5	115119311	115110300	-	8	2394	15194	404023	ENSMUSG00000029545.13	ENCODEMT000404023	Acads	ENCODEMT000404023	Known	NIC	None	0.05000000074505806	None	None	None	None
m54284U_191107_221739/66259453/ccs	PacBio_Cortex_Rep1	mm10_ERCC_SIRV	chr6	126939976	126975704	+	14	2228	18803	49465	ENSMUSG00000030347.6	ENSMUST00000032497.6	D6Wsu163e	D6Wsu163e-201	Known	Known	None	0.05000000074505806	None	None	None	None
m54284U_191107_221739/35194085/ccs	PacBio_Cortex_Rep1	mm10_ERCC_SIRV	chr14	55510640	55512582	+	1	1797	41674	403985	ENSMUSG00000022212.15	ENCODEMT000403985	Cpne6	ENCODEMT000403985	Known	Genomic	None	0.75	None	None	None	None
m54284U_191109_043049/75104961/ccs	PacBio_Cortex_Rep2	mm10_ERCC_SIRV	chr4	8535641	8607711	+	8	2069	10201	26528	ENSMUSG00000047187.9	ENSMUST00000060232.7	Rab2a	Rab2a-201	Known	Known	None	0.25	None	None	None	None
m54284U_191213_120042/57608672/ccs	PacBio_Hippocampus_Rep2	mm10_ERCC_SIRV	chr7	100607741	100641257	+	8	3048	22691	58878	ENSMUSG00000030704.14	ENSMUST00000032946.9	Rab6a	Rab6a-201	Known	Known	None	0.30000001192092896	None	None	None	None
m54284U_191109_043049/92340416/ccs	PacBio_Cortex_Rep2	mm10_ERCC_SIRV	chr9	66795454	66776019	-	6	4057	28117	73700	ENSMUSG00000032375.15	ENSMUST00000034934.14	Aph1b	Aph1b-201	Known	Known	None	0.75	None	None	None	None
m54284U_191107_221739/41157655/ccs	PacBio_Cortex_Rep1	mm10_ERCC_SIRV	chr14	55510604	55517430	+	17	2044	41674	107602	ENSMUSG00000022212.15	ENSMUST00000074225.10	Cpne6	Cpne6-201	Known	Known	None	0.20000000298023224	None	None	None	None
m54284U_191212_053548/47318747/ccs	PacBio_Hippocampus_Rep1	mm10_ERCC_SIRV	chr4	8535641	8607703	+	8	2061	10201	26528	ENSMUSG00000047187.9	ENSMUST00000060232.7	Rab2a	Rab2a-201	Known	Known	None	0.30000001192092896	None	None	None	None
m54284U_191107_221739/140839302/ccs	PacBio_Cortex_Rep1	mm10_ERCC_SIRV	chr2	49619652	49710853	+	11	1380	4508	402925	ENSMUSG00000026764.15	ENCODEMT000402925	Kif5c	ENCODEMT000402925	Known	ISM	Prefix	0.6000000238418579	None	None	None	None
m54284U_191213_120042/144573527/ccs	PacBio_Hippocampus_Rep2	mm10_ERCC_SIRV	chr1	163779671	163916328	+	21	3143	2731	6694	ENSMUSG00000026585.13	ENSMUST00000077642.11	Kifap3	Kifap3-202	Known	Known	None	0.20000000298023224	None	None	None	None
m54284U_191213_120042/75368607/ccs	PacBio_Hippocampus_Rep2	mm10_ERCC_SIRV	chr15	98953547	98949841	-	4	1643	44246	114135	ENSMUSG00000072235.6	ENSMUST00000097014.6	Tuba1a	Tuba1a-201	Known	Known	None	0.25	None	None	None	None
m54284U_191212_053548/47711596/ccs	PacBio_Hippocampus_Rep1	mm10_ERCC_SIRV	chr4	8535658	8607779	+	8	2058	10201	403792	ENSMUSG00000047187.9	ENCODEMT000403792	Rab2a	ENCODEMT000403792	Known	NIC	None	0.30000001192092896	None	None	None	None
m54284U_191107_221739/62522812/ccs	PacBio_Cortex_Rep1	mm10_ERCC_SIRV	chr14	55510871	55517430	+	17	2021	41674	403969	ENSMUSG00000022212.15	ENCODEMT000403969	Cpne6	ENCODEMT000403969	Known	ISM	Suffix	0.20000000298023224	None	None	None	None
m54284U_191109_043049/121963192/ccs	PacBio_Cortex_Rep2	mm10_ERCC_SIRV	chr11	75732942	75765546	+	6	1728	33682	88596	ENSMUSG00000020849.13	ENSMUST00000067664.9	Ywhae	Ywhae-201	Known	Known	None	0.6499999761581421	None	None	None	None
m54284U_191213_120042/82445186/ccs	PacBio_Hippocampus_Rep2	mm10_ERCC_SIRV	chr17	87446861	87433414	-	6	1115	48342	126343	ENSMUSG00000036438.13	ENSMUST00000040440.6	Calm2	Calm2-201	Known	Known	None	0.25	None	None	None	None
m54284U_191212_053548/55051737/ccs	PacBio_Hippocampus_Rep1	mm10_ERCC_SIRV	chr4	8535655	8607750	+	8	2043	10201	403831	ENSMUSG00000047187.9	ENCODEMT000403831	Rab2a	ENCODEMT000403831	Known	NNC	None	0.5	None	None	None	None
m54284U_191109_043049/101844969/ccs	PacBio_Cortex_Rep2	mm10_ERCC_SIRV	chr9	66795337	66776019	-	6	3940	28117	73700	ENSMUSG00000032375.15	ENSMUST00000034934.14	Aph1b	Aph1b-201	Known	Known	None	0.75	None	None	None	None
m54284U_191107_221739/68094531/ccs	PacBio_Cortex_Rep1	mm10_ERCC_SIRV	chr14	55510604	55517430	+	17	2044	41674	107602	ENSMUSG00000022212.15	ENSMUST00000074225.10	Cpne6	Cpne6-201	Known	Known	None	0.20000000298023224	None	None	None	None
m54284U_191212_053548/62587447/ccs	PacBio_Hippocampus_Rep1	mm10_ERCC_SIRV	chr4	8535641	8607702	+	8	2060	10201	26528	ENSMUSG00000047187.9	ENSMUST00000060232.7	Rab2a	Rab2a-201	Known	Known	None	0.30000001192092896	None	None	None	None
m54284U_191107_221739/89196095/ccs	PacBio_Cortex_Rep1	mm10_ERCC_SIRV	chr6	126939976	126975617	+	14	2141	18803	49465	ENSMUSG00000030347.6	ENSMUST00000032497.6	D6Wsu163e	D6Wsu163e-201	Known	Known	None	0.4000000059604645	None	None	None	None
m54284U_191107_221739/16188616/ccs	PacBio_Cortex_Rep1	mm10_ERCC_SIRV	chr1	163779672	163917103	+	21	3917	2731	6694	ENSMUSG00000026585.13	ENSMUST00000077642.11	Kifap3	Kifap3-202	Known	Known	None	0.25	None	None	None	None
m54284U_191212_053548/114360553/ccs	PacBio_Hippocampus_Rep1	mm10_ERCC_SIRV	chr4	8535641	8607598	+	8	1956	10201	26528	ENSMUSG00000047187.9	ENSMUST00000060232.7	Rab2a	Rab2a-201	Known	Known	None	0.3499999940395355	None	None	None	None
m54284U_191213_120042/75563206/ccs	PacBio_Hippocampus_Rep2	mm10_ERCC_SIRV	chr15	98953550	98949841	-	4	1646	44246	114135	ENSMUSG00000072235.6	ENSMUST00000097014.6	Tuba1a	Tuba1a-201	Known	Known	None	0.25	None	None	None	None
m54284U_191107_221739/81789827/ccs	PacBio_Cortex_Rep1	mm10_ERCC_SIRV	chr14	55510604	55517429	+	17	2043	41674	107602	ENSMUSG00000022212.15	ENSMUST00000074225.10	Cpne6	Cpne6-201	Known	Known	None	0.15000000596046448	None	None	None	None
m54284U_191212_053548/149422725/ccs	PacBio_Hippocampus_Rep1	mm10_ERCC_SIRV	chr4	8535641	8607704	+	8	2062	10201	26528	ENSMUSG00000047187.9	ENSMUST00000060232.7	Rab2a	Rab2a-201	Known	Known	None	0.30000001192092896	None	None	None	None
m54284U_191107_221739/144640714/ccs	PacBio_Cortex_Rep1	mm10_ERCC_SIRV	chr2	49619652	49710856	+	11	1383	4508	402925	ENSMUSG00000026764.15	ENCODEMT000402925	Kif5c	ENCODEMT000402925	Known	ISM	Prefix	0.699999988079071	None	None	None	None
m54284U_191107_221739/96928472/ccs	PacBio_Cortex_Rep1	mm10_ERCC_SIRV	chr14	55510871	55517430	+	17	2021	41674	403969	ENSMUSG00000022212.15	ENCODEMT000403969	Cpne6	ENCODEMT000403969	Known	ISM	Suffix	0.20000000298023224	None	None	None	None
m54284U_191212_053548/153027494/ccs	PacBio_Hippocampus_Rep1	mm10_ERCC_SIRV	chr4	8535641	8607593	+	8	1951	10201	26528	ENSMUSG00000047187.9	ENSMUST00000060232.7	Rab2a	Rab2a-201	Known	Known	None	0.44999998807907104	None	None	None	None
m54284U_191109_043049/136841007/ccs	PacBio_Cortex_Rep2	mm10_ERCC_SIRV	chr9	66795343	66776019	-	6	3946	28117	73700	ENSMUSG00000032375.15	ENSMUST00000034934.14	Aph1b	Aph1b-201	Known	Known	None	0.75	None	None	None	None
m54284U_191107_221739/32703848/ccs	PacBio_Cortex_Rep1	mm10_ERCC_SIRV	chr1	163779672	163917103	+	21	3917	2731	6694	ENSMUSG00000026585.13	ENSMUST00000077642.11	Kifap3	Kifap3-202	Known	Known	None	0.25	None	None	None	None
m54284U_191213_120042/57934819/ccs	PacBio_Hippocampus_Rep2	mm10_ERCC_SIRV	chr7	100607741	100640172	+	8	1963	22691	58878	ENSMUSG00000030704.14	ENSMUST00000032946.9	Rab6a	Rab6a-201	Known	Known	None	0.8999999761581421	None	None	None	None
m54284U_191212_053548/31524363/ccs	PacBio_Hippocampus_Rep1	mm10_ERCC_SIRV	chr4	8535642	8607705	+	8	2062	10201	26528	ENSMUSG00000047187.9	ENSMUST00000060232.7	Rab2a	Rab2a-201	Known	Known	None	0.25	None	None	None	None
m54284U_191107_221739/118950421/ccs	PacBio_Cortex_Rep1	mm10_ERCC_SIRV	chr14	55510871	55517427	+	17	2018	41674	403969	ENSMUSG00000022212.15	ENCODEMT000403969	Cpne6	ENCODEMT000403969	Known	ISM	Suffix	0.20000000298023224	None	None	None	None
m54284U_191213_120042/75563602/ccs	PacBio_Hippocampus_Rep2	mm10_ERCC_SIRV	chr15	98953547	98949841	-	4	1643	44246	114135	ENSMUSG00000072235.6	ENSMUST00000097014.6	Tuba1a	Tuba1a-201	Known	Known	None	0.25	None	None	None	None
m54284U_191212_053548/45418178/ccs	PacBio_Hippocampus_Rep1	mm10_ERCC_SIRV	chr4	8535642	8607704	+	8	2061	10201	26528	ENSMUSG00000047187.9	ENSMUST00000060232.7	Rab2a	Rab2a-201	Known	Known	None	0.30000001192092896	None	None	None	None
m54284U_191107_221739/125567404/ccs	PacBio_Cortex_Rep1	mm10_ERCC_SIRV	chr14	55510616	55517428	+	14	2507	41674	403986	ENSMUSG00000022212.15	ENCODEMT000403986	Cpne6	ENCODEMT000403986	Known	NIC	None	0.15000000596046448	None	None	None	None
m54284U_191212_053548/62390829/ccs	PacBio_Hippocampus_Rep1	mm10_ERCC_SIRV	chr4	8535642	8607704	+	8	2061	10201	26528	ENSMUSG00000047187.9	ENSMUST00000060232.7	Rab2a	Rab2a-201	Known	Known	None	0.30000001192092896	None	None	None	None
m54284U_191109_043049/121963489/ccs	PacBio_Cortex_Rep2	mm10_ERCC_SIRV	chr11	75732942	75765546	+	6	1720	33682	88596	ENSMUSG00000020849.13	ENSMUST00000067664.9	Ywhae	Ywhae-201	Known	Known	None	0.6499999761581421	None	None	None	None
m54284U_191107_221739/100272672/ccs	PacBio_Cortex_Rep1	mm10_ERCC_SIRV	chr6	126939981	126975615	+	14	2091	18803	403882	ENSMUSG00000030347.6	ENCODEMT000403882	D6Wsu163e	ENCODEMT000403882	Known	NNC	None	0.15000000596046448	None	None	None	None
m54284U_191212_053548/68814355/ccs	PacBio_Hippocampus_Rep1	mm10_ERCC_SIRV	chr4	8535642	8607689	+	8	2052	10201	26528	ENSMUSG00000047187.9	ENSMUST00000060232.7	Rab2a	Rab2a-201	Known	Known	None	0.44999998807907104	None	None	None	None
m54284U_191109_043049/29165555/ccs	PacBio_Cortex_Rep2	mm10_ERCC_SIRV	chr5	115119309	115110300	-	10	1832	15194	39613	ENSMUSG00000029545.13	ENSMUST00000031524.10	Acads	Acads-201	Known	Known	None	0.05000000074505806	None	None	None	None
m54284U_191107_221739/105055506/ccs	PacBio_Cortex_Rep1	mm10_ERCC_SIRV	chr1	163779672	163917103	+	21	3917	2731	6694	ENSMUSG00000026585.13	ENSMUST00000077642.11	Kifap3	Kifap3-202	Known	Known	None	0.25	None	None	None	None
m54284U_191109_043049/142148766/ccs	PacBio_Cortex_Rep2	mm10_ERCC_SIRV	chr9	66795344	66776019	-	6	3947	28117	73700	ENSMUSG00000032375.15	ENSMUST00000034934.14	Aph1b	Aph1b-201	Known	Known	None	0.75	None	None	None	None
m54284U_191109_043049/8456950/ccs	PacBio_Cortex_Rep2	mm10_ERCC_SIRV	chr14	55510604	55517429	+	17	2043	41674	107602	ENSMUSG00000022212.15	ENSMUST00000074225.10	Cpne6	Cpne6-201	Known	Known	None	0.15000000596046448	None	None	None	None
m54284U_191212_053548/93718586/ccs	PacBio_Hippocampus_Rep1	mm10_ERCC_SIRV	chr4	8535642	8607704	+	8	2061	10201	26528	ENSMUSG00000047187.9	ENSMUST00000060232.7	Rab2a	Rab2a-201	Known	Known	None	0.30000001192092896	None	None	None	None
m54284U_191107_221739/145098428/ccs	PacBio_Cortex_Rep1	mm10_ERCC_SIRV	chr2	49619652	49710848	+	11	1375	4508	402925	ENSMUSG00000026764.15	ENCODEMT000402925	Kif5c	ENCODEMT000402925	Known	ISM	Prefix	0.550000011920929	None	None	None	None
m54284U_191213_120042/82446890/ccs	PacBio_Hippocampus_Rep2	mm10_ERCC_SIRV	chr17	87446861	87433414	-	6	1129	48342	126343	ENSMUSG00000036438.13	ENSMUST00000040440.6	Calm2	Calm2-201	Known	Known	None	0.25	None	None	None	None
m54284U_191213_120042/75563837/ccs	PacBio_Hippocampus_Rep2	mm10_ERCC_SIRV	chr15	98953529	98949841	-	4	1625	44246	114135	ENSMUSG00000072235.6	ENSMUST00000097014.6	Tuba1a	Tuba1a-201	Known	Known	None	0.25	None	None	None	None
m54284U_191213_120042/82511126/ccs	PacBio_Hippocampus_Rep2	mm10_ERCC_SIRV	chr17	87446852	87433414	-	5	1111	48342	404024	ENSMUSG00000036438.13	ENCODEMT000404024	Calm2	ENCODEMT000404024	Known	NNC	None	0.25	None	None	None	None
m54284U_191212_053548/96207966/ccs	PacBio_Hippocampus_Rep1	mm10_ERCC_SIRV	chr4	8535642	8607704	+	8	2061	10201	26528	ENSMUSG00000047187.9	ENSMUST00000060232.7	Rab2a	Rab2a-201	Known	Known	None	0.30000001192092896	None	None	None	None
m54284U_191109_043049/15925767/ccs	PacBio_Cortex_Rep2	mm10_ERCC_SIRV	chr14	55510871	55517430	+	17	2021	41674	403969	ENSMUSG00000022212.15	ENCODEMT000403969	Cpne6	ENCODEMT000403969	Known	ISM	Suffix	0.20000000298023224	None	None	None	None
m54284U_191109_043049/162333837/ccs	PacBio_Cortex_Rep2	mm10_ERCC_SIRV	chr1	163779672	163917103	+	21	3917	2731	6694	ENSMUSG00000026585.13	ENSMUST00000077642.11	Kifap3	Kifap3-202	Known	Known	None	0.25	None	None	None	None
m54284U_191212_053548/96927754/ccs	PacBio_Hippocampus_Rep1	mm10_ERCC_SIRV	chr4	8535642	8607598	+	8	1955	10201	26528	ENSMUSG00000047187.9	ENSMUST00000060232.7	Rab2a	Rab2a-201	Known	Known	None	0.3499999940395355	None	None	None	None
m54284U_191109_043049/36307034/ccs	PacBio_Cortex_Rep2	mm10_ERCC_SIRV	chr14	55510871	55517438	+	17	2029	41674	403969	ENSMUSG00000022212.15	ENCODEMT000403969	Cpne6	ENCODEMT000403969	Known	ISM	Suffix	0.15000000596046448	None	None	None	None
m54284U_191212_053548/107153992/ccs	PacBio_Hippocampus_Rep1	mm10_ERCC_SIRV	chr4	8535642	8607710	+	8	2067	10201	26528	ENSMUSG00000047187.9	ENSMUST00000060232.7	Rab2a	Rab2a-201	Known	Known	None	0.20000000298023224	None	None	None	None
m54284U_191109_043049/143262044/ccs	PacBio_Cortex_Rep2	mm10_ERCC_SIRV	chr9	66795451	66776019	-	6	4054	28117	73700	ENSMUSG00000032375.15	ENSMUST00000034934.14	Aph1b	Aph1b-201	Known	Known	None	0.75	None	None	None	None
m54284U_191107_221739/110955301/ccs	PacBio_Cortex_Rep1	mm10_ERCC_SIRV	chr6	126939976	126975615	+	14	2139	18803	49465	ENSMUSG00000030347.6	ENSMUST00000032497.6	D6Wsu163e	D6Wsu163e-201	Known	Known	None	0.44999998807907104	None	None	None	None
m54284U_191213_120042/75565889/ccs	PacBio_Hippocampus_Rep2	mm10_ERCC_SIRV	chr15	98953550	98949841	-	4	1646	44246	114135	ENSMUSG00000072235.6	ENSMUST00000097014.6	Tuba1a	Tuba1a-201	Known	Known	None	0.25	None	None	None	None
m54284U_191212_053548/112329296/ccs	PacBio_Hippocampus_Rep1	mm10_ERCC_SIRV	chr4	8535642	8607600	+	8	1957	10201	26528	ENSMUSG00000047187.9	ENSMUST00000060232.7	Rab2a	Rab2a-201	Known	Known	None	0.30000001192092896	None	None	None	None
m54284U_191213_120042/58000015/ccs	PacBio_Hippocampus_Rep2	mm10_ERCC_SIRV	chr7	100607741	100640172	+	8	1963	22691	58878	ENSMUSG00000030704.14	ENSMUST00000032946.9	Rab6a	Rab6a-201	Known	Known	None	0.8999999761581421	None	None	None	None
m54284U_191109_043049/37685191/ccs	PacBio_Cortex_Rep2	mm10_ERCC_SIRV	chr14	55510871	55517427	+	17	2018	41674	403969	ENSMUSG00000022212.15	ENCODEMT000403969	Cpne6	ENCODEMT000403969	Known	ISM	Suffix	0.20000000298023224	None	None	None	None
m54284U_191212_053548/113511010/ccs	PacBio_Hippocampus_Rep1	mm10_ERCC_SIRV	chr4	8535642	8607710	+	8	2067	10201	26528	ENSMUSG00000047187.9	ENSMUST00000060232.7	Rab2a	Rab2a-201	Known	Known	None	0.20000000298023224	None	None	None	None
m54284U_191109_043049/170787521/ccs	PacBio_Cortex_Rep2	mm10_ERCC_SIRV	chr1	163779672	163917103	+	21	3917	2731	6694	ENSMUSG00000026585.13	ENSMUST00000077642.11	Kifap3	Kifap3-202	Known	Known	None	0.25	None	None	None	None
m54284U_191107_221739/150997783/ccs	PacBio_Cortex_Rep1	mm10_ERCC_SIRV	chr2	49619652	49710856	+	11	1383	4508	402925	ENSMUSG00000026764.15	ENCODEMT000402925	Kif5c	ENCODEMT000402925	Known	ISM	Prefix	0.699999988079071	None	None	None	None
m54284U_191109_043049/40174974/ccs	PacBio_Cortex_Rep2	mm10_ERCC_SIRV	chr5	115119295	115110300	-	10	1818	15194	39613	ENSMUSG00000029545.13	ENSMUST00000031524.10	Acads	Acads-201	Known	Known	None	0.05000000074505806	None	None	None	None
m54284U_191109_043049/38010889/ccs	PacBio_Cortex_Rep2	mm10_ERCC_SIRV	chr14	55510871	55517426	+	17	2017	41674	403969	ENSMUSG00000022212.15	ENCODEMT000403969	Cpne6	ENCODEMT000403969	Known	ISM	Suffix	0.20000000298023224	None	None	None	None
m54284U_191212_053548/122225159/ccs	PacBio_Hippocampus_Rep1	mm10_ERCC_SIRV	chr4	8535642	8607704	+	8	2061	10201	26528	ENSMUSG00000047187.9	ENSMUST00000060232.7	Rab2a	Rab2a-201	Known	Known	None	0.30000001192092896	None	None	None	None
m54284U_191109_043049/122422214/ccs	PacBio_Cortex_Rep2	mm10_ERCC_SIRV	chr11	75732942	75765566	+	6	1748	33682	88596	ENSMUSG00000020849.13	ENSMUST00000067664.9	Ywhae	Ywhae-201	Known	Known	None	0.550000011920929	None	None	None	None
m54284U_191212_053548/126354214/ccs	PacBio_Hippocampus_Rep1	mm10_ERCC_SIRV	chr4	8535642	8607701	+	8	2058	10201	26528	ENSMUSG00000047187.9	ENSMUST00000060232.7	Rab2a	Rab2a-201	Known	Known	None	0.30000001192092896	None	None	None	None
m54284U_191109_043049/145359617/ccs	PacBio_Cortex_Rep2	mm10_ERCC_SIRV	chr9	66795370	66776019	-	6	3973	28117	73700	ENSMUSG00000032375.15	ENSMUST00000034934.14	Aph1b	Aph1b-201	Known	Known	None	0.75	None	None	None	None
m54284U_191109_043049/47317957/ccs	PacBio_Cortex_Rep2	mm10_ERCC_SIRV	chr14	55510604	55517430	+	17	2044	41674	107602	ENSMUSG00000022212.15	ENSMUST00000074225.10	Cpne6	Cpne6-201	Known	Known	None	0.20000000298023224	None	None	None	None
m54284U_191213_120042/75630298/ccs	PacBio_Hippocampus_Rep2	mm10_ERCC_SIRV	chr15	98953551	98949841	-	4	1647	44246	114135	ENSMUSG00000072235.6	ENSMUST00000097014.6	Tuba1a	Tuba1a-201	Known	Known	None	0.25	None	None	None	None
m54284U_191212_053548/11208850/ccs	PacBio_Hippocampus_Rep1	mm10_ERCC_SIRV	chr1	163779672	163917097	+	21	3911	2731	6694	ENSMUSG00000026585.13	ENSMUST00000077642.11	Kifap3	Kifap3-202	Known	Known	None	0.30000001192092896	None	None	None	None
m54284U_191212_053548/135662173/ccs	PacBio_Hippocampus_Rep1	mm10_ERCC_SIRV	chr4	8535642	8607702	+	8	2059	10201	26528	ENSMUSG00000047187.9	ENSMUST00000060232.7	Rab2a	Rab2a-201	Known	Known	None	0.30000001192092896	None	None	None	None
m54284U_191109_043049/49218087/ccs	PacBio_Cortex_Rep2	mm10_ERCC_SIRV	chr14	55510604	55517430	+	17	2044	41674	107602	ENSMUSG00000022212.15	ENSMUST00000074225.10	Cpne6	Cpne6-201	Known	Known	None	0.20000000298023224	None	None	None	None
m54284U_191212_053548/142346447/ccs	PacBio_Hippocampus_Rep1	mm10_ERCC_SIRV	chr4	8535642	8607704	+	8	2061	10201	26528	ENSMUSG00000047187.9	ENSMUST00000060232.7	Rab2a	Rab2a-201	Known	Known	None	0.30000001192092896	None	None	None	None
m54284U_191107_221739/111806419/ccs	PacBio_Cortex_Rep1	mm10_ERCC_SIRV	chr6	126939976	126975696	+	14	2220	18803	49465	ENSMUSG00000030347.6	ENSMUST00000032497.6	D6Wsu163e	D6Wsu163e-201	Known	Known	None	0.20000000298023224	None	None	None	None
m54284U_191212_053548/148177454/ccs	PacBio_Hippocampus_Rep1	mm10_ERCC_SIRV	chr4	8535642	8607704	+	8	2061	10201	26528	ENSMUSG00000047187.9	ENSMUST00000060232.7	Rab2a	Rab2a-201	Known	Known	None	0.30000001192092896	None	None	None	None
m54284U_191109_043049/66521348/ccs	PacBio_Cortex_Rep2	mm10_ERCC_SIRV	chr14	55510871	55517430	+	17	2021	41674	403969	ENSMUSG00000022212.15	ENCODEMT000403969	Cpne6	ENCODEMT000403969	Known	ISM	Suffix	0.20000000298023224	None	None	None	None
m54284U_191213_120042/82512012/ccs	PacBio_Hippocampus_Rep2	mm10_ERCC_SIRV	chr17	87446898	87433414	-	6	1166	48342	126343	ENSMUSG00000036438.13	ENSMUST00000040440.6	Calm2	Calm2-201	Known	Known	None	0.25	None	None	None	None
m54284U_191107_221739/153815327/ccs	PacBio_Cortex_Rep1	mm10_ERCC_SIRV	chr2	49619652	49710855	+	11	1382	4508	402925	ENSMUSG00000026764.15	ENCODEMT000402925	Kif5c	ENCODEMT000402925	Known	ISM	Prefix	0.6499999761581421	None	None	None	None
m54284U_191213_120042/75694928/ccs	PacBio_Hippocampus_Rep2	mm10_ERCC_SIRV	chr15	98953550	98949841	-	4	1646	44246	114135	ENSMUSG00000072235.6	ENSMUST00000097014.6	Tuba1a	Tuba1a-201	Known	Known	None	0.25	None	None	None	None
m54284U_191109_043049/149292637/ccs	PacBio_Cortex_Rep2	mm10_ERCC_SIRV	chr9	66795370	66776019	-	6	3973	28117	73700	ENSMUSG00000032375.15	ENSMUST00000034934.14	Aph1b	Aph1b-201	Known	Known	None	0.75	None	None	None	None
m54284U_191212_053548/14615622/ccs	PacBio_Hippocampus_Rep1	mm10_ERCC_SIRV	chr1	163779672	163917581	+	21	4395	2731	6694	ENSMUSG00000026585.13	ENSMUST00000077642.11	Kifap3	Kifap3-202	Known	Known	None	0.4000000059604645	None	None	None	None
m54284U_191212_053548/156436367/ccs	PacBio_Hippocampus_Rep1	mm10_ERCC_SIRV	chr4	8535642	8607704	+	8	2061	10201	26528	ENSMUSG00000047187.9	ENSMUST00000060232.7	Rab2a	Rab2a-201	Known	Known	None	0.30000001192092896	None	None	None	None
m54284U_191109_043049/77399984/ccs	PacBio_Cortex_Rep2	mm10_ERCC_SIRV	chr14	55510871	55517430	+	17	2021	41674	403969	ENSMUSG00000022212.15	ENCODEMT000403969	Cpne6	ENCODEMT000403969	Known	ISM	Suffix	0.20000000298023224	None	None	None	None
m54284U_191213_120042/88343885/ccs	PacBio_Hippocampus_Rep2	mm10_ERCC_SIRV	chr4	8535642	8607702	+	8	2059	10201	26528	ENSMUSG00000047187.9	ENSMUST00000060232.7	Rab2a	Rab2a-201	Known	Known	None	0.30000001192092896	None	None	None	None
m54284U_191213_120042/59048630/ccs	PacBio_Hippocampus_Rep2	mm10_ERCC_SIRV	chr7	100607741	100640168	+	8	1959	22691	58878	ENSMUSG00000030704.14	ENSMUST00000032946.9	Rab6a	Rab6a-201	Known	Known	None	0.699999988079071	None	None	None	None
m54284U_191109_043049/62850495/ccs	PacBio_Cortex_Rep2	mm10_ERCC_SIRV	chr5	115119298	115110300	-	10	1821	15194	39613	ENSMUSG00000029545.13	ENSMUST00000031524.10	Acads	Acads-201	Known	Known	None	0.05000000074505806	None	None	None	None
m54284U_191109_043049/90570871/ccs	PacBio_Cortex_Rep2	mm10_ERCC_SIRV	chr14	55510871	55517430	+	17	2021	41674	403969	ENSMUSG00000022212.15	ENCODEMT000403969	Cpne6	ENCODEMT000403969	Known	ISM	Suffix	0.20000000298023224	None	None	None	None
m54284U_191213_120042/127533523/ccs	PacBio_Hippocampus_Rep2	mm10_ERCC_SIRV	chr4	8535642	8607705	+	8	2062	10201	26528	ENSMUSG00000047187.9	ENSMUST00000060232.7	Rab2a	Rab2a-201	Known	Known	None	0.25	None	None	None	None
m54284U_191109_043049/122620589/ccs	PacBio_Cortex_Rep2	mm10_ERCC_SIRV	chr11	75732942	75765542	+	6	1724	33682	88596	ENSMUSG00000020849.13	ENSMUST00000067664.9	Ywhae	Ywhae-201	Known	Known	None	0.6000000238418579	None	None	None	None
m54284U_191107_221739/106629616/ccs	PacBio_Cortex_Rep1	mm10_ERCC_SIRV	chr4	8535643	8607704	+	8	2060	10201	26528	ENSMUSG00000047187.9	ENSMUST00000060232.7	Rab2a	Rab2a-201	Known	Known	None	0.30000001192092896	None	None	None	None
m54284U_191212_053548/42075225/ccs	PacBio_Hippocampus_Rep1	mm10_ERCC_SIRV	chr1	163779672	163917102	+	21	3916	2731	6694	ENSMUSG00000026585.13	ENSMUST00000077642.11	Kifap3	Kifap3-202	Known	Known	None	0.25	None	None	None	None
m54284U_191213_120042/75695450/ccs	PacBio_Hippocampus_Rep2	mm10_ERCC_SIRV	chr15	98953548	98949841	-	4	1650	44246	114135	ENSMUSG00000072235.6	ENSMUST00000097014.6	Tuba1a	Tuba1a-201	Known	Known	None	0.25	None	None	None	None
m54284U_191109_043049/103352896/ccs	PacBio_Cortex_Rep2	mm10_ERCC_SIRV	chr14	55510604	55517430	+	17	2044	41674	107602	ENSMUSG00000022212.15	ENSMUST00000074225.10	Cpne6	Cpne6-201	Known	Known	None	0.20000000298023224	None	None	None	None
m54284U_191109_043049/149424790/ccs	PacBio_Cortex_Rep2	mm10_ERCC_SIRV	chr9	66795413	66776019	-	6	4016	28117	73700	ENSMUSG00000032375.15	ENSMUST00000034934.14	Aph1b	Aph1b-201	Known	Known	None	0.75	None	None	None	None
m54284U_191107_221739/137234302/ccs	PacBio_Cortex_Rep1	mm10_ERCC_SIRV	chr6	126939976	126975696	+	14	2220	18803	49465	ENSMUSG00000030347.6	ENSMUST00000032497.6	D6Wsu163e	D6Wsu163e-201	Known	Known	None	0.20000000298023224	None	None	None	None
m54284U_191109_043049/7799397/ccs	PacBio_Cortex_Rep2	mm10_ERCC_SIRV	chr4	8535643	8607579	+	8	1935	10201	26528	ENSMUSG00000047187.9	ENSMUST00000060232.7	Rab2a	Rab2a-201	Known	Known	None	0.4000000059604645	None	None	None	None
m54284U_191107_221739/155255692/ccs	PacBio_Cortex_Rep1	mm10_ERCC_SIRV	chr2	49619652	49710853	+	11	1380	4508	402925	ENSMUSG00000026764.15	ENCODEMT000402925	Kif5c	ENCODEMT000402925	Known	ISM	Prefix	0.6000000238418579	None	None	None	None
m54284U_191212_053548/46530686/ccs	PacBio_Hippocampus_Rep1	mm10_ERCC_SIRV	chr1	163779672	163917098	+	21	3912	2731	6694	ENSMUSG00000026585.13	ENSMUST00000077642.11	Kifap3	Kifap3-202	Known	Known	None	0.30000001192092896	None	None	None	None
m54284U_191109_043049/115409050/ccs	PacBio_Cortex_Rep2	mm10_ERCC_SIRV	chr14	55510604	55517432	+	17	2046	41674	107602	ENSMUSG00000022212.15	ENSMUST00000074225.10	Cpne6	Cpne6-201	Known	Known	None	0.15000000596046448	None	None	None	None
m54284U_191109_043049/59507750/ccs	PacBio_Cortex_Rep2	mm10_ERCC_SIRV	chr4	8535643	8607600	+	8	1956	10201	26528	ENSMUSG00000047187.9	ENSMUST00000060232.7	Rab2a	Rab2a-201	Known	Known	None	0.30000001192092896	None	None	None	None
m54284U_191212_053548/328106/ccs	PacBio_Hippocampus_Rep1	mm10_ERCC_SIRV	chr4	8535643	8607704	+	8	2054	10201	26528	ENSMUSG00000047187.9	ENSMUST00000060232.7	Rab2a	Rab2a-201	Known	Known	None	0.30000001192092896	None	None	None	None
m54284U_191213_120042/75762387/ccs	PacBio_Hippocampus_Rep2	mm10_ERCC_SIRV	chr15	98953547	98949841	-	4	1643	44246	114135	ENSMUSG00000072235.6	ENSMUST00000097014.6	Tuba1a	Tuba1a-201	Known	Known	None	0.25	None	None	None	None
m54284U_191212_053548/460491/ccs	PacBio_Hippocampus_Rep1	mm10_ERCC_SIRV	chr4	8535643	8607579	+	8	1935	10201	26528	ENSMUSG00000047187.9	ENSMUST00000060232.7	Rab2a	Rab2a-201	Known	Known	None	0.4000000059604645	None	None	None	None
m54284U_191109_043049/118293504/ccs	PacBio_Cortex_Rep2	mm10_ERCC_SIRV	chr14	55510871	55517430	+	17	2021	41674	403969	ENSMUSG00000022212.15	ENCODEMT000403969	Cpne6	ENCODEMT000403969	Known	ISM	Suffix	0.20000000298023224	None	None	None	None
m54284U_191109_043049/156567996/ccs	PacBio_Cortex_Rep2	mm10_ERCC_SIRV	chr9	66795480	66776019	-	6	4083	28117	73700	ENSMUSG00000032375.15	ENSMUST00000034934.14	Aph1b	Aph1b-201	Known	Known	None	0.75	None	None	None	None
m54284U_191212_053548/5505985/ccs	PacBio_Hippocampus_Rep1	mm10_ERCC_SIRV	chr4	8535643	8607702	+	8	2058	10201	26528	ENSMUSG00000047187.9	ENSMUST00000060232.7	Rab2a	Rab2a-201	Known	Known	None	0.30000001192092896	None	None	None	None
m54284U_191109_043049/66324962/ccs	PacBio_Cortex_Rep2	mm10_ERCC_SIRV	chr5	115119319	115110300	-	10	1842	15194	39613	ENSMUSG00000029545.13	ENSMUST00000031524.10	Acads	Acads-201	Known	Known	None	0.05000000074505806	None	None	None	None
m54284U_191213_120042/82708786/ccs	PacBio_Hippocampus_Rep2	mm10_ERCC_SIRV	chr17	87446861	87433414	-	6	1129	48342	126343	ENSMUSG00000036438.13	ENSMUST00000040440.6	Calm2	Calm2-201	Known	Known	None	0.25	None	None	None	None
m54284U_191212_053548/55314160/ccs	PacBio_Hippocampus_Rep1	mm10_ERCC_SIRV	chr1	163779672	163917103	+	21	3917	2731	6694	ENSMUSG00000026585.13	ENSMUST00000077642.11	Kifap3	Kifap3-202	Known	Known	None	0.25	None	None	None	None
m54284U_191212_053548/6029417/ccs	PacBio_Hippocampus_Rep1	mm10_ERCC_SIRV	chr4	8535643	8607705	+	8	2061	10201	26528	ENSMUSG00000047187.9	ENSMUST00000060232.7	Rab2a	Rab2a-201	Known	Known	None	0.25	None	None	None	None
m54284U_191107_221739/143394518/ccs	PacBio_Cortex_Rep1	mm10_ERCC_SIRV	chr6	126939976	126975696	+	14	2220	18803	49465	ENSMUSG00000030347.6	ENSMUST00000032497.6	D6Wsu163e	D6Wsu163e-201	Known	Known	None	0.20000000298023224	None	None	None	None
m54284U_191109_043049/123471354/ccs	PacBio_Cortex_Rep2	mm10_ERCC_SIRV	chr14	55510871	55517429	+	17	2020	41674	403969	ENSMUSG00000022212.15	ENCODEMT000403969	Cpne6	ENCODEMT000403969	Known	ISM	Suffix	0.15000000596046448	None	None	None	None
m54284U_191212_053548/7342473/ccs	PacBio_Hippocampus_Rep1	mm10_ERCC_SIRV	chr4	8535643	8607704	+	8	2060	10201	26528	ENSMUSG00000047187.9	ENSMUST00000060232.7	Rab2a	Rab2a-201	Known	Known	None	0.30000001192092896	None	None	None	None
m54284U_191107_221739/160760718/ccs	PacBio_Cortex_Rep1	mm10_ERCC_SIRV	chr2	49619652	49710867	+	11	1394	4508	402925	ENSMUSG00000026764.15	ENCODEMT000402925	Kif5c	ENCODEMT000402925	Known	ISM	Prefix	0.6499999761581421	None	None	None	None
m54284U_191213_120042/59900913/ccs	PacBio_Hippocampus_Rep2	mm10_ERCC_SIRV	chr7	100607741	100641195	+	8	2986	22691	58878	ENSMUSG00000030704.14	ENSMUST00000032946.9	Rab6a	Rab6a-201	Known	Known	None	0.4000000059604645	None	None	None	None
m54284U_191212_053548/9896779/ccs	PacBio_Hippocampus_Rep1	mm10_ERCC_SIRV	chr4	8535643	8607890	+	8	2246	10201	26528	ENSMUSG00000047187.9	ENSMUST00000060232.7	Rab2a	Rab2a-201	Known	Known	None	0.25	None	None	None	None
m54284U_191213_120042/75826142/ccs	PacBio_Hippocampus_Rep2	mm10_ERCC_SIRV	chr15	98953550	98949841	-	4	1646	44246	114135	ENSMUSG00000072235.6	ENSMUST00000097014.6	Tuba1a	Tuba1a-201	Known	Known	None	0.25	None	None	None	None
m54284U_191109_043049/122815904/ccs	PacBio_Cortex_Rep2	mm10_ERCC_SIRV	chr11	75732942	75765545	+	6	1727	33682	88596	ENSMUSG00000020849.13	ENSMUST00000067664.9	Ywhae	Ywhae-201	Known	Known	None	0.6499999761581421	None	None	None	None
m54284U_191212_053548/55576571/ccs	PacBio_Hippocampus_Rep1	mm10_ERCC_SIRV	chr1	163779672	163917105	+	21	3919	2731	6694	ENSMUSG00000026585.13	ENSMUST00000077642.11	Kifap3	Kifap3-202	Known	Known	None	0.20000000298023224	None	None	None	None
m54284U_191212_053548/10486145/ccs	PacBio_Hippocampus_Rep1	mm10_ERCC_SIRV	chr4	8535643	8607598	+	8	1954	10201	26528	ENSMUSG00000047187.9	ENSMUST00000060232.7	Rab2a	Rab2a-201	Known	Known	None	0.3499999940395355	None	None	None	None
m54284U_191109_043049/156631303/ccs	PacBio_Cortex_Rep2	mm10_ERCC_SIRV	chr9	66795368	66776019	-	6	3971	28117	73700	ENSMUSG00000032375.15	ENSMUST00000034934.14	Aph1b	Aph1b-201	Known	Known	None	0.75	None	None	None	None
m54284U_191109_043049/128322174/ccs	PacBio_Cortex_Rep2	mm10_ERCC_SIRV	chr14	55510871	55517430	+	17	2021	41674	403969	ENSMUSG00000022212.15	ENCODEMT000403969	Cpne6	ENCODEMT000403969	Known	ISM	Suffix	0.20000000298023224	None	None	None	None
m54284U_191212_053548/11404603/ccs	PacBio_Hippocampus_Rep1	mm10_ERCC_SIRV	chr4	8535643	8607704	+	8	2060	10201	26528	ENSMUSG00000047187.9	ENSMUST00000060232.7	Rab2a	Rab2a-201	Known	Known	None	0.30000001192092896	None	None	None	None
m54284U_191212_053548/16386871/ccs	PacBio_Hippocampus_Rep1	mm10_ERCC_SIRV	chr4	8535643	8607598	+	9	2160	10201	404025	ENSMUSG00000047187.9	ENCODEMT000404025	Rab2a	ENCODEMT000404025	Known	NNC	None	0.3499999940395355	None	None	None	None
m54284U_191109_043049/152502669/ccs	PacBio_Cortex_Rep2	mm10_ERCC_SIRV	chr14	55510604	55517426	+	17	2040	41674	107602	ENSMUSG00000022212.15	ENSMUST00000074225.10	Cpne6	Cpne6-201	Known	Known	None	0.20000000298023224	None	None	None	None
m54284U_191212_053548/86836568/ccs	PacBio_Hippocampus_Rep1	mm10_ERCC_SIRV	chr1	163779672	163917099	+	21	3913	2731	6694	ENSMUSG00000026585.13	ENSMUST00000077642.11	Kifap3	Kifap3-202	Known	Known	None	0.30000001192092896	None	None	None	None
m54284U_191212_053548/18613211/ccs	PacBio_Hippocampus_Rep1	mm10_ERCC_SIRV	chr4	8535643	8607580	+	8	1936	10201	26528	ENSMUSG00000047187.9	ENSMUST00000060232.7	Rab2a	Rab2a-201	Known	Known	None	0.4000000059604645	None	None	None	None
m54284U_191213_120042/75826696/ccs	PacBio_Hippocampus_Rep2	mm10_ERCC_SIRV	chr15	98953550	98949841	-	4	1646	44246	114135	ENSMUSG00000072235.6	ENSMUST00000097014.6	Tuba1a	Tuba1a-201	Known	Known	None	0.25	None	None	None	None
m54284U_191107_221739/180028376/ccs	PacBio_Cortex_Rep1	mm10_ERCC_SIRV	chr2	49619652	49710867	+	11	1394	4508	402925	ENSMUSG00000026764.15	ENCODEMT000402925	Kif5c	ENCODEMT000402925	Known	ISM	Prefix	0.6499999761581421	None	None	None	None
m54284U_191109_043049/73334807/ccs	PacBio_Cortex_Rep2	mm10_ERCC_SIRV	chr5	115119282	115110300	-	10	1805	15194	39613	ENSMUSG00000029545.13	ENSMUST00000031524.10	Acads	Acads-201	Known	Known	None	0.05000000074505806	None	None	None	None
m54284U_191212_053548/19401564/ccs	PacBio_Hippocampus_Rep1	mm10_ERCC_SIRV	chr4	8535643	8607704	+	8	2060	10201	26528	ENSMUSG00000047187.9	ENSMUST00000060232.7	Rab2a	Rab2a-201	Known	Known	None	0.30000001192092896	None	None	None	None
m54284U_191109_043049/169345633/ccs	PacBio_Cortex_Rep2	mm10_ERCC_SIRV	chr14	55510604	55517430	+	17	2044	41674	107602	ENSMUSG00000022212.15	ENSMUST00000074225.10	Cpne6	Cpne6-201	Known	Known	None	0.20000000298023224	None	None	None	None
m54284U_191107_221739/150604057/ccs	PacBio_Cortex_Rep1	mm10_ERCC_SIRV	chr6	126939976	126975694	+	14	2218	18803	49465	ENSMUSG00000030347.6	ENSMUST00000032497.6	D6Wsu163e	D6Wsu163e-201	Known	Known	None	0.20000000298023224	None	None	None	None
m54284U_191109_043049/157813042/ccs	PacBio_Cortex_Rep2	mm10_ERCC_SIRV	chr9	66795402	66776019	-	6	4005	28117	73700	ENSMUSG00000032375.15	ENSMUST00000034934.14	Aph1b	Aph1b-201	Known	Known	None	0.75	None	None	None	None
m54284U_191212_053548/26151278/ccs	PacBio_Hippocampus_Rep1	mm10_ERCC_SIRV	chr4	8535643	8607702	+	8	2058	10201	26528	ENSMUSG00000047187.9	ENSMUST00000060232.7	Rab2a	Rab2a-201	Known	Known	None	0.30000001192092896	None	None	None	None
m54284U_191212_053548/27329225/ccs	PacBio_Hippocampus_Rep1	mm10_ERCC_SIRV	chr4	8535643	8607704	+	8	2060	10201	26528	ENSMUSG00000047187.9	ENSMUST00000060232.7	Rab2a	Rab2a-201	Known	Known	None	0.30000001192092896	None	None	None	None
m54284U_191212_053548/86901961/ccs	PacBio_Hippocampus_Rep1	mm10_ERCC_SIRV	chr1	163779672	163917098	+	21	3912	2731	6694	ENSMUSG00000026585.13	ENSMUST00000077642.11	Kifap3	Kifap3-202	Known	Known	None	0.30000001192092896	None	None	None	None
m54284U_191212_053548/28051904/ccs	PacBio_Hippocampus_Rep1	mm10_ERCC_SIRV	chr4	8535643	8607704	+	8	2060	10201	26528	ENSMUSG00000047187.9	ENSMUST00000060232.7	Rab2a	Rab2a-201	Known	Known	None	0.30000001192092896	None	None	None	None
m54284U_191212_053548/6686217/ccs	PacBio_Hippocampus_Rep1	mm10_ERCC_SIRV	chr14	55510604	55517428	+	17	2042	41674	107602	ENSMUSG00000022212.15	ENSMUST00000074225.10	Cpne6	Cpne6-201	Known	Known	None	0.15000000596046448	None	None	None	None
m54284U_191213_120042/82969103/ccs	PacBio_Hippocampus_Rep2	mm10_ERCC_SIRV	chr17	87446863	87433414	-	6	1131	48342	126343	ENSMUSG00000036438.13	ENSMUST00000040440.6	Calm2	Calm2-201	Known	Known	None	0.25	None	None	None	None
m54284U_191109_043049/10420628/ccs	PacBio_Cortex_Rep2	mm10_ERCC_SIRV	chr2	49619310	49752701	+	23	3246	4508	403415	ENSMUSG00000026764.15	ENCODEMT000403415	Kif5c	ENCODEMT000403415	Known	ISM	Prefix	0.550000011920929	None	None	None	None
m54284U_191213_120042/64227399/ccs	PacBio_Hippocampus_Rep2	mm10_ERCC_SIRV	chr7	100607741	100641265	+	8	3056	22691	58878	ENSMUSG00000030704.14	ENSMUST00000032946.9	Rab6a	Rab6a-201	Known	Known	None	0.20000000298023224	None	None	None	None
m54284U_191212_053548/30804312/ccs	PacBio_Hippocampus_Rep1	mm10_ERCC_SIRV	chr4	8535643	8607579	+	8	1935	10201	26528	ENSMUSG00000047187.9	ENSMUST00000060232.7	Rab2a	Rab2a-201	Known	Known	None	0.4000000059604645	None	None	None	None
m54284U_191213_120042/75827384/ccs	PacBio_Hippocampus_Rep2	mm10_ERCC_SIRV	chr15	98953547	98949841	-	4	1643	44246	114135	ENSMUSG00000072235.6	ENSMUST00000097014.6	Tuba1a	Tuba1a-201	Known	Known	None	0.25	None	None	None	None
m54284U_191109_043049/123209598/ccs	PacBio_Cortex_Rep2	mm10_ERCC_SIRV	chr11	75732942	75765575	+	6	1757	33682	88596	ENSMUSG00000020849.13	ENSMUST00000067664.9	Ywhae	Ywhae-201	Known	Known	None	0.3499999940395355	None	None	None	None
m54284U_191212_053548/31655816/ccs	PacBio_Hippocampus_Rep1	mm10_ERCC_SIRV	chr4	8535643	8607704	+	8	2060	10201	26528	ENSMUSG00000047187.9	ENSMUST00000060232.7	Rab2a	Rab2a-201	Known	Known	None	0.30000001192092896	None	None	None	None
m54284U_191212_053548/99420922/ccs	PacBio_Hippocampus_Rep1	mm10_ERCC_SIRV	chr1	163779672	163917105	+	21	3919	2731	6694	ENSMUSG00000026585.13	ENSMUST00000077642.11	Kifap3	Kifap3-202	Known	Known	None	0.20000000298023224	None	None	None	None
m54284U_191212_053548/7733274/ccs	PacBio_Hippocampus_Rep1	mm10_ERCC_SIRV	chr14	55510604	55517429	+	17	2043	41674	107602	ENSMUSG00000022212.15	ENSMUST00000074225.10	Cpne6	Cpne6-201	Known	Known	None	0.15000000596046448	None	None	None	None
m54284U_191212_053548/2490823/ccs	PacBio_Hippocampus_Rep1	mm10_ERCC_SIRV	chr9	66790663	66776019	-	4	3679	28117	404026	ENSMUSG00000032375.15	ENCODEMT000404026	Aph1b	ENCODEMT000404026	Known	ISM	Suffix	0.75	None	None	None	None
m54284U_191212_053548/34015187/ccs	PacBio_Hippocampus_Rep1	mm10_ERCC_SIRV	chr4	8535643	8607702	+	8	2058	10201	26528	ENSMUSG00000047187.9	ENSMUST00000060232.7	Rab2a	Rab2a-201	Known	Known	None	0.30000001192092896	None	None	None	None
m54284U_191212_053548/34603812/ccs	PacBio_Hippocampus_Rep1	mm10_ERCC_SIRV	chr4	8535643	8607588	+	8	1944	10201	26528	ENSMUSG00000047187.9	ENSMUST00000060232.7	Rab2a	Rab2a-201	Known	Known	None	0.4000000059604645	None	None	None	None
m54284U_191109_043049/19334252/ccs	PacBio_Cortex_Rep2	mm10_ERCC_SIRV	chr6	126939976	126975617	+	14	2141	18803	49465	ENSMUSG00000030347.6	ENSMUST00000032497.6	D6Wsu163e	D6Wsu163e-201	Known	Known	None	0.4000000059604645	None	None	None	None
m54284U_191212_053548/14681764/ccs	PacBio_Hippocampus_Rep1	mm10_ERCC_SIRV	chr14	55510604	55517429	+	17	2043	41674	107602	ENSMUSG00000022212.15	ENSMUST00000074225.10	Cpne6	Cpne6-201	Known	Known	None	0.15000000596046448	None	None	None	None
m54284U_191212_053548/12125675/ccs	PacBio_Hippocampus_Rep1	mm10_ERCC_SIRV	chr9	66779282	66776020	-	1	3264	28117	403974	ENSMUSG00000032375.15	ENCODEMT000403974	Aph1b	ENCODEMT000403974	Known	Genomic	None	0.75	None	None	None	None
m54284U_191212_053548/36635408/ccs	PacBio_Hippocampus_Rep1	mm10_ERCC_SIRV	chr4	8535643	8607890	+	8	2246	10201	26528	ENSMUSG00000047187.9	ENSMUST00000060232.7	Rab2a	Rab2a-201	Known	Known	None	0.25	None	None	None	None
m54284U_191109_043049/77596071/ccs	PacBio_Cortex_Rep2	mm10_ERCC_SIRV	chr5	115119313	115110300	-	10	1836	15194	39613	ENSMUSG00000029545.13	ENSMUST00000031524.10	Acads	Acads-201	Known	Known	None	0.05000000074505806	None	None	None	None
m54284U_191213_120042/75827940/ccs	PacBio_Hippocampus_Rep2	mm10_ERCC_SIRV	chr15	98953547	98949841	-	4	1643	44246	114135	ENSMUSG00000072235.6	ENSMUST00000097014.6	Tuba1a	Tuba1a-201	Known	Known	None	0.25	None	None	None	None
m54284U_191212_053548/120785103/ccs	PacBio_Hippocampus_Rep1	mm10_ERCC_SIRV	chr1	163779672	163917097	+	20	3845	2731	6695	ENSMUSG00000026585.13	ENSMUST00000027877.6	Kifap3	Kifap3-201	Known	Known	None	0.30000001192092896	None	None	None	None
m54284U_191212_053548/17304317/ccs	PacBio_Hippocampus_Rep1	mm10_ERCC_SIRV	chr14	55510871	55517430	+	17	2021	41674	403969	ENSMUSG00000022212.15	ENCODEMT000403969	Cpne6	ENCODEMT000403969	Known	ISM	Suffix	0.20000000298023224	None	None	None	None
m54284U_191212_053548/36701168/ccs	PacBio_Hippocampus_Rep1	mm10_ERCC_SIRV	chr4	8535643	8609216	+	8	3572	10201	26528	ENSMUSG00000047187.9	ENSMUST00000060232.7	Rab2a	Rab2a-201	Known	Known	None	0.6000000238418579	None	None	None	None
m54284U_191109_043049/22873309/ccs	PacBio_Cortex_Rep2	mm10_ERCC_SIRV	chr2	49619652	49710855	+	11	1382	4508	402925	ENSMUSG00000026764.15	ENCODEMT000402925	Kif5c	ENCODEMT000402925	Known	ISM	Prefix	0.6499999761581421	None	None	None	None
m54284U_191212_053548/39323786/ccs	PacBio_Hippocampus_Rep1	mm10_ERCC_SIRV	chr4	8535643	8607701	+	8	2057	10201	26528	ENSMUSG00000047187.9	ENSMUST00000060232.7	Rab2a	Rab2a-201	Known	Known	None	0.30000001192092896	None	None	None	None
m54284U_191212_053548/21629463/ccs	PacBio_Hippocampus_Rep1	mm10_ERCC_SIRV	chr14	55510871	55517431	+	17	2022	41674	403969	ENSMUSG00000022212.15	ENCODEMT000403969	Cpne6	ENCODEMT000403969	Known	ISM	Suffix	0.15000000596046448	None	None	None	None
m54284U_191212_053548/39911965/ccs	PacBio_Hippocampus_Rep1	mm10_ERCC_SIRV	chr4	8535643	8607702	+	8	2058	10201	26528	ENSMUSG00000047187.9	ENSMUST00000060232.7	Rab2a	Rab2a-201	Known	Known	None	0.30000001192092896	None	None	None	None
m54284U_191212_053548/16450727/ccs	PacBio_Hippocampus_Rep1	mm10_ERCC_SIRV	chr9	66795422	66776019	-	5	3902	28117	73702	ENSMUSG00000032375.15	ENSMUST00000113730.2	Aph1b	Aph1b-202	Known	Known	None	0.75	None	None	None	None
m54284U_191212_053548/26411132/ccs	PacBio_Hippocampus_Rep1	mm10_ERCC_SIRV	chr14	55510604	55517430	+	17	2044	41674	107602	ENSMUSG00000022212.15	ENSMUST00000074225.10	Cpne6	Cpne6-201	Known	Known	None	0.20000000298023224	None	None	None	None
m54284U_191213_120042/75892321/ccs	PacBio_Hippocampus_Rep2	mm10_ERCC_SIRV	chr15	98953551	98949841	-	4	1647	44246	114135	ENSMUSG00000072235.6	ENSMUST00000097014.6	Tuba1a	Tuba1a-201	Known	Known	None	0.25	None	None	None	None
m54284U_191212_053548/41421420/ccs	PacBio_Hippocampus_Rep1	mm10_ERCC_SIRV	chr4	8535643	8607704	+	8	2060	10201	26528	ENSMUSG00000047187.9	ENSMUST00000060232.7	Rab2a	Rab2a-201	Known	Known	None	0.30000001192092896	None	None	None	None
m54284U_191212_053548/155845599/ccs	PacBio_Hippocampus_Rep1	mm10_ERCC_SIRV	chr1	163779672	163916161	+	21	2975	2731	6694	ENSMUSG00000026585.13	ENSMUST00000077642.11	Kifap3	Kifap3-202	Known	Known	None	0.30000001192092896	None	None	None	None
m54284U_191213_120042/82969430/ccs	PacBio_Hippocampus_Rep2	mm10_ERCC_SIRV	chr17	87446861	87433414	-	6	1129	48342	126343	ENSMUSG00000036438.13	ENSMUST00000040440.6	Calm2	Calm2-201	Known	Known	None	0.25	None	None	None	None
m54284U_191213_120042/65537407/ccs	PacBio_Hippocampus_Rep2	mm10_ERCC_SIRV	chr7	100607741	100641634	+	8	3425	22691	58878	ENSMUSG00000030704.14	ENSMUST00000032946.9	Rab6a	Rab6a-201	Known	Known	None	0.550000011920929	None	None	None	None
m54284U_191109_043049/26346931/ccs	PacBio_Cortex_Rep2	mm10_ERCC_SIRV	chr6	126939976	126975617	+	14	2141	18803	49465	ENSMUSG00000030347.6	ENSMUST00000032497.6	D6Wsu163e	D6Wsu163e-201	Known	Known	None	0.4000000059604645	None	None	None	None
m54284U_191109_043049/123537170/ccs	PacBio_Cortex_Rep2	mm10_ERCC_SIRV	chr11	75732942	75765546	+	6	1728	33682	88596	ENSMUSG00000020849.13	ENSMUST00000067664.9	Ywhae	Ywhae-201	Known	Known	None	0.6499999761581421	None	None	None	None
m54284U_191212_053548/43059831/ccs	PacBio_Hippocampus_Rep1	mm10_ERCC_SIRV	chr4	8535643	8607890	+	8	2246	10201	26528	ENSMUSG00000047187.9	ENSMUST00000060232.7	Rab2a	Rab2a-201	Known	Known	None	0.25	None	None	None	None
m54284U_191212_053548/29099020/ccs	PacBio_Hippocampus_Rep1	mm10_ERCC_SIRV	chr14	55510871	55517425	+	17	2016	41674	403969	ENSMUSG00000022212.15	ENCODEMT000403969	Cpne6	ENCODEMT000403969	Known	ISM	Suffix	0.20000000298023224	None	None	None	None
m54284U_191212_053548/44303231/ccs	PacBio_Hippocampus_Rep1	mm10_ERCC_SIRV	chr4	8535643	8607704	+	8	2060	10201	26528	ENSMUSG00000047187.9	ENSMUST00000060232.7	Rab2a	Rab2a-201	Known	Known	None	0.30000001192092896	None	None	None	None
m54284U_191109_043049/29165042/ccs	PacBio_Cortex_Rep2	mm10_ERCC_SIRV	chr2	49619652	49710856	+	11	1383	4508	402925	ENSMUSG00000026764.15	ENCODEMT000402925	Kif5c	ENCODEMT000402925	Known	ISM	Prefix	0.699999988079071	None	None	None	None
m54284U_191109_043049/104596462/ccs	PacBio_Cortex_Rep2	mm10_ERCC_SIRV	chr5	115119319	115110300	-	10	1842	15194	39613	ENSMUSG00000029545.13	ENSMUST00000031524.10	Acads	Acads-201	Known	Known	None	0.05000000074505806	None	None	None	None
m54284U_191213_120042/38143507/ccs	PacBio_Hippocampus_Rep2	mm10_ERCC_SIRV	chr1	163779672	163917082	+	21	3896	2731	6694	ENSMUSG00000026585.13	ENSMUST00000077642.11	Kifap3	Kifap3-202	Known	Known	None	0.44999998807907104	None	None	None	None
m54284U_191212_053548/45155195/ccs	PacBio_Hippocampus_Rep1	mm10_ERCC_SIRV	chr4	8535643	8607704	+	8	2060	10201	26528	ENSMUSG00000047187.9	ENSMUST00000060232.7	Rab2a	Rab2a-201	Known	Known	None	0.30000001192092896	None	None	None	None
m54284U_191212_053548/25428610/ccs	PacBio_Hippocampus_Rep1	mm10_ERCC_SIRV	chr9	66795317	66776019	-	6	3920	28117	73700	ENSMUSG00000032375.15	ENSMUST00000034934.14	Aph1b	Aph1b-201	Known	Known	None	0.75	None	None	None	None
m54284U_191212_053548/35848900/ccs	PacBio_Hippocampus_Rep1	mm10_ERCC_SIRV	chr14	55510604	55517430	+	17	2018	41674	107601	ENSMUSG00000022212.15	ENSMUST00000165262.7	Cpne6	Cpne6-203	Known	Known	None	0.20000000298023224	None	None	None	None
m54284U_191213_120042/75892692/ccs	PacBio_Hippocampus_Rep2	mm10_ERCC_SIRV	chr15	98953547	98949841	-	4	1643	44246	114135	ENSMUSG00000072235.6	ENSMUST00000097014.6	Tuba1a	Tuba1a-201	Known	Known	None	0.25	None	None	None	None
m54284U_191212_053548/45156355/ccs	PacBio_Hippocampus_Rep1	mm10_ERCC_SIRV	chr4	8535643	8607704	+	8	2060	10201	26528	ENSMUSG00000047187.9	ENSMUST00000060232.7	Rab2a	Rab2a-201	Known	Known	None	0.30000001192092896	None	None	None	None
m54284U_191212_053548/45351096/ccs	PacBio_Hippocampus_Rep1	mm10_ERCC_SIRV	chr4	8535643	8607592	+	8	1948	10201	26528	ENSMUSG00000047187.9	ENSMUST00000060232.7	Rab2a	Rab2a-201	Known	Known	None	0.44999998807907104	None	None	None	None
m54284U_191109_043049/35784145/ccs	PacBio_Cortex_Rep2	mm10_ERCC_SIRV	chr2	49619305	49774777	+	26	6848	4508	11789	ENSMUSG00000026764.15	ENSMUST00000028102.13	Kif5c	Kif5c-201	Known	Known	None	0.10000000149011612	None	None	None	None
m54284U_191212_053548/40569316/ccs	PacBio_Hippocampus_Rep1	mm10_ERCC_SIRV	chr14	55510604	55517430	+	17	2044	41674	107602	ENSMUSG00000022212.15	ENSMUST00000074225.10	Cpne6	Cpne6-201	Known	Known	None	0.20000000298023224	None	None	None	None
m54284U_191213_120042/68028402/ccs	PacBio_Hippocampus_Rep2	mm10_ERCC_SIRV	chr1	163779672	163917105	+	21	3919	2731	6694	ENSMUSG00000026585.13	ENSMUST00000077642.11	Kifap3	Kifap3-202	Known	Known	None	0.20000000298023224	None	None	None	None
m54284U_191212_053548/46533387/ccs	PacBio_Hippocampus_Rep1	mm10_ERCC_SIRV	chr4	8535643	8607711	+	8	2067	10201	26528	ENSMUSG00000047187.9	ENSMUST00000060232.7	Rab2a	Rab2a-201	Known	Known	None	0.25	None	None	None	None
m54284U_191109_043049/48300254/ccs	PacBio_Cortex_Rep2	mm10_ERCC_SIRV	chr6	126939976	126975670	+	14	2194	18803	49465	ENSMUSG00000030347.6	ENSMUST00000032497.6	D6Wsu163e	D6Wsu163e-201	Known	Known	None	0.15000000596046448	None	None	None	None
m54284U_191212_053548/47580845/ccs	PacBio_Hippocampus_Rep1	mm10_ERCC_SIRV	chr4	8535643	8607718	+	8	2074	10201	26528	ENSMUSG00000047187.9	ENSMUST00000060232.7	Rab2a	Rab2a-201	Known	Known	None	0.30000001192092896	None	None	None	None
m54284U_191213_120042/75893039/ccs	PacBio_Hippocampus_Rep2	mm10_ERCC_SIRV	chr15	98953547	98949841	-	4	1643	44246	114135	ENSMUSG00000072235.6	ENSMUST00000097014.6	Tuba1a	Tuba1a-201	Known	Known	None	0.25	None	None	None	None
m54284U_191212_053548/25493730/ccs	PacBio_Hippocampus_Rep1	mm10_ERCC_SIRV	chr9	66795392	66776019	-	6	3995	28117	73700	ENSMUSG00000032375.15	ENSMUST00000034934.14	Aph1b	Aph1b-201	Known	Known	None	0.75	None	None	None	None
m54284U_191212_053548/51839687/ccs	PacBio_Hippocampus_Rep1	mm10_ERCC_SIRV	chr14	55510604	55517428	+	17	2042	41674	107602	ENSMUSG00000022212.15	ENSMUST00000074225.10	Cpne6	Cpne6-201	Known	Known	None	0.15000000596046448	None	None	None	None
m54284U_191109_043049/123600996/ccs	PacBio_Cortex_Rep2	mm10_ERCC_SIRV	chr11	75732942	75765546	+	6	1728	33682	88596	ENSMUSG00000020849.13	ENSMUST00000067664.9	Ywhae	Ywhae-201	Known	Known	None	0.6499999761581421	None	None	None	None
m54284U_191212_053548/48104405/ccs	PacBio_Hippocampus_Rep1	mm10_ERCC_SIRV	chr4	8535643	8607704	+	8	2060	10201	26528	ENSMUSG00000047187.9	ENSMUST00000060232.7	Rab2a	Rab2a-201	Known	Known	None	0.30000001192092896	None	None	None	None
m54284U_191213_120042/77726168/ccs	PacBio_Hippocampus_Rep2	mm10_ERCC_SIRV	chr1	163779672	163917104	+	21	3918	2731	6694	ENSMUSG00000026585.13	ENSMUST00000077642.11	Kifap3	Kifap3-202	Known	Known	None	0.20000000298023224	None	None	None	None
m54284U_191213_120042/66453515/ccs	PacBio_Hippocampus_Rep2	mm10_ERCC_SIRV	chr7	100607741	100640156	+	8	1947	22691	58878	ENSMUSG00000030704.14	ENSMUST00000032946.9	Rab6a	Rab6a-201	Known	Known	None	0.4000000059604645	None	None	None	None
m54284U_191213_120042/82971267/ccs	PacBio_Hippocampus_Rep2	mm10_ERCC_SIRV	chr17	87446861	87433414	-	6	1129	48342	126343	ENSMUSG00000036438.13	ENSMUST00000040440.6	Calm2	Calm2-201	Known	Known	None	0.25	None	None	None	None
m54284U_191212_053548/71239180/ccs	PacBio_Hippocampus_Rep1	mm10_ERCC_SIRV	chr14	55510604	55517429	+	17	2043	41674	107602	ENSMUSG00000022212.15	ENSMUST00000074225.10	Cpne6	Cpne6-201	Known	Known	None	0.15000000596046448	None	None	None	None
m54284U_191212_053548/51316988/ccs	PacBio_Hippocampus_Rep1	mm10_ERCC_SIRV	chr4	8535643	8607704	+	8	2060	10201	26528	ENSMUSG00000047187.9	ENSMUST00000060232.7	Rab2a	Rab2a-201	Known	Known	None	0.30000001192092896	None	None	None	None
m54284U_191109_043049/105448339/ccs	PacBio_Cortex_Rep2	mm10_ERCC_SIRV	chr5	115119311	115110300	-	10	1834	15194	39613	ENSMUSG00000029545.13	ENSMUST00000031524.10	Acads	Acads-201	Known	Known	None	0.05000000074505806	None	None	None	None
m54284U_191109_043049/37815655/ccs	PacBio_Cortex_Rep2	mm10_ERCC_SIRV	chr2	49619652	49710852	+	11	1379	4508	402925	ENSMUSG00000026764.15	ENCODEMT000402925	Kif5c	ENCODEMT000402925	Known	ISM	Prefix	0.550000011920929	None	None	None	None
m54284U_191212_053548/52888215/ccs	PacBio_Hippocampus_Rep1	mm10_ERCC_SIRV	chr4	8535643	8607702	+	8	2058	10201	26528	ENSMUSG00000047187.9	ENSMUST00000060232.7	Rab2a	Rab2a-201	Known	Known	None	0.30000001192092896	None	None	None	None
m54284U_191213_120042/75957016/ccs	PacBio_Hippocampus_Rep2	mm10_ERCC_SIRV	chr15	98953550	98949841	-	4	1640	44246	114135	ENSMUSG00000072235.6	ENSMUST00000097014.6	Tuba1a	Tuba1a-201	Known	Known	None	0.25	None	None	None	None
m54284U_191212_053548/75235811/ccs	PacBio_Hippocampus_Rep1	mm10_ERCC_SIRV	chr14	55510871	55517427	+	17	2018	41674	403969	ENSMUSG00000022212.15	ENCODEMT000403969	Cpne6	ENCODEMT000403969	Known	ISM	Suffix	0.20000000298023224	None	None	None	None
m54284U_191213_120042/83624459/ccs	PacBio_Hippocampus_Rep2	mm10_ERCC_SIRV	chr1	163779672	163917100	+	21	3914	2731	6694	ENSMUSG00000026585.13	ENSMUST00000077642.11	Kifap3	Kifap3-202	Known	Known	None	0.25	None	None	None	None
m54284U_191212_053548/45613389/ccs	PacBio_Hippocampus_Rep1	mm10_ERCC_SIRV	chr9	66795360	66776019	-	6	3963	28117	73700	ENSMUSG00000032375.15	ENSMUST00000034934.14	Aph1b	Aph1b-201	Known	Known	None	0.75	None	None	None	None
m54284U_191212_053548/57345170/ccs	PacBio_Hippocampus_Rep1	mm10_ERCC_SIRV	chr4	8535643	8607694	+	8	2050	10201	26528	ENSMUSG00000047187.9	ENSMUST00000060232.7	Rab2a	Rab2a-201	Known	Known	None	0.30000001192092896	None	None	None	None
m54284U_191109_043049/56231563/ccs	PacBio_Cortex_Rep2	mm10_ERCC_SIRV	chr6	126939976	126975694	+	14	2218	18803	49465	ENSMUSG00000030347.6	ENSMUST00000032497.6	D6Wsu163e	D6Wsu163e-201	Known	Known	None	0.20000000298023224	None	None	None	None
m54284U_191212_053548/59441799/ccs	PacBio_Hippocampus_Rep1	mm10_ERCC_SIRV	chr4	8535643	8607590	+	8	1946	10201	26528	ENSMUSG00000047187.9	ENSMUST00000060232.7	Rab2a	Rab2a-201	Known	Known	None	0.44999998807907104	None	None	None	None
m54284U_191212_053548/77465519/ccs	PacBio_Hippocampus_Rep1	mm10_ERCC_SIRV	chr14	55510871	55517428	+	17	2019	41674	403969	ENSMUSG00000022212.15	ENCODEMT000403969	Cpne6	ENCODEMT000403969	Known	ISM	Suffix	0.15000000596046448	None	None	None	None
m54284U_191212_053548/59637842/ccs	PacBio_Hippocampus_Rep1	mm10_ERCC_SIRV	chr4	8535643	8607704	+	8	2060	10201	26528	ENSMUSG00000047187.9	ENSMUST00000060232.7	Rab2a	Rab2a-201	Known	Known	None	0.30000001192092896	None	None	None	None
m54284U_191109_043049/48367250/ccs	PacBio_Cortex_Rep2	mm10_ERCC_SIRV	chr2	49619305	49771793	+	26	3864	4508	11789	ENSMUSG00000026764.15	ENSMUST00000028102.13	Kif5c	Kif5c-201	Known	Known	None	0.44999998807907104	None	None	None	None
m54284U_191212_053548/59703488/ccs	PacBio_Hippocampus_Rep1	mm10_ERCC_SIRV	chr4	8535643	8607710	+	8	2066	10201	26528	ENSMUSG00000047187.9	ENSMUST00000060232.7	Rab2a	Rab2a-201	Known	Known	None	0.20000000298023224	None	None	None	None
m54284U_191213_120042/155125295/ccs	PacBio_Hippocampus_Rep2	mm10_ERCC_SIRV	chr1	163779672	163917101	+	21	3915	2731	6694	ENSMUSG00000026585.13	ENSMUST00000077642.11	Kifap3	Kifap3-202	Known	Known	None	0.25	None	None	None	None
m54284U_191213_120042/75957732/ccs	PacBio_Hippocampus_Rep2	mm10_ERCC_SIRV	chr15	98953547	98949841	-	4	1643	44246	114135	ENSMUSG00000072235.6	ENSMUST00000097014.6	Tuba1a	Tuba1a-201	Known	Known	None	0.25	None	None	None	None
m54284U_191212_053548/60490577/ccs	PacBio_Hippocampus_Rep1	mm10_ERCC_SIRV	chr4	8535643	8607598	+	8	1954	10201	26528	ENSMUSG00000047187.9	ENSMUST00000060232.7	Rab2a	Rab2a-201	Known	Known	None	0.3499999940395355	None	None	None	None
m54284U_191212_053548/79037140/ccs	PacBio_Hippocampus_Rep1	mm10_ERCC_SIRV	chr14	55510604	55517429	+	17	2043	41674	107602	ENSMUSG00000022212.15	ENSMUST00000074225.10	Cpne6	Cpne6-201	Known	Known	None	0.15000000596046448	None	None	None	None
m54284U_191212_053548/61866182/ccs	PacBio_Hippocampus_Rep1	mm10_ERCC_SIRV	chr9	66795317	66776019	-	6	3920	28117	73700	ENSMUSG00000032375.15	ENSMUST00000034934.14	Aph1b	Aph1b-201	Known	Known	None	0.75	None	None	None	None
m54284U_191212_053548/61277812/ccs	PacBio_Hippocampus_Rep1	mm10_ERCC_SIRV	chr4	8535643	8607597	+	8	1953	10201	26528	ENSMUSG00000047187.9	ENSMUST00000060232.7	Rab2a	Rab2a-201	Known	Known	None	0.30000001192092896	None	None	None	None
m54284U_191109_043049/123668478/ccs	PacBio_Cortex_Rep2	mm10_ERCC_SIRV	chr11	75732942	75765574	+	6	1756	33682	88596	ENSMUSG00000020849.13	ENSMUST00000067664.9	Ywhae	Ywhae-201	Known	Known	None	0.3499999940395355	None	None	None	None
m54284U_191109_043049/108921157/ccs	PacBio_Cortex_Rep2	mm10_ERCC_SIRV	chr5	115119340	115110300	-	10	1863	15194	39613	ENSMUSG00000029545.13	ENSMUST00000031524.10	Acads	Acads-201	Known	Known	None	0.05000000074505806	None	None	None	None
m54284U_191213_120042/166396407/ccs	PacBio_Hippocampus_Rep2	mm10_ERCC_SIRV	chr1	163779672	163917098	+	21	3912	2731	6694	ENSMUSG00000026585.13	ENSMUST00000077642.11	Kifap3	Kifap3-202	Known	Known	None	0.30000001192092896	None	None	None	None
m54284U_191212_053548/66715989/ccs	PacBio_Hippocampus_Rep1	mm10_ERCC_SIRV	chr4	8535643	8607590	+	8	1946	10201	26528	ENSMUSG00000047187.9	ENSMUST00000060232.7	Rab2a	Rab2a-201	Known	Known	None	0.44999998807907104	None	None	None	None
m54284U_191212_053548/83363966/ccs	PacBio_Hippocampus_Rep1	mm10_ERCC_SIRV	chr14	55510604	55517429	+	17	2043	41674	107602	ENSMUSG00000022212.15	ENSMUST00000074225.10	Cpne6	Cpne6-201	Known	Known	None	0.15000000596046448	None	None	None	None
m54284U_191213_120042/67700812/ccs	PacBio_Hippocampus_Rep2	mm10_ERCC_SIRV	chr7	100607741	100640173	+	8	1964	22691	58878	ENSMUSG00000030704.14	ENSMUST00000032946.9	Rab6a	Rab6a-201	Known	Known	None	0.8999999761581421	None	None	None	None
m54284U_191212_053548/66717071/ccs	PacBio_Hippocampus_Rep1	mm10_ERCC_SIRV	chr4	8535643	8607206	+	8	1562	10201	26528	ENSMUSG00000047187.9	ENSMUST00000060232.7	Rab2a	Rab2a-201	Known	Known	None	0.4000000059604645	None	None	None	None
m54284U_191109_043049/68159418/ccs	PacBio_Cortex_Rep2	mm10_ERCC_SIRV	chr6	126939976	126975703	+	14	2227	18803	49465	ENSMUSG00000030347.6	ENSMUST00000032497.6	D6Wsu163e	D6Wsu163e-201	Known	Known	None	0.05000000074505806	None	None	None	None
m54284U_191213_120042/75957817/ccs	PacBio_Hippocampus_Rep2	mm10_ERCC_SIRV	chr15	98953523	98949841	-	4	1619	44246	114135	ENSMUSG00000072235.6	ENSMUST00000097014.6	Tuba1a	Tuba1a-201	Known	Known	None	0.25	None	None	None	None
m54284U_191213_120042/83034648/ccs	PacBio_Hippocampus_Rep2	mm10_ERCC_SIRV	chr17	87446896	87433414	-	6	1164	48342	126343	ENSMUSG00000036438.13	ENSMUST00000040440.6	Calm2	Calm2-201	Known	Known	None	0.25	None	None	None	None
m54284U_191109_043049/68288655/ccs	PacBio_Cortex_Rep2	mm10_ERCC_SIRV	chr2	49619652	49710855	+	11	1382	4508	402925	ENSMUSG00000026764.15	ENCODEMT000402925	Kif5c	ENCODEMT000402925	Known	ISM	Prefix	0.6499999761581421	None	None	None	None
m54284U_191212_053548/90180123/ccs	PacBio_Hippocampus_Rep1	mm10_ERCC_SIRV	chr14	55510871	55517428	+	17	2019	41674	403969	ENSMUSG00000022212.15	ENCODEMT000403969	Cpne6	ENCODEMT000403969	Known	ISM	Suffix	0.15000000596046448	None	None	None	None
m54284U_191212_053548/67765316/ccs	PacBio_Hippocampus_Rep1	mm10_ERCC_SIRV	chr4	8535657	8607778	+	8	2089	10201	403831	ENSMUSG00000047187.9	ENCODEMT000403831	Rab2a	ENCODEMT000403831	Known	NNC	None	0.30000001192092896	None	None	None	None
m54284U_191212_053548/61867681/ccs	PacBio_Hippocampus_Rep1	mm10_ERCC_SIRV	chr9	66795497	66776019	-	6	4094	28117	73700	ENSMUSG00000032375.15	ENSMUST00000034934.14	Aph1b	Aph1b-201	Known	Known	None	0.75	None	None	None	None
m54284U_191107_221739/147259824/ccs	PacBio_Cortex_Rep1	mm10_ERCC_SIRV	chr1	163779673	163917099	+	21	3912	2731	6694	ENSMUSG00000026585.13	ENSMUST00000077642.11	Kifap3	Kifap3-202	Known	Known	None	0.30000001192092896	None	None	None	None
m54284U_191212_053548/69339195/ccs	PacBio_Hippocampus_Rep1	mm10_ERCC_SIRV	chr4	8535643	8607600	+	8	1956	10201	26528	ENSMUSG00000047187.9	ENSMUST00000060232.7	Rab2a	Rab2a-201	Known	Known	None	0.30000001192092896	None	None	None	None
m54284U_191212_053548/94962507/ccs	PacBio_Hippocampus_Rep1	mm10_ERCC_SIRV	chr14	55510871	55517430	+	17	2021	41674	403969	ENSMUSG00000022212.15	ENCODEMT000403969	Cpne6	ENCODEMT000403969	Known	ISM	Suffix	0.20000000298023224	None	None	None	None
m54284U_191212_053548/69863311/ccs	PacBio_Hippocampus_Rep1	mm10_ERCC_SIRV	chr4	8535643	8607704	+	8	2060	10201	26528	ENSMUSG00000047187.9	ENSMUST00000060232.7	Rab2a	Rab2a-201	Known	Known	None	0.30000001192092896	None	None	None	None
m54284U_191212_053548/69929675/ccs	PacBio_Hippocampus_Rep1	mm10_ERCC_SIRV	chr4	8535659	8607657	+	7	1878	10201	403802	ENSMUSG00000047187.9	ENCODEMT000403802	Rab2a	ENCODEMT000403802	Known	NIC	None	0.44999998807907104	None	None	None	None
m54284U_191109_043049/7865784/ccs	PacBio_Cortex_Rep2	mm10_ERCC_SIRV	chr1	163779673	163917101	+	21	3914	2731	6694	ENSMUSG00000026585.13	ENSMUST00000077642.11	Kifap3	Kifap3-202	Known	Known	None	0.25	None	None	None	None
m54284U_191213_120042/76021890/ccs	PacBio_Hippocampus_Rep2	mm10_ERCC_SIRV	chr15	98953549	98949841	-	4	1645	44246	114135	ENSMUSG00000072235.6	ENSMUST00000097014.6	Tuba1a	Tuba1a-201	Known	Known	None	0.25	None	None	None	None
m54284U_191212_053548/98239102/ccs	PacBio_Hippocampus_Rep1	mm10_ERCC_SIRV	chr14	55510871	55517430	+	17	2021	41674	403969	ENSMUSG00000022212.15	ENCODEMT000403969	Cpne6	ENCODEMT000403969	Known	ISM	Suffix	0.20000000298023224	None	None	None	None
m54284U_191212_053548/71305845/ccs	PacBio_Hippocampus_Rep1	mm10_ERCC_SIRV	chr4	8535643	8607597	+	8	1953	10201	26528	ENSMUSG00000047187.9	ENSMUST00000060232.7	Rab2a	Rab2a-201	Known	Known	None	0.30000001192092896	None	None	None	None
m54284U_191212_053548/74844339/ccs	PacBio_Hippocampus_Rep1	mm10_ERCC_SIRV	chr9	66795422	66776019	-	5	3902	28117	73702	ENSMUSG00000032375.15	ENSMUST00000113730.2	Aph1b	Aph1b-202	Known	Known	None	0.75	None	None	None	None
m54284U_191212_053548/72026500/ccs	PacBio_Hippocampus_Rep1	mm10_ERCC_SIRV	chr4	8535643	8607704	+	8	2060	10201	26528	ENSMUSG00000047187.9	ENSMUST00000060232.7	Rab2a	Rab2a-201	Known	Known	None	0.30000001192092896	None	None	None	None
m54284U_191109_043049/109185147/ccs	PacBio_Cortex_Rep2	mm10_ERCC_SIRV	chr5	115119303	115110300	-	10	1826	15194	39613	ENSMUSG00000029545.13	ENSMUST00000031524.10	Acads	Acads-201	Known	Known	None	0.05000000074505806	None	None	None	None
m54284U_191109_043049/70126406/ccs	PacBio_Cortex_Rep2	mm10_ERCC_SIRV	chr2	49619652	49710856	+	11	1383	4508	402925	ENSMUSG00000026764.15	ENCODEMT000402925	Kif5c	ENCODEMT000402925	Known	ISM	Prefix	0.699999988079071	None	None	None	None
m54284U_191109_043049/92209237/ccs	PacBio_Cortex_Rep2	mm10_ERCC_SIRV	chr6	126939976	126975696	+	14	2220	18803	49465	ENSMUSG00000030347.6	ENSMUST00000032497.6	D6Wsu163e	D6Wsu163e-201	Known	Known	None	0.20000000298023224	None	None	None	None
m54284U_191109_043049/123864548/ccs	PacBio_Cortex_Rep2	mm10_ERCC_SIRV	chr11	75732942	75765575	+	6	1757	33682	88596	ENSMUSG00000020849.13	ENSMUST00000067664.9	Ywhae	Ywhae-201	Known	Known	None	0.3499999940395355	None	None	None	None
m54284U_191212_053548/72353654/ccs	PacBio_Hippocampus_Rep1	mm10_ERCC_SIRV	chr4	8535643	8607702	+	8	2058	10201	26528	ENSMUSG00000047187.9	ENSMUST00000060232.7	Rab2a	Rab2a-201	Known	Known	None	0.30000001192092896	None	None	None	None
m54284U_191212_053548/102433440/ccs	PacBio_Hippocampus_Rep1	mm10_ERCC_SIRV	chr14	55510604	55518554	+	17	3168	41674	107602	ENSMUSG00000022212.15	ENSMUST00000074225.10	Cpne6	Cpne6-201	Known	Known	None	0.75	None	None	None	None
m54284U_191212_053548/63703670/ccs	PacBio_Hippocampus_Rep1	mm10_ERCC_SIRV	chr1	163779673	163917099	+	21	3912	2731	6694	ENSMUSG00000026585.13	ENSMUST00000077642.11	Kifap3	Kifap3-202	Known	Known	None	0.30000001192092896	None	None	None	None
m54284U_191212_053548/72679932/ccs	PacBio_Hippocampus_Rep1	mm10_ERCC_SIRV	chr4	8535643	8607600	+	8	1956	10201	26528	ENSMUSG00000047187.9	ENSMUST00000060232.7	Rab2a	Rab2a-201	Known	Known	None	0.30000001192092896	None	None	None	None
m54284U_191212_053548/72747554/ccs	PacBio_Hippocampus_Rep1	mm10_ERCC_SIRV	chr4	8535660	8607764	+	8	2041	10201	403792	ENSMUSG00000047187.9	ENCODEMT000403792	Rab2a	ENCODEMT000403792	Known	NIC	None	0.44999998807907104	None	None	None	None
m54284U_191213_120042/76023523/ccs	PacBio_Hippocampus_Rep2	mm10_ERCC_SIRV	chr15	98953550	98949841	-	4	1646	44246	114135	ENSMUSG00000072235.6	ENSMUST00000097014.6	Tuba1a	Tuba1a-201	Known	Known	None	0.25	None	None	None	None
m54284U_191213_120042/68682598/ccs	PacBio_Hippocampus_Rep2	mm10_ERCC_SIRV	chr7	100607741	100640174	+	8	1965	22691	58878	ENSMUSG00000030704.14	ENSMUST00000032946.9	Rab6a	Rab6a-201	Known	Known	None	0.8999999761581421	None	None	None	None
m54284U_191212_053548/103943000/ccs	PacBio_Hippocampus_Rep1	mm10_ERCC_SIRV	chr14	55510871	55517428	+	17	2019	41674	403969	ENSMUSG00000022212.15	ENCODEMT000403969	Cpne6	ENCODEMT000403969	Known	ISM	Suffix	0.15000000596046448	None	None	None	None
m54284U_191212_053548/76874750/ccs	PacBio_Hippocampus_Rep1	mm10_ERCC_SIRV	chr4	8535643	8607704	+	8	2060	10201	26528	ENSMUSG00000047187.9	ENSMUST00000060232.7	Rab2a	Rab2a-201	Known	Known	None	0.30000001192092896	None	None	None	None
m54284U_191212_053548/77202898/ccs	PacBio_Hippocampus_Rep1	mm10_ERCC_SIRV	chr9	66795446	66776019	-	6	4043	28117	73700	ENSMUSG00000032375.15	ENSMUST00000034934.14	Aph1b	Aph1b-201	Known	Known	None	0.75	None	None	None	None
m54284U_191213_120042/83035620/ccs	PacBio_Hippocampus_Rep2	mm10_ERCC_SIRV	chr17	87446861	87433414	-	6	1129	48342	126343	ENSMUSG00000036438.13	ENSMUST00000040440.6	Calm2	Calm2-201	Known	Known	None	0.25	None	None	None	None
m54284U_191212_053548/134283845/ccs	PacBio_Hippocampus_Rep1	mm10_ERCC_SIRV	chr1	163779673	163917103	+	21	3916	2731	6694	ENSMUSG00000026585.13	ENSMUST00000077642.11	Kifap3	Kifap3-202	Known	Known	None	0.25	None	None	None	None
m54284U_191212_053548/78252397/ccs	PacBio_Hippocampus_Rep1	mm10_ERCC_SIRV	chr4	8535643	8607704	+	8	2060	10201	26528	ENSMUSG00000047187.9	ENSMUST00000060232.7	Rab2a	Rab2a-201	Known	Known	None	0.30000001192092896	None	None	None	None
m54284U_191212_053548/104663028/ccs	PacBio_Hippocampus_Rep1	mm10_ERCC_SIRV	chr14	55510604	55517429	+	17	2043	41674	107602	ENSMUSG00000022212.15	ENSMUST00000074225.10	Cpne6	Cpne6-201	Known	Known	None	0.15000000596046448	None	None	None	None
m54284U_191212_053548/79170032/ccs	PacBio_Hippocampus_Rep1	mm10_ERCC_SIRV	chr4	8535643	8607704	+	8	2060	10201	26528	ENSMUSG00000047187.9	ENSMUST00000060232.7	Rab2a	Rab2a-201	Known	Known	None	0.30000001192092896	None	None	None	None
m54284U_191109_043049/89850127/ccs	PacBio_Cortex_Rep2	mm10_ERCC_SIRV	chr2	49619652	49710867	+	11	1394	4508	402925	ENSMUSG00000026764.15	ENCODEMT000402925	Kif5c	ENCODEMT000402925	Known	ISM	Prefix	0.6499999761581421	None	None	None	None
m54284U_191212_053548/79366102/ccs	PacBio_Hippocampus_Rep1	mm10_ERCC_SIRV	chr4	8535643	8607704	+	8	2060	10201	26528	ENSMUSG00000047187.9	ENSMUST00000060232.7	Rab2a	Rab2a-201	Known	Known	None	0.30000001192092896	None	None	None	None
m54284U_191213_120042/76023606/ccs	PacBio_Hippocampus_Rep2	mm10_ERCC_SIRV	chr15	98953550	98949841	-	4	1646	44246	114135	ENSMUSG00000072235.6	ENSMUST00000097014.6	Tuba1a	Tuba1a-201	Known	Known	None	0.25	None	None	None	None
m54284U_191109_043049/102367776/ccs	PacBio_Cortex_Rep2	mm10_ERCC_SIRV	chr6	126939976	126975617	+	14	2141	18803	49465	ENSMUSG00000030347.6	ENSMUST00000032497.6	D6Wsu163e	D6Wsu163e-201	Known	Known	None	0.4000000059604645	None	None	None	None
m54284U_191212_053548/79429765/ccs	PacBio_Hippocampus_Rep1	mm10_ERCC_SIRV	chr4	8535643	8607709	+	8	2065	10201	26528	ENSMUSG00000047187.9	ENSMUST00000060232.7	Rab2a	Rab2a-201	Known	Known	None	0.20000000298023224	None	None	None	None
m54284U_191109_043049/116655863/ccs	PacBio_Cortex_Rep2	mm10_ERCC_SIRV	chr5	115119305	115110300	-	10	1828	15194	39613	ENSMUSG00000029545.13	ENSMUST00000031524.10	Acads	Acads-201	Known	Known	None	0.05000000074505806	None	None	None	None
m54284U_191212_053548/104991559/ccs	PacBio_Hippocampus_Rep1	mm10_ERCC_SIRV	chr14	55510604	55517430	+	17	2044	41674	107602	ENSMUSG00000022212.15	ENSMUST00000074225.10	Cpne6	Cpne6-201	Known	Known	None	0.20000000298023224	None	None	None	None
m54284U_191212_053548/168559830/ccs	PacBio_Hippocampus_Rep1	mm10_ERCC_SIRV	chr1	163779673	163917103	+	20	3850	2731	6695	ENSMUSG00000026585.13	ENSMUST00000027877.6	Kifap3	Kifap3-201	Known	Known	None	0.25	None	None	None	None
m54284U_191212_053548/79364735/ccs	PacBio_Hippocampus_Rep1	mm10_ERCC_SIRV	chr9	66795381	66776019	-	6	3984	28117	73700	ENSMUSG00000032375.15	ENSMUST00000034934.14	Aph1b	Aph1b-201	Known	Known	None	0.75	None	None	None	None
m54284U_191212_053548/85788719/ccs	PacBio_Hippocampus_Rep1	mm10_ERCC_SIRV	chr4	8535643	8607704	+	8	2060	10201	26528	ENSMUSG00000047187.9	ENSMUST00000060232.7	Rab2a	Rab2a-201	Known	Known	None	0.30000001192092896	None	None	None	None
m54284U_191109_043049/124191642/ccs	PacBio_Cortex_Rep2	mm10_ERCC_SIRV	chr11	75732942	75765546	+	6	1728	33682	88596	ENSMUSG00000020849.13	ENSMUST00000067664.9	Ywhae	Ywhae-201	Known	Known	None	0.6499999761581421	None	None	None	None
m54284U_191212_053548/91030727/ccs	PacBio_Hippocampus_Rep1	mm10_ERCC_SIRV	chr4	8535643	8607704	+	8	2060	10201	26528	ENSMUSG00000047187.9	ENSMUST00000060232.7	Rab2a	Rab2a-201	Known	Known	None	0.30000001192092896	None	None	None	None
m54284U_191212_053548/105317976/ccs	PacBio_Hippocampus_Rep1	mm10_ERCC_SIRV	chr14	55510604	55517427	+	17	2041	41674	107602	ENSMUSG00000022212.15	ENSMUST00000074225.10	Cpne6	Cpne6-201	Known	Known	None	0.20000000298023224	None	None	None	None
m54284U_191212_053548/91818368/ccs	PacBio_Hippocampus_Rep1	mm10_ERCC_SIRV	chr4	8535643	8607704	+	8	2060	10201	26528	ENSMUSG00000047187.9	ENSMUST00000060232.7	Rab2a	Rab2a-201	Known	Known	None	0.30000001192092896	None	None	None	None
m54284U_191213_120042/76024207/ccs	PacBio_Hippocampus_Rep2	mm10_ERCC_SIRV	chr15	98953547	98949841	-	4	1643	44246	114135	ENSMUSG00000072235.6	ENSMUST00000097014.6	Tuba1a	Tuba1a-201	Known	Known	None	0.25	None	None	None	None
m54284U_191213_120042/123470624/ccs	PacBio_Hippocampus_Rep2	mm10_ERCC_SIRV	chr1	163779673	163917098	+	21	3911	2731	6694	ENSMUSG00000026585.13	ENSMUST00000077642.11	Kifap3	Kifap3-202	Known	Known	None	0.30000001192092896	None	None	None	None
m54284U_191212_053548/111871512/ccs	PacBio_Hippocampus_Rep1	mm10_ERCC_SIRV	chr14	55510871	55517427	+	17	2018	41674	403969	ENSMUSG00000022212.15	ENCODEMT000403969	Cpne6	ENCODEMT000403969	Known	ISM	Suffix	0.20000000298023224	None	None	None	None
m54284U_191109_043049/114820118/ccs	PacBio_Cortex_Rep2	mm10_ERCC_SIRV	chr2	49619652	49710856	+	11	1383	4508	402925	ENSMUSG00000026764.15	ENCODEMT000402925	Kif5c	ENCODEMT000402925	Known	ISM	Prefix	0.699999988079071	None	None	None	None
m54284U_191212_053548/92603646/ccs	PacBio_Hippocampus_Rep1	mm10_ERCC_SIRV	chr4	8535643	8607704	+	8	2060	10201	26528	ENSMUSG00000047187.9	ENSMUST00000060232.7	Rab2a	Rab2a-201	Known	Known	None	0.30000001192092896	None	None	None	None
m54284U_191213_120042/69732949/ccs	PacBio_Hippocampus_Rep2	mm10_ERCC_SIRV	chr7	100607741	100641267	+	8	3058	22691	58878	ENSMUSG00000030704.14	ENSMUST00000032946.9	Rab6a	Rab6a-201	Known	Known	None	0.25	None	None	None	None
m54284U_191212_053548/102827624/ccs	PacBio_Hippocampus_Rep1	mm10_ERCC_SIRV	chr9	66795338	66776019	-	7	4194	28117	73701	ENSMUSG00000032375.15	ENSMUST00000168309.7	Aph1b	Aph1b-203	Known	Known	None	0.75	None	None	None	None
m54284U_191212_053548/94176764/ccs	PacBio_Hippocampus_Rep1	mm10_ERCC_SIRV	chr4	8535643	8607579	+	8	1935	10201	26528	ENSMUSG00000047187.9	ENSMUST00000060232.7	Rab2a	Rab2a-201	Known	Known	None	0.4000000059604645	None	None	None	None
m54284U_191212_053548/113509142/ccs	PacBio_Hippocampus_Rep1	mm10_ERCC_SIRV	chr14	55510604	55517430	+	17	2044	41674	107602	ENSMUSG00000022212.15	ENSMUST00000074225.10	Cpne6	Cpne6-201	Known	Known	None	0.20000000298023224	None	None	None	None
m54284U_191109_043049/109052374/ccs	PacBio_Cortex_Rep2	mm10_ERCC_SIRV	chr6	126939976	126975615	+	14	2139	18803	49465	ENSMUSG00000030347.6	ENSMUST00000032497.6	D6Wsu163e	D6Wsu163e-201	Known	Known	None	0.44999998807907104	None	None	None	None
m54284U_191212_053548/97126499/ccs	PacBio_Hippocampus_Rep1	mm10_ERCC_SIRV	chr4	8535643	8607704	+	8	2060	10201	26528	ENSMUSG00000047187.9	ENSMUST00000060232.7	Rab2a	Rab2a-201	Known	Known	None	0.30000001192092896	None	None	None	None
m54284U_191213_120042/151454276/ccs	PacBio_Hippocampus_Rep2	mm10_ERCC_SIRV	chr1	163779673	163917106	+	21	3919	2731	6694	ENSMUSG00000026585.13	ENSMUST00000077642.11	Kifap3	Kifap3-202	Known	Known	None	0.20000000298023224	None	None	None	None
m54284U_191213_120042/83036867/ccs	PacBio_Hippocampus_Rep2	mm10_ERCC_SIRV	chr17	87446861	87433414	-	6	1129	48342	126343	ENSMUSG00000036438.13	ENSMUST00000040440.6	Calm2	Calm2-201	Known	Known	None	0.25	None	None	None	None
m54284U_191213_120042/76087732/ccs	PacBio_Hippocampus_Rep2	mm10_ERCC_SIRV	chr15	98953549	98949841	-	4	1645	44246	114135	ENSMUSG00000072235.6	ENSMUST00000097014.6	Tuba1a	Tuba1a-201	Known	Known	None	0.25	None	None	None	None
m54284U_191212_053548/97651303/ccs	PacBio_Hippocampus_Rep1	mm10_ERCC_SIRV	chr4	8535643	8607704	+	8	2060	10201	26528	ENSMUSG00000047187.9	ENSMUST00000060232.7	Rab2a	Rab2a-201	Known	Known	None	0.30000001192092896	None	None	None	None
m54284U_191212_053548/114295412/ccs	PacBio_Hippocampus_Rep1	mm10_ERCC_SIRV	chr14	55510604	55517430	+	17	2044	41674	107602	ENSMUSG00000022212.15	ENSMUST00000074225.10	Cpne6	Cpne6-201	Known	Known	None	0.20000000298023224	None	None	None	None
m54284U_191109_043049/118817363/ccs	PacBio_Cortex_Rep2	mm10_ERCC_SIRV	chr5	115119314	115110300	-	10	1837	15194	39613	ENSMUSG00000029545.13	ENSMUST00000031524.10	Acads	Acads-201	Known	Known	None	0.05000000074505806	None	None	None	None
m54284U_191212_053548/98174324/ccs	PacBio_Hippocampus_Rep1	mm10_ERCC_SIRV	chr4	8535643	8607711	+	8	2067	10201	26528	ENSMUSG00000047187.9	ENSMUST00000060232.7	Rab2a	Rab2a-201	Known	Known	None	0.25	None	None	None	None
m54284U_191212_053548/98633711/ccs	PacBio_Hippocampus_Rep1	mm10_ERCC_SIRV	chr4	8535643	8607702	+	8	2058	10201	26528	ENSMUSG00000047187.9	ENSMUST00000060232.7	Rab2a	Rab2a-201	Known	Known	None	0.30000001192092896	None	None	None	None
m54284U_191212_053548/118096231/ccs	PacBio_Hippocampus_Rep1	mm10_ERCC_SIRV	chr9	66795317	66776019	-	6	3920	28117	73700	ENSMUSG00000032375.15	ENSMUST00000034934.14	Aph1b	Aph1b-201	Known	Known	None	0.75	None	None	None	None
m54284U_191212_053548/123865920/ccs	PacBio_Hippocampus_Rep1	mm10_ERCC_SIRV	chr14	55510604	55517430	+	17	2044	41674	107602	ENSMUSG00000022212.15	ENSMUST00000074225.10	Cpne6	Cpne6-201	Known	Known	None	0.20000000298023224	None	None	None	None
m54284U_191109_043049/143788873/ccs	PacBio_Cortex_Rep2	mm10_ERCC_SIRV	chr2	49619652	49710856	+	11	1377	4508	402925	ENSMUSG00000026764.15	ENCODEMT000402925	Kif5c	ENCODEMT000402925	Known	ISM	Prefix	0.699999988079071	None	None	None	None
m54284U_191212_053548/100532266/ccs	PacBio_Hippocampus_Rep1	mm10_ERCC_SIRV	chr4	8535643	8607598	+	8	1954	10201	26528	ENSMUSG00000047187.9	ENSMUST00000060232.7	Rab2a	Rab2a-201	Known	Known	None	0.3499999940395355	None	None	None	None
m54284U_191109_043049/124914158/ccs	PacBio_Cortex_Rep2	mm10_ERCC_SIRV	chr11	75732942	75765839	+	6	2021	33682	88596	ENSMUSG00000020849.13	ENSMUST00000067664.9	Ywhae	Ywhae-201	Known	Known	None	0.4000000059604645	None	None	None	None
m54284U_191107_221739/18745688/ccs	PacBio_Cortex_Rep1	mm10_ERCC_SIRV	chr1	163779674	163917103	+	20	3849	2731	6695	ENSMUSG00000026585.13	ENSMUST00000027877.6	Kifap3	Kifap3-201	Known	Known	None	0.25	None	None	None	None
m54284U_191212_053548/102499709/ccs	PacBio_Hippocampus_Rep1	mm10_ERCC_SIRV	chr4	8535643	8607598	+	8	1954	10201	26528	ENSMUSG00000047187.9	ENSMUST00000060232.7	Rab2a	Rab2a-201	Known	Known	None	0.3499999940395355	None	None	None	None
m54284U_191213_120042/76089218/ccs	PacBio_Hippocampus_Rep2	mm10_ERCC_SIRV	chr15	98953550	98949841	-	4	1646	44246	114135	ENSMUSG00000072235.6	ENSMUST00000097014.6	Tuba1a	Tuba1a-201	Known	Known	None	0.25	None	None	None	None
m54284U_191212_053548/107217466/ccs	PacBio_Hippocampus_Rep1	mm10_ERCC_SIRV	chr4	8535643	8607704	+	8	2060	10201	26528	ENSMUSG00000047187.9	ENSMUST00000060232.7	Rab2a	Rab2a-201	Known	Known	None	0.30000001192092896	None	None	None	None
m54284U_191212_053548/131465960/ccs	PacBio_Hippocampus_Rep1	mm10_ERCC_SIRV	chr14	55510871	55517427	+	17	2018	41674	403969	ENSMUSG00000022212.15	ENCODEMT000403969	Cpne6	ENCODEMT000403969	Known	ISM	Suffix	0.20000000298023224	None	None	None	None
m54284U_191109_043049/130678967/ccs	PacBio_Cortex_Rep2	mm10_ERCC_SIRV	chr6	126939976	126975694	+	14	2218	18803	49465	ENSMUSG00000030347.6	ENSMUST00000032497.6	D6Wsu163e	D6Wsu163e-201	Known	Known	None	0.20000000298023224	None	None	None	None
m54284U_191212_053548/109511096/ccs	PacBio_Hippocampus_Rep1	mm10_ERCC_SIRV	chr4	8535643	8607711	+	8	2067	10201	26528	ENSMUSG00000047187.9	ENSMUST00000060232.7	Rab2a	Rab2a-201	Known	Known	None	0.25	None	None	None	None
m54284U_191107_221739/118491408/ccs	PacBio_Cortex_Rep1	mm10_ERCC_SIRV	chr1	163779674	163917101	+	21	3913	2731	6694	ENSMUSG00000026585.13	ENSMUST00000077642.11	Kifap3	Kifap3-202	Known	Known	None	0.25	None	None	None	None
m54284U_191212_053548/120194646/ccs	PacBio_Hippocampus_Rep1	mm10_ERCC_SIRV	chr9	66795381	66776019	-	6	3984	28117	73700	ENSMUSG00000032375.15	ENSMUST00000034934.14	Aph1b	Aph1b-201	Known	Known	None	0.75	None	None	None	None
m54284U_191212_053548/132778638/ccs	PacBio_Hippocampus_Rep1	mm10_ERCC_SIRV	chr14	55510871	55517427	+	17	2018	41674	403969	ENSMUSG00000022212.15	ENCODEMT000403969	Cpne6	ENCODEMT000403969	Known	ISM	Suffix	0.20000000298023224	None	None	None	None
m54284U_191213_120042/70321351/ccs	PacBio_Hippocampus_Rep2	mm10_ERCC_SIRV	chr7	100607741	100640516	+	8	2307	22691	58878	ENSMUSG00000030704.14	ENSMUST00000032946.9	Rab6a	Rab6a-201	Known	Known	None	0.20000000298023224	None	None	None	None
m54284U_191212_053548/109577062/ccs	PacBio_Hippocampus_Rep1	mm10_ERCC_SIRV	chr4	8535643	8607581	+	8	1937	10201	26528	ENSMUSG00000047187.9	ENSMUST00000060232.7	Rab2a	Rab2a-201	Known	Known	None	0.44999998807907104	None	None	None	None
m54284U_191213_120042/76220598/ccs	PacBio_Hippocampus_Rep2	mm10_ERCC_SIRV	chr15	98953547	98949841	-	4	1643	44246	114135	ENSMUSG00000072235.6	ENSMUST00000097014.6	Tuba1a	Tuba1a-201	Known	Known	None	0.25	None	None	None	None
m54284U_191212_053548/135529995/ccs	PacBio_Hippocampus_Rep1	mm10_ERCC_SIRV	chr14	55510640	55512582	+	1	1797	41674	403985	ENSMUSG00000022212.15	ENCODEMT000403985	Cpne6	ENCODEMT000403985	Known	Genomic	None	0.75	None	None	None	None
m54284U_191109_043049/120455671/ccs	PacBio_Cortex_Rep2	mm10_ERCC_SIRV	chr5	115119316	115110300	-	10	1839	15194	39613	ENSMUSG00000029545.13	ENSMUST00000031524.10	Acads	Acads-201	Known	Known	None	0.05000000074505806	None	None	None	None
m54284U_191212_053548/110103280/ccs	PacBio_Hippocampus_Rep1	mm10_ERCC_SIRV	chr4	8535643	8607702	+	8	2058	10201	26528	ENSMUSG00000047187.9	ENSMUST00000060232.7	Rab2a	Rab2a-201	Known	Known	None	0.30000001192092896	None	None	None	None
m54284U_191109_043049/149686143/ccs	PacBio_Cortex_Rep2	mm10_ERCC_SIRV	chr2	49619652	49710856	+	11	1383	4508	402925	ENSMUSG00000026764.15	ENCODEMT000402925	Kif5c	ENCODEMT000402925	Known	ISM	Prefix	0.699999988079071	None	None	None	None
m54284U_191212_053548/110231935/ccs	PacBio_Hippocampus_Rep1	mm10_ERCC_SIRV	chr4	8535643	8607591	+	8	1947	10201	26528	ENSMUSG00000047187.9	ENSMUST00000060232.7	Rab2a	Rab2a-201	Known	Known	None	0.44999998807907104	None	None	None	None
m54284U_191107_221739/135201245/ccs	PacBio_Cortex_Rep1	mm10_ERCC_SIRV	chr1	163779674	163917099	+	21	3911	2731	6694	ENSMUSG00000026585.13	ENSMUST00000077642.11	Kifap3	Kifap3-202	Known	Known	None	0.30000001192092896	None	None	None	None
m54284U_191213_120042/83102482/ccs	PacBio_Hippocampus_Rep2	mm10_ERCC_SIRV	chr17	87446863	87433414	-	6	1131	48342	126343	ENSMUSG00000036438.13	ENSMUST00000040440.6	Calm2	Calm2-201	Known	Known	None	0.25	None	None	None	None
m54284U_191212_053548/137889085/ccs	PacBio_Hippocampus_Rep1	mm10_ERCC_SIRV	chr14	55510617	55517421	+	16	2140	41674	404013	ENSMUSG00000022212.15	ENCODEMT000404013	Cpne6	ENCODEMT000404013	Known	ISM	Prefix	0.25	None	None	None	None
m54284U_191212_053548/110495735/ccs	PacBio_Hippocampus_Rep1	mm10_ERCC_SIRV	chr4	8535643	8607702	+	8	2058	10201	26528	ENSMUSG00000047187.9	ENSMUST00000060232.7	Rab2a	Rab2a-201	Known	Known	None	0.30000001192092896	None	None	None	None
m54284U_191212_053548/122355971/ccs	PacBio_Hippocampus_Rep1	mm10_ERCC_SIRV	chr9	66795381	66776019	-	6	3984	28117	73700	ENSMUSG00000032375.15	ENSMUST00000034934.14	Aph1b	Aph1b-201	Known	Known	None	0.75	None	None	None	None
m54284U_191213_120042/76221005/ccs	PacBio_Hippocampus_Rep2	mm10_ERCC_SIRV	chr15	98953547	98949841	-	4	1643	44246	114135	ENSMUSG00000072235.6	ENSMUST00000097014.6	Tuba1a	Tuba1a-201	Known	Known	None	0.25	None	None	None	None
m54284U_191109_043049/171509437/ccs	PacBio_Cortex_Rep2	mm10_ERCC_SIRV	chr6	126939976	126975695	+	14	2219	18803	49465	ENSMUSG00000030347.6	ENSMUST00000032497.6	D6Wsu163e	D6Wsu163e-201	Known	Known	None	0.20000000298023224	None	None	None	None
m54284U_191212_053548/139265974/ccs	PacBio_Hippocampus_Rep1	mm10_ERCC_SIRV	chr14	55510604	55517430	+	17	2044	41674	107602	ENSMUSG00000022212.15	ENSMUST00000074225.10	Cpne6	Cpne6-201	Known	Known	None	0.20000000298023224	None	None	None	None
m54284U_191212_053548/113510560/ccs	PacBio_Hippocampus_Rep1	mm10_ERCC_SIRV	chr4	8535643	8607702	+	8	2058	10201	26528	ENSMUSG00000047187.9	ENSMUST00000060232.7	Rab2a	Rab2a-201	Known	Known	None	0.30000001192092896	None	None	None	None
m54284U_191109_043049/108595743/ccs	PacBio_Cortex_Rep2	mm10_ERCC_SIRV	chr1	163779674	163917103	+	21	3915	2731	6694	ENSMUSG00000026585.13	ENSMUST00000077642.11	Kifap3	Kifap3-202	Known	Known	None	0.25	None	None	None	None
m54284U_191109_043049/125569024/ccs	PacBio_Cortex_Rep2	mm10_ERCC_SIRV	chr11	75732942	75765839	+	6	2021	33682	88596	ENSMUSG00000020849.13	ENSMUST00000067664.9	Ywhae	Ywhae-201	Known	Known	None	0.4000000059604645	None	None	None	None
m54284U_191212_053548/113641053/ccs	PacBio_Hippocampus_Rep1	mm10_ERCC_SIRV	chr4	8535643	8607704	+	8	2060	10201	26528	ENSMUSG00000047187.9	ENSMUST00000060232.7	Rab2a	Rab2a-201	Known	Known	None	0.30000001192092896	None	None	None	None
m54284U_191109_043049/166070780/ccs	PacBio_Cortex_Rep2	mm10_ERCC_SIRV	chr2	49619652	49710856	+	11	1383	4508	402925	ENSMUSG00000026764.15	ENCODEMT000402925	Kif5c	ENCODEMT000402925	Known	ISM	Prefix	0.699999988079071	None	None	None	None
m54284U_191212_053548/141557974/ccs	PacBio_Hippocampus_Rep1	mm10_ERCC_SIRV	chr14	55510604	55517430	+	17	2044	41674	107602	ENSMUSG00000022212.15	ENSMUST00000074225.10	Cpne6	Cpne6-201	Known	Known	None	0.20000000298023224	None	None	None	None
m54284U_191212_053548/115411634/ccs	PacBio_Hippocampus_Rep1	mm10_ERCC_SIRV	chr4	8535643	8607590	+	8	1946	10201	26528	ENSMUSG00000047187.9	ENSMUST00000060232.7	Rab2a	Rab2a-201	Known	Known	None	0.44999998807907104	None	None	None	None
m54284U_191213_120042/76283949/ccs	PacBio_Hippocampus_Rep2	mm10_ERCC_SIRV	chr15	98953550	98949841	-	4	1646	44246	114135	ENSMUSG00000072235.6	ENSMUST00000097014.6	Tuba1a	Tuba1a-201	Known	Known	None	0.25	None	None	None	None
m54284U_191212_053548/120850874/ccs	PacBio_Hippocampus_Rep1	mm10_ERCC_SIRV	chr4	8535643	8607704	+	8	2060	10201	26528	ENSMUSG00000047187.9	ENSMUST00000060232.7	Rab2a	Rab2a-201	Known	Known	None	0.30000001192092896	None	None	None	None
m54284U_191212_053548/123406509/ccs	PacBio_Hippocampus_Rep1	mm10_ERCC_SIRV	chr9	66795519	66776019	-	6	4122	28117	73700	ENSMUSG00000032375.15	ENSMUST00000034934.14	Aph1b	Aph1b-201	Known	Known	None	0.75	None	None	None	None
m54284U_191109_043049/124454823/ccs	PacBio_Cortex_Rep2	mm10_ERCC_SIRV	chr5	115119294	115110300	-	10	1817	15194	39613	ENSMUSG00000029545.13	ENSMUST00000031524.10	Acads	Acads-201	Known	Known	None	0.05000000074505806	None	None	None	None
m54284U_191212_053548/127795711/ccs	PacBio_Hippocampus_Rep1	mm10_ERCC_SIRV	chr4	8535643	8607704	+	8	2060	10201	26528	ENSMUSG00000047187.9	ENSMUST00000060232.7	Rab2a	Rab2a-201	Known	Known	None	0.30000001192092896	None	None	None	None
m54284U_191213_120042/70583134/ccs	PacBio_Hippocampus_Rep2	mm10_ERCC_SIRV	chr7	100607741	100641267	+	8	3058	22691	58878	ENSMUSG00000030704.14	ENSMUST00000032946.9	Rab6a	Rab6a-201	Known	Known	None	0.25	None	None	None	None
m54284U_191109_043049/113574265/ccs	PacBio_Cortex_Rep2	mm10_ERCC_SIRV	chr1	163779674	163917097	+	21	3909	2731	6694	ENSMUSG00000026585.13	ENSMUST00000077642.11	Kifap3	Kifap3-202	Known	Known	None	0.30000001192092896	None	None	None	None
m54284U_191212_053548/143918579/ccs	PacBio_Hippocampus_Rep1	mm10_ERCC_SIRV	chr14	55510604	55517429	+	17	2043	41674	107602	ENSMUSG00000022212.15	ENSMUST00000074225.10	Cpne6	Cpne6-201	Known	Known	None	0.15000000596046448	None	None	None	None
m54284U_191212_053548/127993100/ccs	PacBio_Hippocampus_Rep1	mm10_ERCC_SIRV	chr4	8535643	8607598	+	8	1954	10201	26528	ENSMUSG00000047187.9	ENSMUST00000060232.7	Rab2a	Rab2a-201	Known	Known	None	0.3499999940395355	None	None	None	None
m54284U_191212_053548/131502/ccs	PacBio_Hippocampus_Rep1	mm10_ERCC_SIRV	chr6	126939976	126975591	+	14	2115	18803	49465	ENSMUSG00000030347.6	ENSMUST00000032497.6	D6Wsu163e	D6Wsu163e-201	Known	Known	None	0.44999998807907104	None	None	None	None
m54284U_191212_053548/128256101/ccs	PacBio_Hippocampus_Rep1	mm10_ERCC_SIRV	chr4	8535643	8607596	+	8	1952	10201	26528	ENSMUSG00000047187.9	ENSMUST00000060232.7	Rab2a	Rab2a-201	Known	Known	None	0.30000001192092896	None	None	None	None
m54284U_191212_053548/143982606/ccs	PacBio_Hippocampus_Rep1	mm10_ERCC_SIRV	chr14	55510871	55517429	+	17	2020	41674	403969	ENSMUSG00000022212.15	ENCODEMT000403969	Cpne6	ENCODEMT000403969	Known	ISM	Suffix	0.15000000596046448	None	None	None	None
m54284U_191213_120042/76482777/ccs	PacBio_Hippocampus_Rep2	mm10_ERCC_SIRV	chr15	98953550	98949841	-	4	1646	44246	114135	ENSMUSG00000072235.6	ENSMUST00000097014.6	Tuba1a	Tuba1a-201	Known	Known	None	0.25	None	None	None	None
m54284U_191212_053548/129697041/ccs	PacBio_Hippocampus_Rep1	mm10_ERCC_SIRV	chr4	8535643	8607704	+	8	2060	10201	26528	ENSMUSG00000047187.9	ENSMUST00000060232.7	Rab2a	Rab2a-201	Known	Known	None	0.30000001192092896	None	None	None	None
m54284U_191109_043049/124584983/ccs	PacBio_Cortex_Rep2	mm10_ERCC_SIRV	chr1	163779674	163917103	+	21	3915	2731	6694	ENSMUSG00000026585.13	ENSMUST00000077642.11	Kifap3	Kifap3-202	Known	Known	None	0.25	None	None	None	None
m54284U_191109_043049/171443175/ccs	PacBio_Cortex_Rep2	mm10_ERCC_SIRV	chr2	49619652	49710848	+	11	1375	4508	402925	ENSMUSG00000026764.15	ENCODEMT000402925	Kif5c	ENCODEMT000402925	Known	ISM	Prefix	0.550000011920929	None	None	None	None
m54284U_191212_053548/124453269/ccs	PacBio_Hippocampus_Rep1	mm10_ERCC_SIRV	chr9	66795420	66776019	-	6	4023	28117	73700	ENSMUSG00000032375.15	ENSMUST00000034934.14	Aph1b	Aph1b-201	Known	Known	None	0.75	None	None	None	None
m54284U_191213_120042/83690345/ccs	PacBio_Hippocampus_Rep2	mm10_ERCC_SIRV	chr17	87446861	87433414	-	6	1129	48342	126343	ENSMUSG00000036438.13	ENSMUST00000040440.6	Calm2	Calm2-201	Known	Known	None	0.25	None	None	None	None
m54284U_191212_053548/130222318/ccs	PacBio_Hippocampus_Rep1	mm10_ERCC_SIRV	chr4	8535643	8607704	+	8	2060	10201	26528	ENSMUSG00000047187.9	ENSMUST00000060232.7	Rab2a	Rab2a-201	Known	Known	None	0.30000001192092896	None	None	None	None
m54284U_191212_053548/152766319/ccs	PacBio_Hippocampus_Rep1	mm10_ERCC_SIRV	chr14	55510604	55517429	+	17	2043	41674	107602	ENSMUSG00000022212.15	ENSMUST00000074225.10	Cpne6	Cpne6-201	Known	Known	None	0.15000000596046448	None	None	None	None
m54284U_191212_053548/132712502/ccs	PacBio_Hippocampus_Rep1	mm10_ERCC_SIRV	chr4	8535643	8607701	+	8	2057	10201	26528	ENSMUSG00000047187.9	ENSMUST00000060232.7	Rab2a	Rab2a-201	Known	Known	None	0.30000001192092896	None	None	None	None
m54284U_191109_043049/126749487/ccs	PacBio_Cortex_Rep2	mm10_ERCC_SIRV	chr11	75732942	75765575	+	6	1757	33682	88596	ENSMUSG00000020849.13	ENSMUST00000067664.9	Ywhae	Ywhae-201	Known	Known	None	0.3499999940395355	None	None	None	None
m54284U_191212_053548/133694211/ccs	PacBio_Hippocampus_Rep1	mm10_ERCC_SIRV	chr4	8535643	8607704	+	8	2060	10201	26528	ENSMUSG00000047187.9	ENSMUST00000060232.7	Rab2a	Rab2a-201	Known	Known	None	0.30000001192092896	None	None	None	None
m54284U_191109_043049/146276506/ccs	PacBio_Cortex_Rep2	mm10_ERCC_SIRV	chr1	163779674	163917103	+	21	3915	2731	6694	ENSMUSG00000026585.13	ENSMUST00000077642.11	Kifap3	Kifap3-202	Known	Known	None	0.25	None	None	None	None
m54284U_191212_053548/162138194/ccs	PacBio_Hippocampus_Rep1	mm10_ERCC_SIRV	chr14	55510871	55517430	+	17	2021	41674	403969	ENSMUSG00000022212.15	ENCODEMT000403969	Cpne6	ENCODEMT000403969	Known	ISM	Suffix	0.20000000298023224	None	None	None	None
m54284U_191213_120042/76546666/ccs	PacBio_Hippocampus_Rep2	mm10_ERCC_SIRV	chr15	98953547	98949841	-	4	1643	44246	114135	ENSMUSG00000072235.6	ENSMUST00000097014.6	Tuba1a	Tuba1a-201	Known	Known	None	0.25	None	None	None	None
m54284U_191109_043049/124979611/ccs	PacBio_Cortex_Rep2	mm10_ERCC_SIRV	chr5	115119325	115110300	-	10	1848	15194	39613	ENSMUSG00000029545.13	ENSMUST00000031524.10	Acads	Acads-201	Known	Known	None	0.05000000074505806	None	None	None	None
m54284U_191212_053548/134545875/ccs	PacBio_Hippocampus_Rep1	mm10_ERCC_SIRV	chr4	8535643	8607597	+	8	1953	10201	26528	ENSMUSG00000047187.9	ENSMUST00000060232.7	Rab2a	Rab2a-201	Known	Known	None	0.30000001192092896	None	None	None	None
m54284U_191212_053548/134154493/ccs	PacBio_Hippocampus_Rep1	mm10_ERCC_SIRV	chr9	66795472	66776019	-	6	4075	28117	73700	ENSMUSG00000032375.15	ENSMUST00000034934.14	Aph1b	Aph1b-201	Known	Known	None	0.75	None	None	None	None
m54284U_191212_053548/2295005/ccs	PacBio_Hippocampus_Rep1	mm10_ERCC_SIRV	chr6	126939976	126975618	+	14	2142	18803	49465	ENSMUSG00000030347.6	ENSMUST00000032497.6	D6Wsu163e	D6Wsu163e-201	Known	Known	None	0.3499999940395355	None	None	None	None
m54284U_191212_053548/141427633/ccs	PacBio_Hippocampus_Rep1	mm10_ERCC_SIRV	chr4	8535643	8607699	+	8	2061	10201	26528	ENSMUSG00000047187.9	ENSMUST00000060232.7	Rab2a	Rab2a-201	Known	Known	None	0.25	None	None	None	None
m54284U_191212_053548/163448688/ccs	PacBio_Hippocampus_Rep1	mm10_ERCC_SIRV	chr14	55510604	55517430	+	17	2044	41674	107602	ENSMUSG00000022212.15	ENSMUST00000074225.10	Cpne6	Cpne6-201	Known	Known	None	0.20000000298023224	None	None	None	None
m54284U_191109_043049/174328264/ccs	PacBio_Cortex_Rep2	mm10_ERCC_SIRV	chr2	49619652	49710867	+	11	1394	4508	402925	ENSMUSG00000026764.15	ENCODEMT000402925	Kif5c	ENCODEMT000402925	Known	ISM	Prefix	0.6499999761581421	None	None	None	None
m54284U_191212_053548/142017465/ccs	PacBio_Hippocampus_Rep1	mm10_ERCC_SIRV	chr4	8535643	8607705	+	8	2061	10201	26528	ENSMUSG00000047187.9	ENSMUST00000060232.7	Rab2a	Rab2a-201	Known	Known	None	0.25	None	None	None	None
m54284U_191213_120042/71174758/ccs	PacBio_Hippocampus_Rep2	mm10_ERCC_SIRV	chr7	100607741	100640172	+	8	1963	22691	58878	ENSMUSG00000030704.14	ENSMUST00000032946.9	Rab6a	Rab6a-201	Known	Known	None	0.8999999761581421	None	None	None	None
m54284U_191212_053548/28181122/ccs	PacBio_Hippocampus_Rep1	mm10_ERCC_SIRV	chr1	163779674	163917106	+	21	3918	2731	6694	ENSMUSG00000026585.13	ENSMUST00000077642.11	Kifap3	Kifap3-202	Known	Known	None	0.20000000298023224	None	None	None	None
m54284U_191212_053548/144313160/ccs	PacBio_Hippocampus_Rep1	mm10_ERCC_SIRV	chr4	8535643	8607579	+	8	1935	10201	26528	ENSMUSG00000047187.9	ENSMUST00000060232.7	Rab2a	Rab2a-201	Known	Known	None	0.4000000059604645	None	None	None	None
m54284U_191213_120042/76547438/ccs	PacBio_Hippocampus_Rep2	mm10_ERCC_SIRV	chr15	98953549	98949841	-	4	1645	44246	114135	ENSMUSG00000072235.6	ENSMUST00000097014.6	Tuba1a	Tuba1a-201	Known	Known	None	0.25	None	None	None	None
m54284U_191212_053548/144574949/ccs	PacBio_Hippocampus_Rep1	mm10_ERCC_SIRV	chr4	8535643	8607704	+	8	2060	10201	26528	ENSMUSG00000047187.9	ENSMUST00000060232.7	Rab2a	Rab2a-201	Known	Known	None	0.30000001192092896	None	None	None	None
m54284U_191212_053548/164954657/ccs	PacBio_Hippocampus_Rep1	mm10_ERCC_SIRV	chr14	55510871	55517430	+	17	2021	41674	403969	ENSMUSG00000022212.15	ENCODEMT000403969	Cpne6	ENCODEMT000403969	Known	ISM	Suffix	0.20000000298023224	None	None	None	None
m54284U_191212_053548/147194194/ccs	PacBio_Hippocampus_Rep1	mm10_ERCC_SIRV	chr4	8535643	8607704	+	8	2060	10201	26528	ENSMUSG00000047187.9	ENSMUST00000060232.7	Rab2a	Rab2a-201	Known	Known	None	0.30000001192092896	None	None	None	None
m54284U_191212_053548/154339102/ccs	PacBio_Hippocampus_Rep1	mm10_ERCC_SIRV	chr9	66795381	66776019	-	6	3984	28117	73700	ENSMUSG00000032375.15	ENSMUST00000034934.14	Aph1b	Aph1b-201	Known	Known	None	0.75	None	None	None	None
m54284U_191212_053548/148834208/ccs	PacBio_Hippocampus_Rep1	mm10_ERCC_SIRV	chr4	8535643	8607580	+	8	1936	10201	26528	ENSMUSG00000047187.9	ENSMUST00000060232.7	Rab2a	Rab2a-201	Known	Known	None	0.4000000059604645	None	None	None	None
m54284U_191212_053548/168232811/ccs	PacBio_Hippocampus_Rep1	mm10_ERCC_SIRV	chr14	55510604	55517430	+	17	2044	41674	107602	ENSMUSG00000022212.15	ENSMUST00000074225.10	Cpne6	Cpne6-201	Known	Known	None	0.20000000298023224	None	None	None	None
m54284U_191212_053548/33621608/ccs	PacBio_Hippocampus_Rep1	mm10_ERCC_SIRV	chr1	163779674	163917101	+	21	3913	2731	6694	ENSMUSG00000026585.13	ENSMUST00000077642.11	Kifap3	Kifap3-202	Known	Known	None	0.25	None	None	None	None
m54284U_191212_053548/151782917/ccs	PacBio_Hippocampus_Rep1	mm10_ERCC_SIRV	chr4	8535643	8607709	+	8	2065	10201	26528	ENSMUSG00000047187.9	ENSMUST00000060232.7	Rab2a	Rab2a-201	Known	Known	None	0.20000000298023224	None	None	None	None
m54284U_191213_120042/83822118/ccs	PacBio_Hippocampus_Rep2	mm10_ERCC_SIRV	chr17	87446861	87433414	-	6	1129	48342	126343	ENSMUSG00000036438.13	ENSMUST00000040440.6	Calm2	Calm2-201	Known	Known	None	0.25	None	None	None	None
m54284U_191212_053548/153618065/ccs	PacBio_Hippocampus_Rep1	mm10_ERCC_SIRV	chr4	8535643	8607600	+	8	1956	10201	26528	ENSMUSG00000047187.9	ENSMUST00000060232.7	Rab2a	Rab2a-201	Known	Known	None	0.30000001192092896	None	None	None	None
m54284U_191212_053548/5309991/ccs	PacBio_Hippocampus_Rep1	mm10_ERCC_SIRV	chr6	126939976	126975694	+	14	2218	18803	49465	ENSMUSG00000030347.6	ENSMUST00000032497.6	D6Wsu163e	D6Wsu163e-201	Known	Known	None	0.20000000298023224	None	None	None	None
m54284U_191109_043049/128517808/ccs	PacBio_Cortex_Rep2	mm10_ERCC_SIRV	chr5	115119336	115110300	-	10	1859	15194	39613	ENSMUSG00000029545.13	ENSMUST00000031524.10	Acads	Acads-201	Known	Known	None	0.05000000074505806	None	None	None	None
m54284U_191109_043049/128584021/ccs	PacBio_Cortex_Rep2	mm10_ERCC_SIRV	chr11	75732942	75765575	+	6	1757	33682	88596	ENSMUSG00000020849.13	ENSMUST00000067664.9	Ywhae	Ywhae-201	Known	Known	None	0.3499999940395355	None	None	None	None
m54284U_191212_053548/1049126/ccs	PacBio_Hippocampus_Rep1	mm10_ERCC_SIRV	chr2	49619652	49710867	+	11	1394	4508	402925	ENSMUSG00000026764.15	ENCODEMT000402925	Kif5c	ENCODEMT000402925	Known	ISM	Prefix	0.6499999761581421	None	None	None	None
m54284U_191213_120042/76547747/ccs	PacBio_Hippocampus_Rep2	mm10_ERCC_SIRV	chr15	98953551	98949841	-	4	1647	44246	114135	ENSMUSG00000072235.6	ENSMUST00000097014.6	Tuba1a	Tuba1a-201	Known	Known	None	0.25	None	None	None	None
m54284U_191212_053548/170067102/ccs	PacBio_Hippocampus_Rep1	mm10_ERCC_SIRV	chr14	55510871	55517430	+	17	2021	41674	403969	ENSMUSG00000022212.15	ENCODEMT000403969	Cpne6	ENCODEMT000403969	Known	ISM	Suffix	0.20000000298023224	None	None	None	None
m54284U_191212_053548/154011140/ccs	PacBio_Hippocampus_Rep1	mm10_ERCC_SIRV	chr4	8535643	8607702	+	8	2058	10201	26528	ENSMUSG00000047187.9	ENSMUST00000060232.7	Rab2a	Rab2a-201	Known	Known	None	0.30000001192092896	None	None	None	None
m54284U_191212_053548/158663013/ccs	PacBio_Hippocampus_Rep1	mm10_ERCC_SIRV	chr4	8535643	8607704	+	8	2060	10201	26528	ENSMUSG00000047187.9	ENSMUST00000060232.7	Rab2a	Rab2a-201	Known	Known	None	0.30000001192092896	None	None	None	None
m54284U_191212_053548/165938218/ccs	PacBio_Hippocampus_Rep1	mm10_ERCC_SIRV	chr9	66795497	66776019	-	6	4100	28117	73700	ENSMUSG00000032375.15	ENSMUST00000034934.14	Aph1b	Aph1b-201	Known	Known	None	0.75	None	None	None	None
m54284U_191212_053548/39520552/ccs	PacBio_Hippocampus_Rep1	mm10_ERCC_SIRV	chr1	163779674	163917103	+	21	3915	2731	6694	ENSMUSG00000026585.13	ENSMUST00000077642.11	Kifap3	Kifap3-202	Known	Known	None	0.25	None	None	None	None
m54284U_191212_053548/160762678/ccs	PacBio_Hippocampus_Rep1	mm10_ERCC_SIRV	chr4	8535643	8607711	+	8	2067	10201	26528	ENSMUSG00000047187.9	ENSMUST00000060232.7	Rab2a	Rab2a-201	Known	Known	None	0.25	None	None	None	None
m54284U_191212_053548/175048937/ccs	PacBio_Hippocampus_Rep1	mm10_ERCC_SIRV	chr14	55510604	55517430	+	17	2044	41674	107602	ENSMUSG00000022212.15	ENSMUST00000074225.10	Cpne6	Cpne6-201	Known	Known	None	0.20000000298023224	None	None	None	None
m54284U_191212_053548/160892812/ccs	PacBio_Hippocampus_Rep1	mm10_ERCC_SIRV	chr4	8535643	8607701	+	8	2057	10201	26528	ENSMUSG00000047187.9	ENSMUST00000060232.7	Rab2a	Rab2a-201	Known	Known	None	0.30000001192092896	None	None	None	None
m54284U_191212_053548/162923656/ccs	PacBio_Hippocampus_Rep1	mm10_ERCC_SIRV	chr4	8535643	8607704	+	8	2060	10201	26528	ENSMUSG00000047187.9	ENSMUST00000060232.7	Rab2a	Rab2a-201	Known	Known	None	0.30000001192092896	None	None	None	None
m54284U_191213_120042/76548469/ccs	PacBio_Hippocampus_Rep2	mm10_ERCC_SIRV	chr15	98953549	98949841	-	4	1645	44246	114135	ENSMUSG00000072235.6	ENSMUST00000097014.6	Tuba1a	Tuba1a-201	Known	Known	None	0.25	None	None	None	None
m54284U_191213_120042/72157460/ccs	PacBio_Hippocampus_Rep2	mm10_ERCC_SIRV	chr7	100607741	100641264	+	8	3055	22691	58878	ENSMUSG00000030704.14	ENSMUST00000032946.9	Rab6a	Rab6a-201	Known	Known	None	0.20000000298023224	None	None	None	None
m54284U_191213_120042/1705491/ccs	PacBio_Hippocampus_Rep2	mm10_ERCC_SIRV	chr14	55510871	55517429	+	17	2020	41674	403969	ENSMUSG00000022212.15	ENCODEMT000403969	Cpne6	ENCODEMT000403969	Known	ISM	Suffix	0.15000000596046448	None	None	None	None
m54284U_191212_053548/162924090/ccs	PacBio_Hippocampus_Rep1	mm10_ERCC_SIRV	chr4	8535643	8607703	+	8	2059	10201	26528	ENSMUSG00000047187.9	ENSMUST00000060232.7	Rab2a	Rab2a-201	Known	Known	None	0.30000001192092896	None	None	None	None
m54284U_191212_053548/47580892/ccs	PacBio_Hippocampus_Rep1	mm10_ERCC_SIRV	chr1	163779674	163917099	+	21	3911	2731	6694	ENSMUSG00000026585.13	ENSMUST00000077642.11	Kifap3	Kifap3-202	Known	Known	None	0.30000001192092896	None	None	None	None
m54284U_191212_053548/6687382/ccs	PacBio_Hippocampus_Rep1	mm10_ERCC_SIRV	chr2	49619652	49710856	+	11	1383	4508	402925	ENSMUSG00000026764.15	ENCODEMT000402925	Kif5c	ENCODEMT000402925	Known	ISM	Prefix	0.699999988079071	None	None	None	None
m54284U_191212_053548/164627711/ccs	PacBio_Hippocampus_Rep1	mm10_ERCC_SIRV	chr4	8535643	8607711	+	8	2067	10201	26528	ENSMUSG00000047187.9	ENSMUST00000060232.7	Rab2a	Rab2a-201	Known	Known	None	0.25	None	None	None	None
m54284U_191212_053548/166069056/ccs	PacBio_Hippocampus_Rep1	mm10_ERCC_SIRV	chr9	66795482	66776019	-	6	4085	28117	73700	ENSMUSG00000032375.15	ENSMUST00000034934.14	Aph1b	Aph1b-201	Known	Known	None	0.75	None	None	None	None
m54284U_191212_053548/9636676/ccs	PacBio_Hippocampus_Rep1	mm10_ERCC_SIRV	chr6	126939976	126975615	+	14	2139	18803	49465	ENSMUSG00000030347.6	ENSMUST00000032497.6	D6Wsu163e	D6Wsu163e-201	Known	Known	None	0.44999998807907104	None	None	None	None
m54284U_191213_120042/2426233/ccs	PacBio_Hippocampus_Rep2	mm10_ERCC_SIRV	chr14	55510604	55517432	+	17	2055	41674	107602	ENSMUSG00000022212.15	ENSMUST00000074225.10	Cpne6	Cpne6-201	Known	Known	None	0.15000000596046448	None	None	None	None
m54284U_191212_053548/166005212/ccs	PacBio_Hippocampus_Rep1	mm10_ERCC_SIRV	chr4	8535643	8607598	+	8	1954	10201	26528	ENSMUSG00000047187.9	ENSMUST00000060232.7	Rab2a	Rab2a-201	Known	Known	None	0.3499999940395355	None	None	None	None
m54284U_191212_053548/53544830/ccs	PacBio_Hippocampus_Rep1	mm10_ERCC_SIRV	chr1	163779674	163917103	+	21	3915	2731	6694	ENSMUSG00000026585.13	ENSMUST00000077642.11	Kifap3	Kifap3-202	Known	Known	None	0.25	None	None	None	None
m54284U_191109_043049/128649758/ccs	PacBio_Cortex_Rep2	mm10_ERCC_SIRV	chr5	115119337	115110300	-	10	1860	15194	39613	ENSMUSG00000029545.13	ENSMUST00000031524.10	Acads	Acads-201	Known	Known	None	0.05000000074505806	None	None	None	None
m54284U_191212_053548/166528695/ccs	PacBio_Hippocampus_Rep1	mm10_ERCC_SIRV	chr4	8535643	8607702	+	8	2058	10201	26528	ENSMUSG00000047187.9	ENSMUST00000060232.7	Rab2a	Rab2a-201	Known	Known	None	0.30000001192092896	None	None	None	None
m54284U_191213_120042/76612363/ccs	PacBio_Hippocampus_Rep2	mm10_ERCC_SIRV	chr15	98953544	98949841	-	4	1646	44246	114135	ENSMUSG00000072235.6	ENSMUST00000097014.6	Tuba1a	Tuba1a-201	Known	Known	None	0.25	None	None	None	None
m54284U_191213_120042/3998773/ccs	PacBio_Hippocampus_Rep2	mm10_ERCC_SIRV	chr14	55510871	55517430	+	17	2021	41674	403969	ENSMUSG00000022212.15	ENCODEMT000403969	Cpne6	ENCODEMT000403969	Known	ISM	Suffix	0.20000000298023224	None	None	None	None
m54284U_191213_120042/83823383/ccs	PacBio_Hippocampus_Rep2	mm10_ERCC_SIRV	chr17	87446861	87433414	-	6	1129	48342	126343	ENSMUSG00000036438.13	ENSMUST00000040440.6	Calm2	Calm2-201	Known	Known	None	0.25	None	None	None	None
m54284U_191109_043049/129369782/ccs	PacBio_Cortex_Rep2	mm10_ERCC_SIRV	chr11	75732942	75765626	+	6	1808	33682	88596	ENSMUSG00000020849.13	ENSMUST00000067664.9	Ywhae	Ywhae-201	Known	Known	None	0.3499999940395355	None	None	None	None
m54284U_191212_053548/167969695/ccs	PacBio_Hippocampus_Rep1	mm10_ERCC_SIRV	chr4	8535643	8607598	+	8	1954	10201	26528	ENSMUSG00000047187.9	ENSMUST00000060232.7	Rab2a	Rab2a-201	Known	Known	None	0.3499999940395355	None	None	None	None
m54284U_191212_053548/12191425/ccs	PacBio_Hippocampus_Rep1	mm10_ERCC_SIRV	chr2	49619305	49774776	+	26	6847	4508	11789	ENSMUSG00000026764.15	ENSMUST00000028102.13	Kif5c	Kif5c-201	Known	Known	None	0.10000000149011612	None	None	None	None
m54284U_191212_053548/56165803/ccs	PacBio_Hippocampus_Rep1	mm10_ERCC_SIRV	chr1	163779674	163917103	+	21	3915	2731	6694	ENSMUSG00000026585.13	ENSMUST00000077642.11	Kifap3	Kifap3-202	Known	Known	None	0.25	None	None	None	None
m54284U_191212_053548/173279397/ccs	PacBio_Hippocampus_Rep1	mm10_ERCC_SIRV	chr9	66795381	66776019	-	6	3984	28117	73700	ENSMUSG00000032375.15	ENSMUST00000034934.14	Aph1b	Aph1b-201	Known	Known	None	0.75	None	None	None	None
m54284U_191212_053548/170787478/ccs	PacBio_Hippocampus_Rep1	mm10_ERCC_SIRV	chr4	8535643	8607702	+	8	2058	10201	26528	ENSMUSG00000047187.9	ENSMUST00000060232.7	Rab2a	Rab2a-201	Known	Known	None	0.30000001192092896	None	None	None	None
m54284U_191213_120042/8848905/ccs	PacBio_Hippocampus_Rep2	mm10_ERCC_SIRV	chr14	55510604	55517430	+	17	2044	41674	107602	ENSMUSG00000022212.15	ENSMUST00000074225.10	Cpne6	Cpne6-201	Known	Known	None	0.20000000298023224	None	None	None	None
m54284U_191212_053548/172688116/ccs	PacBio_Hippocampus_Rep1	mm10_ERCC_SIRV	chr4	8535643	8607702	+	8	2058	10201	26528	ENSMUSG00000047187.9	ENSMUST00000060232.7	Rab2a	Rab2a-201	Known	Known	None	0.30000001192092896	None	None	None	None
m54284U_191213_120042/76677691/ccs	PacBio_Hippocampus_Rep2	mm10_ERCC_SIRV	chr15	98953549	98949841	-	4	1645	44246	114135	ENSMUSG00000072235.6	ENSMUST00000097014.6	Tuba1a	Tuba1a-201	Known	Known	None	0.25	None	None	None	None
m54284U_191212_053548/60097112/ccs	PacBio_Hippocampus_Rep1	mm10_ERCC_SIRV	chr1	163779674	163917406	+	21	4218	2731	6694	ENSMUSG00000026585.13	ENSMUST00000077642.11	Kifap3	Kifap3-202	Known	Known	None	0.44999998807907104	None	None	None	None
m54284U_191212_053548/11404216/ccs	PacBio_Hippocampus_Rep1	mm10_ERCC_SIRV	chr6	126939976	126975655	+	14	2179	18803	49465	ENSMUSG00000030347.6	ENSMUST00000032497.6	D6Wsu163e	D6Wsu163e-201	Known	Known	None	0.30000001192092896	None	None	None	None
m54284U_191212_053548/173277979/ccs	PacBio_Hippocampus_Rep1	mm10_ERCC_SIRV	chr4	8535643	8607708	+	8	2064	10201	26528	ENSMUSG00000047187.9	ENSMUST00000060232.7	Rab2a	Rab2a-201	Known	Known	None	0.15000000596046448	None	None	None	None
m54284U_191213_120042/18350886/ccs	PacBio_Hippocampus_Rep2	mm10_ERCC_SIRV	chr14	55510871	55517427	+	17	2018	41674	403969	ENSMUSG00000022212.15	ENCODEMT000403969	Cpne6	ENCODEMT000403969	Known	ISM	Suffix	0.20000000298023224	None	None	None	None
m54284U_191213_120042/72747617/ccs	PacBio_Hippocampus_Rep2	mm10_ERCC_SIRV	chr7	100607741	100640159	+	8	1950	22691	58878	ENSMUSG00000030704.14	ENSMUST00000032946.9	Rab6a	Rab6a-201	Known	Known	None	0.5	None	None	None	None
m54284U_191212_053548/173670505/ccs	PacBio_Hippocampus_Rep1	mm10_ERCC_SIRV	chr4	8535643	8607702	+	8	2058	10201	26528	ENSMUSG00000047187.9	ENSMUST00000060232.7	Rab2a	Rab2a-201	Known	Known	None	0.30000001192092896	None	None	None	None
m54284U_191213_120042/655361/ccs	PacBio_Hippocampus_Rep2	mm10_ERCC_SIRV	chr9	66795342	66776019	-	6	3945	28117	73700	ENSMUSG00000032375.15	ENSMUST00000034934.14	Aph1b	Aph1b-201	Known	Known	None	0.75	None	None	None	None
m54284U_191212_053548/72943945/ccs	PacBio_Hippocampus_Rep1	mm10_ERCC_SIRV	chr1	163779674	163917100	+	21	3912	2731	6694	ENSMUSG00000026585.13	ENSMUST00000077642.11	Kifap3	Kifap3-202	Known	Known	None	0.25	None	None	None	None
m54284U_191212_053548/173998944/ccs	PacBio_Hippocampus_Rep1	mm10_ERCC_SIRV	chr4	8535643	8607598	+	8	1940	10201	26528	ENSMUSG00000047187.9	ENSMUST00000060232.7	Rab2a	Rab2a-201	Known	Known	None	0.3499999940395355	None	None	None	None
m54284U_191212_053548/12255931/ccs	PacBio_Hippocampus_Rep1	mm10_ERCC_SIRV	chr2	49619652	49710855	+	11	1382	4508	402925	ENSMUSG00000026764.15	ENCODEMT000402925	Kif5c	ENCODEMT000402925	Known	ISM	Prefix	0.6499999761581421	None	None	None	None
m54284U_191109_043049/142344498/ccs	PacBio_Cortex_Rep2	mm10_ERCC_SIRV	chr5	115119312	115110300	-	10	1835	15194	39613	ENSMUSG00000029545.13	ENSMUST00000031524.10	Acads	Acads-201	Known	Known	None	0.05000000074505806	None	None	None	None
m54284U_191213_120042/20252026/ccs	PacBio_Hippocampus_Rep2	mm10_ERCC_SIRV	chr14	55510871	55517413	+	17	2004	41674	403969	ENSMUSG00000022212.15	ENCODEMT000403969	Cpne6	ENCODEMT000403969	Known	ISM	Suffix	0.3499999940395355	None	None	None	None
m54284U_191212_053548/174721490/ccs	PacBio_Hippocampus_Rep1	mm10_ERCC_SIRV	chr4	8535643	8607704	+	8	2060	10201	26528	ENSMUSG00000047187.9	ENSMUST00000060232.7	Rab2a	Rab2a-201	Known	Known	None	0.30000001192092896	None	None	None	None
m54284U_191213_120042/76678600/ccs	PacBio_Hippocampus_Rep2	mm10_ERCC_SIRV	chr15	98953549	98949841	-	4	1645	44246	114135	ENSMUSG00000072235.6	ENSMUST00000097014.6	Tuba1a	Tuba1a-201	Known	Known	None	0.25	None	None	None	None
m54284U_191212_053548/177407856/ccs	PacBio_Hippocampus_Rep1	mm10_ERCC_SIRV	chr4	8535643	8607711	+	8	2067	10201	26528	ENSMUSG00000047187.9	ENSMUST00000060232.7	Rab2a	Rab2a-201	Known	Known	None	0.25	None	None	None	None
m54284U_191212_053548/113050946/ccs	PacBio_Hippocampus_Rep1	mm10_ERCC_SIRV	chr1	163779674	163917103	+	21	3915	2731	6694	ENSMUSG00000026585.13	ENSMUST00000077642.11	Kifap3	Kifap3-202	Known	Known	None	0.25	None	None	None	None
m54284U_191213_120042/24773491/ccs	PacBio_Hippocampus_Rep2	mm10_ERCC_SIRV	chr14	55510604	55517427	+	17	2041	41674	107602	ENSMUSG00000022212.15	ENSMUST00000074225.10	Cpne6	Cpne6-201	Known	Known	None	0.20000000298023224	None	None	None	None
m54284U_191109_043049/129566963/ccs	PacBio_Cortex_Rep2	mm10_ERCC_SIRV	chr11	75732942	75765574	+	6	1756	33682	88596	ENSMUSG00000020849.13	ENSMUST00000067664.9	Ywhae	Ywhae-201	Known	Known	None	0.3499999940395355	None	None	None	None
m54284U_191212_053548/178653439/ccs	PacBio_Hippocampus_Rep1	mm10_ERCC_SIRV	chr4	8535643	8607704	+	8	2060	10201	26528	ENSMUSG00000047187.9	ENSMUST00000060232.7	Rab2a	Rab2a-201	Known	Known	None	0.30000001192092896	None	None	None	None
m54284U_191212_053548/28901431/ccs	PacBio_Hippocampus_Rep1	mm10_ERCC_SIRV	chr6	126939976	126975703	+	14	2227	18803	49465	ENSMUSG00000030347.6	ENSMUST00000032497.6	D6Wsu163e	D6Wsu163e-201	Known	Known	None	0.05000000074505806	None	None	None	None
m54284U_191212_053548/16778151/ccs	PacBio_Hippocampus_Rep1	mm10_ERCC_SIRV	chr2	49619305	49774775	+	26	6846	4508	11789	ENSMUSG00000026764.15	ENSMUST00000028102.13	Kif5c	Kif5c-201	Known	Known	None	0.10000000149011612	None	None	None	None
m54284U_191213_120042/6162675/ccs	PacBio_Hippocampus_Rep2	mm10_ERCC_SIRV	chr4	8535643	8607704	+	8	2060	10201	26528	ENSMUSG00000047187.9	ENSMUST00000060232.7	Rab2a	Rab2a-201	Known	Known	None	0.30000001192092896	None	None	None	None
m54284U_191213_120042/84412240/ccs	PacBio_Hippocampus_Rep2	mm10_ERCC_SIRV	chr17	87446863	87433414	-	6	1131	48342	126343	ENSMUSG00000036438.13	ENSMUST00000040440.6	Calm2	Calm2-201	Known	Known	None	0.25	None	None	None	None
m54284U_191213_120042/3343954/ccs	PacBio_Hippocampus_Rep2	mm10_ERCC_SIRV	chr9	66795381	66776019	-	6	3984	28117	73700	ENSMUSG00000032375.15	ENSMUST00000034934.14	Aph1b	Aph1b-201	Known	Known	None	0.75	None	None	None	None
m54284U_191213_120042/38274782/ccs	PacBio_Hippocampus_Rep2	mm10_ERCC_SIRV	chr4	8535643	8607591	+	8	1947	10201	26528	ENSMUSG00000047187.9	ENSMUST00000060232.7	Rab2a	Rab2a-201	Known	Known	None	0.44999998807907104	None	None	None	None
m54284U_191213_120042/76678927/ccs	PacBio_Hippocampus_Rep2	mm10_ERCC_SIRV	chr15	98953547	98949841	-	4	1643	44246	114135	ENSMUSG00000072235.6	ENSMUST00000097014.6	Tuba1a	Tuba1a-201	Known	Known	None	0.25	None	None	None	None
m54284U_191213_120042/39848178/ccs	PacBio_Hippocampus_Rep2	mm10_ERCC_SIRV	chr14	55510871	55517428	+	17	2019	41674	403969	ENSMUSG00000022212.15	ENCODEMT000403969	Cpne6	ENCODEMT000403969	Known	ISM	Suffix	0.15000000596046448	None	None	None	None
m54284U_191212_053548/114690563/ccs	PacBio_Hippocampus_Rep1	mm10_ERCC_SIRV	chr1	163779674	163917103	+	21	3915	2731	6694	ENSMUSG00000026585.13	ENSMUST00000077642.11	Kifap3	Kifap3-202	Known	Known	None	0.25	None	None	None	None
m54284U_191213_120042/73861355/ccs	PacBio_Hippocampus_Rep2	mm10_ERCC_SIRV	chr4	8535643	8607579	+	8	1935	10201	26528	ENSMUSG00000047187.9	ENSMUST00000060232.7	Rab2a	Rab2a-201	Known	Known	None	0.4000000059604645	None	None	None	None
m54284U_191213_120042/87952158/ccs	PacBio_Hippocampus_Rep2	mm10_ERCC_SIRV	chr4	8535643	8607704	+	8	2060	10201	26528	ENSMUSG00000047187.9	ENSMUST00000060232.7	Rab2a	Rab2a-201	Known	Known	None	0.30000001192092896	None	None	None	None
m54284U_191213_120042/88211828/ccs	PacBio_Hippocampus_Rep2	mm10_ERCC_SIRV	chr4	8535643	8607704	+	8	2060	10201	26528	ENSMUSG00000047187.9	ENSMUST00000060232.7	Rab2a	Rab2a-201	Known	Known	None	0.30000001192092896	None	None	None	None
m54284U_191213_120042/73402588/ccs	PacBio_Hippocampus_Rep2	mm10_ERCC_SIRV	chr7	100607741	100640172	+	8	1963	22691	58878	ENSMUSG00000030704.14	ENSMUST00000032946.9	Rab6a	Rab6a-201	Known	Known	None	0.8999999761581421	None	None	None	None
m54284U_191213_120042/40763453/ccs	PacBio_Hippocampus_Rep2	mm10_ERCC_SIRV	chr14	55510604	55517430	+	17	2044	41674	107602	ENSMUSG00000022212.15	ENSMUST00000074225.10	Cpne6	Cpne6-201	Known	Known	None	0.20000000298023224	None	None	None	None
m54284U_191109_043049/153421146/ccs	PacBio_Cortex_Rep2	mm10_ERCC_SIRV	chr5	115119325	115110300	-	10	1848	15194	39613	ENSMUSG00000029545.13	ENSMUST00000031524.10	Acads	Acads-201	Known	Known	None	0.05000000074505806	None	None	None	None
m54284U_191213_120042/101648491/ccs	PacBio_Hippocampus_Rep2	mm10_ERCC_SIRV	chr4	8535643	8607704	+	8	2060	10201	26528	ENSMUSG00000047187.9	ENSMUST00000060232.7	Rab2a	Rab2a-201	Known	Known	None	0.30000001192092896	None	None	None	None
m54284U_191213_120042/76679400/ccs	PacBio_Hippocampus_Rep2	mm10_ERCC_SIRV	chr15	98953547	98949841	-	4	1643	44246	114135	ENSMUSG00000072235.6	ENSMUST00000097014.6	Tuba1a	Tuba1a-201	Known	Known	None	0.25	None	None	None	None
m54284U_191212_053548/174394073/ccs	PacBio_Hippocampus_Rep1	mm10_ERCC_SIRV	chr1	163779674	163917103	+	21	3915	2731	6694	ENSMUSG00000026585.13	ENSMUST00000077642.11	Kifap3	Kifap3-202	Known	Known	None	0.25	None	None	None	None
m54284U_191213_120042/19268329/ccs	PacBio_Hippocampus_Rep2	mm10_ERCC_SIRV	chr9	66794258	66776018	-	5	3787	28117	403996	ENSMUSG00000032375.15	ENCODEMT000403996	Aph1b	ENCODEMT000403996	Known	ISM	Suffix	0.75	None	None	None	None
m54284U_191212_053548/18483666/ccs	PacBio_Hippocampus_Rep1	mm10_ERCC_SIRV	chr2	49619346	49710856	+	11	1375	4508	402928	ENSMUSG00000026764.15	ENCODEMT000402928	Kif5c	ENCODEMT000402928	Known	NNC	None	0.5	None	None	None	None
m54284U_191213_120042/103940145/ccs	PacBio_Hippocampus_Rep2	mm10_ERCC_SIRV	chr4	8535665	8607779	+	8	2065	10201	403785	ENSMUSG00000047187.9	ENCODEMT000403785	Rab2a	ENCODEMT000403785	Known	NNC	None	0.25	None	None	None	None
m54284U_191213_120042/45352385/ccs	PacBio_Hippocampus_Rep2	mm10_ERCC_SIRV	chr14	55510604	55517430	+	17	2044	41674	107602	ENSMUSG00000022212.15	ENSMUST00000074225.10	Cpne6	Cpne6-201	Known	Known	None	0.20000000298023224	None	None	None	None
m54284U_191212_053548/33425411/ccs	PacBio_Hippocampus_Rep1	mm10_ERCC_SIRV	chr6	126939976	126975679	+	14	2203	18803	49465	ENSMUSG00000030347.6	ENSMUST00000032497.6	D6Wsu163e	D6Wsu163e-201	Known	Known	None	0.30000001192092896	None	None	None	None
m54284U_191213_120042/120129315/ccs	PacBio_Hippocampus_Rep2	mm10_ERCC_SIRV	chr4	8535643	8607593	+	8	1949	10201	26528	ENSMUSG00000047187.9	ENSMUST00000060232.7	Rab2a	Rab2a-201	Known	Known	None	0.44999998807907104	None	None	None	None
m54284U_191213_120042/168232227/ccs	PacBio_Hippocampus_Rep2	mm10_ERCC_SIRV	chr4	8535643	8607598	+	8	1954	10201	26528	ENSMUSG00000047187.9	ENSMUST00000060232.7	Rab2a	Rab2a-201	Known	Known	None	0.3499999940395355	None	None	None	None
m54284U_191109_043049/130026212/ccs	PacBio_Cortex_Rep2	mm10_ERCC_SIRV	chr4	8535644	8607704	+	8	2059	10201	26528	ENSMUSG00000047187.9	ENSMUST00000060232.7	Rab2a	Rab2a-201	Known	Known	None	0.30000001192092896	None	None	None	None
m54284U_191213_120042/76742977/ccs	PacBio_Hippocampus_Rep2	mm10_ERCC_SIRV	chr15	98953549	98949841	-	4	1645	44246	114135	ENSMUSG00000072235.6	ENSMUST00000097014.6	Tuba1a	Tuba1a-201	Known	Known	None	0.25	None	None	None	None
m54284U_191213_120042/101909884/ccs	PacBio_Hippocampus_Rep2	mm10_ERCC_SIRV	chr1	163779674	163917099	+	21	3911	2731	6694	ENSMUSG00000026585.13	ENSMUST00000077642.11	Kifap3	Kifap3-202	Known	Known	None	0.30000001192092896	None	None	None	None
m54284U_191213_120042/53020794/ccs	PacBio_Hippocampus_Rep2	mm10_ERCC_SIRV	chr14	55510871	55517435	+	17	2026	41674	403969	ENSMUSG00000022212.15	ENCODEMT000403969	Cpne6	ENCODEMT000403969	Known	ISM	Suffix	0.15000000596046448	None	None	None	None
m54284U_191109_043049/130483247/ccs	PacBio_Cortex_Rep2	mm10_ERCC_SIRV	chr4	8535644	8607702	+	8	2057	10201	26528	ENSMUSG00000047187.9	ENSMUST00000060232.7	Rab2a	Rab2a-201	Known	Known	None	0.30000001192092896	None	None	None	None
m54284U_191213_120042/29821358/ccs	PacBio_Hippocampus_Rep2	mm10_ERCC_SIRV	chr9	66795428	66776019	-	6	4031	28117	73700	ENSMUSG00000032375.15	ENSMUST00000034934.14	Aph1b	Aph1b-201	Known	Known	None	0.75	None	None	None	None
m54284U_191109_043049/153880484/ccs	PacBio_Cortex_Rep2	mm10_ERCC_SIRV	chr4	8535644	8607578	+	8	1933	10201	26528	ENSMUSG00000047187.9	ENSMUST00000060232.7	Rab2a	Rab2a-201	Known	Known	None	0.3499999940395355	None	None	None	None
m54284U_191213_120042/84413002/ccs	PacBio_Hippocampus_Rep2	mm10_ERCC_SIRV	chr17	87446861	87433414	-	6	1129	48342	126343	ENSMUSG00000036438.13	ENSMUST00000040440.6	Calm2	Calm2-201	Known	Known	None	0.25	None	None	None	None
m54284U_191212_053548/1443093/ccs	PacBio_Hippocampus_Rep1	mm10_ERCC_SIRV	chr4	8535644	8607702	+	8	2057	10201	26528	ENSMUSG00000047187.9	ENSMUST00000060232.7	Rab2a	Rab2a-201	Known	Known	None	0.30000001192092896	None	None	None	None
m54284U_191213_120042/60555945/ccs	PacBio_Hippocampus_Rep2	mm10_ERCC_SIRV	chr14	55510604	55517430	+	17	2044	41674	107602	ENSMUSG00000022212.15	ENSMUST00000074225.10	Cpne6	Cpne6-201	Known	Known	None	0.20000000298023224	None	None	None	None
m54284U_191212_053548/24119530/ccs	PacBio_Hippocampus_Rep1	mm10_ERCC_SIRV	chr2	49619652	49710869	+	11	1396	4508	402925	ENSMUSG00000026764.15	ENCODEMT000402925	Kif5c	ENCODEMT000402925	Known	ISM	Prefix	0.699999988079071	None	None	None	None
m54284U_191213_120042/113838327/ccs	PacBio_Hippocampus_Rep2	mm10_ERCC_SIRV	chr1	163779674	163917099	+	21	3911	2731	6694	ENSMUSG00000026585.13	ENSMUST00000077642.11	Kifap3	Kifap3-202	Known	Known	None	0.30000001192092896	None	None	None	None
m54284U_191109_043049/161744028/ccs	PacBio_Cortex_Rep2	mm10_ERCC_SIRV	chr5	115119313	115110300	-	10	1836	15194	39613	ENSMUSG00000029545.13	ENSMUST00000031524.10	Acads	Acads-201	Known	Known	None	0.05000000074505806	None	None	None	None
m54284U_191212_053548/4589297/ccs	PacBio_Hippocampus_Rep1	mm10_ERCC_SIRV	chr4	8535644	8607702	+	8	2057	10201	26528	ENSMUSG00000047187.9	ENSMUST00000060232.7	Rab2a	Rab2a-201	Known	Known	None	0.30000001192092896	None	None	None	None
m54284U_191213_120042/76743885/ccs	PacBio_Hippocampus_Rep2	mm10_ERCC_SIRV	chr15	98953547	98949841	-	4	1643	44246	114135	ENSMUSG00000072235.6	ENSMUST00000097014.6	Tuba1a	Tuba1a-201	Known	Known	None	0.25	None	None	None	None
m54284U_191213_120042/74777059/ccs	PacBio_Hippocampus_Rep2	mm10_ERCC_SIRV	chr7	100607741	100640175	+	8	1966	22691	58878	ENSMUSG00000030704.14	ENSMUST00000032946.9	Rab6a	Rab6a-201	Known	Known	None	0.8999999761581421	None	None	None	None
m54284U_191213_120042/63112655/ccs	PacBio_Hippocampus_Rep2	mm10_ERCC_SIRV	chr14	55510871	55517426	+	17	2017	41674	403969	ENSMUSG00000022212.15	ENCODEMT000403969	Cpne6	ENCODEMT000403969	Known	ISM	Suffix	0.20000000298023224	None	None	None	None
m54284U_191212_053548/4653991/ccs	PacBio_Hippocampus_Rep1	mm10_ERCC_SIRV	chr4	8535644	8607704	+	8	2059	10201	26528	ENSMUSG00000047187.9	ENSMUST00000060232.7	Rab2a	Rab2a-201	Known	Known	None	0.30000001192092896	None	None	None	None
m54284U_191212_053548/38668370/ccs	PacBio_Hippocampus_Rep1	mm10_ERCC_SIRV	chr6	126939976	126975627	+	14	2151	18803	49465	ENSMUSG00000030347.6	ENSMUST00000032497.6	D6Wsu163e	D6Wsu163e-201	Known	Known	None	0.3499999940395355	None	None	None	None
m54284U_191213_120042/30607642/ccs	PacBio_Hippocampus_Rep2	mm10_ERCC_SIRV	chr9	66795395	66776019	-	6	3998	28117	73700	ENSMUSG00000032375.15	ENSMUST00000034934.14	Aph1b	Aph1b-201	Known	Known	None	0.75	None	None	None	None
m54284U_191213_120042/147785661/ccs	PacBio_Hippocampus_Rep2	mm10_ERCC_SIRV	chr1	163779674	163917103	+	21	3915	2731	6694	ENSMUSG00000026585.13	ENSMUST00000077642.11	Kifap3	Kifap3-202	Known	Known	None	0.25	None	None	None	None
m54284U_191212_053548/6946816/ccs	PacBio_Hippocampus_Rep1	mm10_ERCC_SIRV	chr4	8535644	8607597	+	8	1952	10201	26528	ENSMUSG00000047187.9	ENSMUST00000060232.7	Rab2a	Rab2a-201	Known	Known	None	0.30000001192092896	None	None	None	None
m54284U_191213_120042/64620325/ccs	PacBio_Hippocampus_Rep2	mm10_ERCC_SIRV	chr14	55510871	55517427	+	17	2018	41674	403969	ENSMUSG00000022212.15	ENCODEMT000403969	Cpne6	ENCODEMT000403969	Known	ISM	Suffix	0.20000000298023224	None	None	None	None
m54284U_191212_053548/12846741/ccs	PacBio_Hippocampus_Rep1	mm10_ERCC_SIRV	chr4	8535644	8607697	+	8	2046	10201	26528	ENSMUSG00000047187.9	ENSMUST00000060232.7	Rab2a	Rab2a-201	Known	Known	None	0.30000001192092896	None	None	None	None
m54284U_191213_120042/76743894/ccs	PacBio_Hippocampus_Rep2	mm10_ERCC_SIRV	chr15	98953550	98949841	-	4	1646	44246	114135	ENSMUSG00000072235.6	ENSMUST00000097014.6	Tuba1a	Tuba1a-201	Known	Known	None	0.25	None	None	None	None
m54284U_191212_053548/12912931/ccs	PacBio_Hippocampus_Rep1	mm10_ERCC_SIRV	chr4	8535644	8607593	+	8	1948	10201	26528	ENSMUSG00000047187.9	ENSMUST00000060232.7	Rab2a	Rab2a-201	Known	Known	None	0.44999998807907104	None	None	None	None
m54284U_191213_120042/147916258/ccs	PacBio_Hippocampus_Rep2	mm10_ERCC_SIRV	chr1	163779674	163917099	+	21	3911	2731	6694	ENSMUSG00000026585.13	ENSMUST00000077642.11	Kifap3	Kifap3-202	Known	Known	None	0.30000001192092896	None	None	None	None
m54284U_191212_053548/27985145/ccs	PacBio_Hippocampus_Rep1	mm10_ERCC_SIRV	chr2	49619342	49701079	+	10	1299	4508	402930	ENSMUSG00000026764.15	ENCODEMT000402930	Kif5c	ENCODEMT000402930	Known	ISM	Prefix	0.20000000298023224	None	None	None	None
m54284U_191213_120042/67701363/ccs	PacBio_Hippocampus_Rep2	mm10_ERCC_SIRV	chr14	55510871	55517430	+	17	2021	41674	403969	ENSMUSG00000022212.15	ENCODEMT000403969	Cpne6	ENCODEMT000403969	Known	ISM	Suffix	0.20000000298023224	None	None	None	None
m54284U_191212_053548/23922044/ccs	PacBio_Hippocampus_Rep1	mm10_ERCC_SIRV	chr4	8535644	8607702	+	8	2057	10201	26528	ENSMUSG00000047187.9	ENSMUST00000060232.7	Rab2a	Rab2a-201	Known	Known	None	0.30000001192092896	None	None	None	None
m54284U_191213_120042/42401805/ccs	PacBio_Hippocampus_Rep2	mm10_ERCC_SIRV	chr9	66795477	66776019	-	6	4080	28117	73700	ENSMUSG00000032375.15	ENSMUST00000034934.14	Aph1b	Aph1b-201	Known	Known	None	0.75	None	None	None	None
m54284U_191212_053548/24316657/ccs	PacBio_Hippocampus_Rep1	mm10_ERCC_SIRV	chr4	8535644	8607711	+	8	2066	10201	26528	ENSMUSG00000047187.9	ENSMUST00000060232.7	Rab2a	Rab2a-201	Known	Known	None	0.25	None	None	None	None
m54284U_191109_043049/164890554/ccs	PacBio_Cortex_Rep2	mm10_ERCC_SIRV	chr5	115119313	115110300	-	10	1836	15194	39613	ENSMUSG00000029545.13	ENSMUST00000031524.10	Acads	Acads-201	Known	Known	None	0.05000000074505806	None	None	None	None
m54284U_191212_053548/43451464/ccs	PacBio_Hippocampus_Rep1	mm10_ERCC_SIRV	chr6	126939976	126975617	+	14	2141	18803	49465	ENSMUSG00000030347.6	ENSMUST00000032497.6	D6Wsu163e	D6Wsu163e-201	Known	Known	None	0.4000000059604645	None	None	None	None
m54284U_191213_120042/170524753/ccs	PacBio_Hippocampus_Rep2	mm10_ERCC_SIRV	chr1	163779674	163917103	+	21	3915	2731	6694	ENSMUSG00000026585.13	ENSMUST00000077642.11	Kifap3	Kifap3-202	Known	Known	None	0.25	None	None	None	None
m54284U_191213_120042/68618796/ccs	PacBio_Hippocampus_Rep2	mm10_ERCC_SIRV	chr14	55510604	55517428	+	17	2042	41674	107602	ENSMUSG00000022212.15	ENSMUST00000074225.10	Cpne6	Cpne6-201	Known	Known	None	0.15000000596046448	None	None	None	None
m54284U_191212_053548/30868801/ccs	PacBio_Hippocampus_Rep1	mm10_ERCC_SIRV	chr4	8535644	8607704	+	8	2059	10201	26528	ENSMUSG00000047187.9	ENSMUST00000060232.7	Rab2a	Rab2a-201	Known	Known	None	0.30000001192092896	None	None	None	None
m54284U_191213_120042/76744331/ccs	PacBio_Hippocampus_Rep2	mm10_ERCC_SIRV	chr15	98953546	98949841	-	4	1642	44246	114135	ENSMUSG00000072235.6	ENSMUST00000097014.6	Tuba1a	Tuba1a-201	Known	Known	None	0.25	None	None	None	None
m54284U_191213_120042/84804833/ccs	PacBio_Hippocampus_Rep2	mm10_ERCC_SIRV	chr17	87446852	87433414	-	6	1120	48342	126343	ENSMUSG00000036438.13	ENSMUST00000040440.6	Calm2	Calm2-201	Known	Known	None	0.25	None	None	None	None
m54284U_191109_043049/129761293/ccs	PacBio_Cortex_Rep2	mm10_ERCC_SIRV	chr11	75732942	75765839	+	6	2021	33682	88596	ENSMUSG00000020849.13	ENSMUST00000067664.9	Ywhae	Ywhae-201	Known	Known	None	0.4000000059604645	None	None	None	None
m54284U_191212_053548/31065232/ccs	PacBio_Hippocampus_Rep1	mm10_ERCC_SIRV	chr4	8535644	8607581	+	8	1936	10201	26528	ENSMUSG00000047187.9	ENSMUST00000060232.7	Rab2a	Rab2a-201	Known	Known	None	0.44999998807907104	None	None	None	None
m54284U_191213_120042/68878392/ccs	PacBio_Hippocampus_Rep2	mm10_ERCC_SIRV	chr14	55510871	55517428	+	17	2019	41674	403969	ENSMUSG00000022212.15	ENCODEMT000403969	Cpne6	ENCODEMT000403969	Known	ISM	Suffix	0.15000000596046448	None	None	None	None
m54284U_191212_053548/34212301/ccs	PacBio_Hippocampus_Rep1	mm10_ERCC_SIRV	chr4	8535644	8607711	+	8	2066	10201	26528	ENSMUSG00000047187.9	ENSMUST00000060232.7	Rab2a	Rab2a-201	Known	Known	None	0.25	None	None	None	None
m54284U_191213_120042/75564153/ccs	PacBio_Hippocampus_Rep2	mm10_ERCC_SIRV	chr7	100607741	100640175	+	8	1966	22691	58878	ENSMUSG00000030704.14	ENSMUST00000032946.9	Rab6a	Rab6a-201	Known	Known	None	0.8999999761581421	None	None	None	None
m54284U_191213_120042/46532052/ccs	PacBio_Hippocampus_Rep2	mm10_ERCC_SIRV	chr9	66795391	66776019	-	6	3994	28117	73700	ENSMUSG00000032375.15	ENSMUST00000034934.14	Aph1b	Aph1b-201	Known	Known	None	0.75	None	None	None	None
m54284U_191107_221739/50397710/ccs	PacBio_Cortex_Rep1	mm10_ERCC_SIRV	chr1	163779675	163917099	+	21	3910	2731	6694	ENSMUSG00000026585.13	ENSMUST00000077642.11	Kifap3	Kifap3-202	Known	Known	None	0.30000001192092896	None	None	None	None
m54284U_191212_053548/32702665/ccs	PacBio_Hippocampus_Rep1	mm10_ERCC_SIRV	chr2	49619652	49710856	+	11	1383	4508	402925	ENSMUSG00000026764.15	ENCODEMT000402925	Kif5c	ENCODEMT000402925	Known	ISM	Prefix	0.699999988079071	None	None	None	None
m54284U_191212_053548/39192012/ccs	PacBio_Hippocampus_Rep1	mm10_ERCC_SIRV	chr4	8535644	8607704	+	8	2059	10201	26528	ENSMUSG00000047187.9	ENSMUST00000060232.7	Rab2a	Rab2a-201	Known	Known	None	0.30000001192092896	None	None	None	None
m54284U_191213_120042/69272046/ccs	PacBio_Hippocampus_Rep2	mm10_ERCC_SIRV	chr14	55510604	55517426	+	17	2040	41674	107602	ENSMUSG00000022212.15	ENSMUST00000074225.10	Cpne6	Cpne6-201	Known	Known	None	0.20000000298023224	None	None	None	None
m54284U_191212_053548/41749283/ccs	PacBio_Hippocampus_Rep1	mm10_ERCC_SIRV	chr4	8535644	8607709	+	8	2064	10201	26528	ENSMUSG00000047187.9	ENSMUST00000060232.7	Rab2a	Rab2a-201	Known	Known	None	0.20000000298023224	None	None	None	None
m54284U_191213_120042/76744394/ccs	PacBio_Hippocampus_Rep2	mm10_ERCC_SIRV	chr15	98953547	98949841	-	4	1643	44246	114135	ENSMUSG00000072235.6	ENSMUST00000097014.6	Tuba1a	Tuba1a-201	Known	Known	None	0.25	None	None	None	None
m54284U_191212_053548/43516699/ccs	PacBio_Hippocampus_Rep1	mm10_ERCC_SIRV	chr4	8535644	8607702	+	8	2057	10201	26528	ENSMUSG00000047187.9	ENSMUST00000060232.7	Rab2a	Rab2a-201	Known	Known	None	0.30000001192092896	None	None	None	None
m54284U_191213_120042/72485683/ccs	PacBio_Hippocampus_Rep2	mm10_ERCC_SIRV	chr14	55510871	55517430	+	17	2021	41674	403969	ENSMUSG00000022212.15	ENCODEMT000403969	Cpne6	ENCODEMT000403969	Known	ISM	Suffix	0.20000000298023224	None	None	None	None
m54284U_191212_053548/44040884/ccs	PacBio_Hippocampus_Rep1	mm10_ERCC_SIRV	chr4	8535644	8607704	+	8	2059	10201	26528	ENSMUSG00000047187.9	ENSMUST00000060232.7	Rab2a	Rab2a-201	Known	Known	None	0.30000001192092896	None	None	None	None
m54284U_191212_053548/45680061/ccs	PacBio_Hippocampus_Rep1	mm10_ERCC_SIRV	chr6	126939976	126975627	+	14	2151	18803	49465	ENSMUSG00000030347.6	ENSMUST00000032497.6	D6Wsu163e	D6Wsu163e-201	Known	Known	None	0.3499999940395355	None	None	None	None
m54284U_191107_221739/111150751/ccs	PacBio_Cortex_Rep1	mm10_ERCC_SIRV	chr1	163779675	163917102	+	21	3913	2731	6694	ENSMUSG00000026585.13	ENSMUST00000077642.11	Kifap3	Kifap3-202	Known	Known	None	0.25	None	None	None	None
m54284U_191212_053548/45678799/ccs	PacBio_Hippocampus_Rep1	mm10_ERCC_SIRV	chr4	8535644	8607705	+	8	2060	10201	26528	ENSMUSG00000047187.9	ENSMUST00000060232.7	Rab2a	Rab2a-201	Known	Known	None	0.25	None	None	None	None
m54284U_191109_043049/176292034/ccs	PacBio_Cortex_Rep2	mm10_ERCC_SIRV	chr5	115119305	115110300	-	10	1828	15194	39613	ENSMUSG00000029545.13	ENSMUST00000031524.10	Acads	Acads-201	Known	Known	None	0.05000000074505806	None	None	None	None
m54284U_191213_120042/68683684/ccs	PacBio_Hippocampus_Rep2	mm10_ERCC_SIRV	chr9	66795497	66776019	-	6	4094	28117	73700	ENSMUSG00000032375.15	ENSMUST00000034934.14	Aph1b	Aph1b-201	Known	Known	None	0.75	None	None	None	None
m54284U_191212_053548/47580088/ccs	PacBio_Hippocampus_Rep1	mm10_ERCC_SIRV	chr4	8535644	8607709	+	8	2064	10201	26528	ENSMUSG00000047187.9	ENSMUST00000060232.7	Rab2a	Rab2a-201	Known	Known	None	0.20000000298023224	None	None	None	None
m54284U_191213_120042/78186649/ccs	PacBio_Hippocampus_Rep2	mm10_ERCC_SIRV	chr14	55510604	55517435	+	17	2049	41674	107602	ENSMUSG00000022212.15	ENSMUST00000074225.10	Cpne6	Cpne6-201	Known	Known	None	0.15000000596046448	None	None	None	None
m54284U_191213_120042/76809812/ccs	PacBio_Hippocampus_Rep2	mm10_ERCC_SIRV	chr15	98953547	98949841	-	4	1643	44246	114135	ENSMUSG00000072235.6	ENSMUST00000097014.6	Tuba1a	Tuba1a-201	Known	Known	None	0.25	None	None	None	None
m54284U_191212_053548/47841717/ccs	PacBio_Hippocampus_Rep1	mm10_ERCC_SIRV	chr4	8535644	8607696	+	8	2051	10201	26528	ENSMUSG00000047187.9	ENSMUST00000060232.7	Rab2a	Rab2a-201	Known	Known	None	0.30000001192092896	None	None	None	None
m54284U_191212_053548/39389376/ccs	PacBio_Hippocampus_Rep1	mm10_ERCC_SIRV	chr2	49619652	49710860	+	11	1387	4508	402925	ENSMUSG00000026764.15	ENCODEMT000402925	Kif5c	ENCODEMT000402925	Known	ISM	Prefix	0.699999988079071	None	None	None	None
m54284U_191212_053548/50660477/ccs	PacBio_Hippocampus_Rep1	mm10_ERCC_SIRV	chr4	8535644	8607704	+	8	2059	10201	26528	ENSMUSG00000047187.9	ENSMUST00000060232.7	Rab2a	Rab2a-201	Known	Known	None	0.30000001192092896	None	None	None	None
m54284U_191213_120042/81724588/ccs	PacBio_Hippocampus_Rep2	mm10_ERCC_SIRV	chr14	55510871	55517430	+	17	2021	41674	403969	ENSMUSG00000022212.15	ENCODEMT000403969	Cpne6	ENCODEMT000403969	Known	ISM	Suffix	0.20000000298023224	None	None	None	None
m54284U_191107_221739/154337304/ccs	PacBio_Cortex_Rep1	mm10_ERCC_SIRV	chr1	163779675	163917101	+	21	3912	2731	6694	ENSMUSG00000026585.13	ENSMUST00000077642.11	Kifap3	Kifap3-202	Known	Known	None	0.25	None	None	None	None
m54284U_191212_053548/50987506/ccs	PacBio_Hippocampus_Rep1	mm10_ERCC_SIRV	chr4	8535644	8607704	+	8	2059	10201	26528	ENSMUSG00000047187.9	ENSMUST00000060232.7	Rab2a	Rab2a-201	Known	Known	None	0.30000001192092896	None	None	None	None
m54284U_191109_043049/130877276/ccs	PacBio_Cortex_Rep2	mm10_ERCC_SIRV	chr11	75732942	75765840	+	6	2022	33682	88596	ENSMUSG00000020849.13	ENSMUST00000067664.9	Ywhae	Ywhae-201	Known	Known	None	0.3499999940395355	None	None	None	None
m54284U_191213_120042/84871663/ccs	PacBio_Hippocampus_Rep2	mm10_ERCC_SIRV	chr17	87446861	87433414	-	6	1129	48342	126343	ENSMUSG00000036438.13	ENSMUST00000040440.6	Calm2	Calm2-201	Known	Known	None	0.25	None	None	None	None
m54284U_191212_053548/52560487/ccs	PacBio_Hippocampus_Rep1	mm10_ERCC_SIRV	chr4	8535644	8607704	+	8	2059	10201	26528	ENSMUSG00000047187.9	ENSMUST00000060232.7	Rab2a	Rab2a-201	Known	Known	None	0.30000001192092896	None	None	None	None
m54284U_191213_120042/70322577/ccs	PacBio_Hippocampus_Rep2	mm10_ERCC_SIRV	chr9	66795420	66776019	-	6	4023	28117	73700	ENSMUSG00000032375.15	ENSMUST00000034934.14	Aph1b	Aph1b-201	Known	Known	None	0.75	None	None	None	None
m54284U_191213_120042/77856827/ccs	PacBio_Hippocampus_Rep2	mm10_ERCC_SIRV	chr7	100607741	100640142	+	8	1933	22691	58878	ENSMUSG00000030704.14	ENSMUST00000032946.9	Rab6a	Rab6a-201	Known	Known	None	0.5	None	None	None	None
m54284U_191213_120042/89983817/ccs	PacBio_Hippocampus_Rep2	mm10_ERCC_SIRV	chr14	55510871	55517427	+	17	2018	41674	403969	ENSMUSG00000022212.15	ENCODEMT000403969	Cpne6	ENCODEMT000403969	Known	ISM	Suffix	0.20000000298023224	None	None	None	None
m54284U_191212_053548/54199317/ccs	PacBio_Hippocampus_Rep1	mm10_ERCC_SIRV	chr4	8535644	8607593	+	8	1948	10201	26528	ENSMUSG00000047187.9	ENSMUST00000060232.7	Rab2a	Rab2a-201	Known	Known	None	0.44999998807907104	None	None	None	None
m54284U_191213_120042/76940059/ccs	PacBio_Hippocampus_Rep2	mm10_ERCC_SIRV	chr15	98953549	98949841	-	4	1645	44246	114135	ENSMUSG00000072235.6	ENSMUST00000097014.6	Tuba1a	Tuba1a-201	Known	Known	None	0.25	None	None	None	None
m54284U_191212_053548/47579598/ccs	PacBio_Hippocampus_Rep1	mm10_ERCC_SIRV	chr6	126939976	126975615	+	14	2139	18803	49465	ENSMUSG00000030347.6	ENSMUST00000032497.6	D6Wsu163e	D6Wsu163e-201	Known	Known	None	0.44999998807907104	None	None	None	None
m54284U_191109_043049/65601650/ccs	PacBio_Cortex_Rep2	mm10_ERCC_SIRV	chr1	163779675	163917103	+	21	3914	2731	6694	ENSMUSG00000026585.13	ENSMUST00000077642.11	Kifap3	Kifap3-202	Known	Known	None	0.25	None	None	None	None
m54284U_191212_053548/58195989/ccs	PacBio_Hippocampus_Rep1	mm10_ERCC_SIRV	chr4	8535644	8607596	+	8	1951	10201	26528	ENSMUSG00000047187.9	ENSMUST00000060232.7	Rab2a	Rab2a-201	Known	Known	None	0.30000001192092896	None	None	None	None
m54284U_191212_053548/61867014/ccs	PacBio_Hippocampus_Rep1	mm10_ERCC_SIRV	chr4	8535644	8607703	+	8	2058	10201	26528	ENSMUSG00000047187.9	ENSMUST00000060232.7	Rab2a	Rab2a-201	Known	Known	None	0.30000001192092896	None	None	None	None
m54284U_191109_043049/177408410/ccs	PacBio_Cortex_Rep2	mm10_ERCC_SIRV	chr5	115119303	115110300	-	10	1826	15194	39613	ENSMUSG00000029545.13	ENSMUST00000031524.10	Acads	Acads-201	Known	Known	None	0.05000000074505806	None	None	None	None
m54284U_191212_053548/44894338/ccs	PacBio_Hippocampus_Rep1	mm10_ERCC_SIRV	chr2	49619652	49710854	+	11	1381	4508	402925	ENSMUSG00000026764.15	ENCODEMT000402925	Kif5c	ENCODEMT000402925	Known	ISM	Prefix	0.6499999761581421	None	None	None	None
m54284U_191213_120042/90439870/ccs	PacBio_Hippocampus_Rep2	mm10_ERCC_SIRV	chr14	55510871	55517428	+	17	2019	41674	403969	ENSMUSG00000022212.15	ENCODEMT000403969	Cpne6	ENCODEMT000403969	Known	ISM	Suffix	0.15000000596046448	None	None	None	None
m54284U_191212_053548/62195850/ccs	PacBio_Hippocampus_Rep1	mm10_ERCC_SIRV	chr4	8535644	8607704	+	8	2059	10201	26528	ENSMUSG00000047187.9	ENSMUST00000060232.7	Rab2a	Rab2a-201	Known	Known	None	0.30000001192092896	None	None	None	None
m54284U_191109_043049/90244744/ccs	PacBio_Cortex_Rep2	mm10_ERCC_SIRV	chr1	163779675	163917105	+	21	3916	2731	6694	ENSMUSG00000026585.13	ENSMUST00000077642.11	Kifap3	Kifap3-202	Known	Known	None	0.20000000298023224	None	None	None	None
m54284U_191213_120042/70322606/ccs	PacBio_Hippocampus_Rep2	mm10_ERCC_SIRV	chr9	66795359	66776019	-	6	3962	28117	73700	ENSMUSG00000032375.15	ENSMUST00000034934.14	Aph1b	Aph1b-201	Known	Known	None	0.75	None	None	None	None
m54284U_191213_120042/77006500/ccs	PacBio_Hippocampus_Rep2	mm10_ERCC_SIRV	chr15	98953551	98949841	-	4	1647	44246	114135	ENSMUSG00000072235.6	ENSMUST00000097014.6	Tuba1a	Tuba1a-201	Known	Known	None	0.25	None	None	None	None
m54284U_191212_053548/64946879/ccs	PacBio_Hippocampus_Rep1	mm10_ERCC_SIRV	chr4	8535644	8607702	+	8	2057	10201	26528	ENSMUSG00000047187.9	ENSMUST00000060232.7	Rab2a	Rab2a-201	Known	Known	None	0.30000001192092896	None	None	None	None
m54284U_191213_120042/98174477/ccs	PacBio_Hippocampus_Rep2	mm10_ERCC_SIRV	chr14	55510600	55517433	+	16	3292	41674	403990	ENSMUSG00000022212.15	ENCODEMT000403990	Cpne6	ENCODEMT000403990	Known	ISM	Suffix	0.20000000298023224	None	None	None	None
m54284U_191212_053548/68682812/ccs	PacBio_Hippocampus_Rep1	mm10_ERCC_SIRV	chr4	8535644	8607702	+	8	2057	10201	26528	ENSMUSG00000047187.9	ENSMUST00000060232.7	Rab2a	Rab2a-201	Known	Known	None	0.30000001192092896	None	None	None	None
m54284U_191109_043049/140511205/ccs	PacBio_Cortex_Rep2	mm10_ERCC_SIRV	chr1	163779675	163917103	+	21	3914	2731	6694	ENSMUSG00000026585.13	ENSMUST00000077642.11	Kifap3	Kifap3-202	Known	Known	None	0.25	None	None	None	None
m54284U_191212_053548/49021025/ccs	PacBio_Hippocampus_Rep1	mm10_ERCC_SIRV	chr6	126939976	126975615	+	14	2503	18803	403922	ENSMUSG00000030347.6	ENCODEMT000403922	D6Wsu163e	ENCODEMT000403922	Known	NIC	None	0.20000000298023224	None	None	None	None
m54284U_191212_053548/70649029/ccs	PacBio_Hippocampus_Rep1	mm10_ERCC_SIRV	chr4	8535644	8607705	+	8	2039	10201	26528	ENSMUSG00000047187.9	ENSMUST00000060232.7	Rab2a	Rab2a-201	Known	Known	None	0.25	None	None	None	None
m54284U_191109_043049/131008280/ccs	PacBio_Cortex_Rep2	mm10_ERCC_SIRV	chr11	75732942	75765546	+	6	1728	33682	88596	ENSMUSG00000020849.13	ENSMUST00000067664.9	Ywhae	Ywhae-201	Known	Known	None	0.6499999761581421	None	None	None	None
m54284U_191213_120042/107151947/ccs	PacBio_Hippocampus_Rep2	mm10_ERCC_SIRV	chr14	55510871	55517428	+	17	2019	41674	403969	ENSMUSG00000022212.15	ENCODEMT000403969	Cpne6	ENCODEMT000403969	Known	ISM	Suffix	0.15000000596046448	None	None	None	None
m54284U_191213_120042/90834492/ccs	PacBio_Hippocampus_Rep2	mm10_ERCC_SIRV	chr9	66795350	66776019	-	6	3953	28117	73700	ENSMUSG00000032375.15	ENSMUST00000034934.14	Aph1b	Aph1b-201	Known	Known	None	0.75	None	None	None	None
m54284U_191213_120042/77071410/ccs	PacBio_Hippocampus_Rep2	mm10_ERCC_SIRV	chr15	98953547	98949841	-	4	1643	44246	114135	ENSMUSG00000072235.6	ENSMUST00000097014.6	Tuba1a	Tuba1a-201	Known	Known	None	0.25	None	None	None	None
m54284U_191212_053548/87361568/ccs	PacBio_Hippocampus_Rep1	mm10_ERCC_SIRV	chr2	49619652	49710856	+	11	1383	4508	402925	ENSMUSG00000026764.15	ENCODEMT000402925	Kif5c	ENCODEMT000402925	Known	ISM	Prefix	0.699999988079071	None	None	None	None
m54284U_191213_120042/84936203/ccs	PacBio_Hippocampus_Rep2	mm10_ERCC_SIRV	chr17	87446863	87433414	-	6	1131	48342	126343	ENSMUSG00000036438.13	ENSMUST00000040440.6	Calm2	Calm2-201	Known	Known	None	0.25	None	None	None	None
m54284U_191213_120042/97716313/ccs	PacBio_Hippocampus_Rep2	mm10_ERCC_SIRV	chr9	66795334	66776019	-	4	3896	28117	404027	ENSMUSG00000032375.15	ENCODEMT000404027	Aph1b	ENCODEMT000404027	Known	NNC	None	0.75	None	None	None	None
m54284U_191109_043049/178258554/ccs	PacBio_Cortex_Rep2	mm10_ERCC_SIRV	chr1	163779675	163917103	+	21	3914	2731	6694	ENSMUSG00000026585.13	ENSMUST00000077642.11	Kifap3	Kifap3-202	Known	Known	None	0.25	None	None	None	None
m54284U_191213_120042/78381718/ccs	PacBio_Hippocampus_Rep2	mm10_ERCC_SIRV	chr7	100607741	100640172	+	8	1963	22691	58878	ENSMUSG00000030704.14	ENSMUST00000032946.9	Rab6a	Rab6a-201	Known	Known	None	0.8999999761581421	None	None	None	None
m54284U_191212_053548/73140394/ccs	PacBio_Hippocampus_Rep1	mm10_ERCC_SIRV	chr4	8535644	8607704	+	8	2059	10201	26528	ENSMUSG00000047187.9	ENSMUST00000060232.7	Rab2a	Rab2a-201	Known	Known	None	0.30000001192092896	None	None	None	None
m54284U_191213_120042/111149290/ccs	PacBio_Hippocampus_Rep2	mm10_ERCC_SIRV	chr14	55510604	55517429	+	17	2043	41674	107602	ENSMUSG00000022212.15	ENSMUST00000074225.10	Cpne6	Cpne6-201	Known	Known	None	0.15000000596046448	None	None	None	None
m54284U_191212_053548/74776806/ccs	PacBio_Hippocampus_Rep1	mm10_ERCC_SIRV	chr4	8535644	8607700	+	8	2055	10201	26528	ENSMUSG00000047187.9	ENSMUST00000060232.7	Rab2a	Rab2a-201	Known	Known	None	0.30000001192092896	None	None	None	None
m54284U_191109_043049/178389382/ccs	PacBio_Cortex_Rep2	mm10_ERCC_SIRV	chr5	115119312	115110300	-	10	1835	15194	39613	ENSMUSG00000029545.13	ENSMUST00000031524.10	Acads	Acads-201	Known	Known	None	0.05000000074505806	None	None	None	None
m54284U_191213_120042/113706499/ccs	PacBio_Hippocampus_Rep2	mm10_ERCC_SIRV	chr14	55510604	55517432	+	17	2046	41674	107602	ENSMUSG00000022212.15	ENSMUST00000074225.10	Cpne6	Cpne6-201	Known	Known	None	0.15000000596046448	None	None	None	None
m54284U_191212_053548/75366479/ccs	PacBio_Hippocampus_Rep1	mm10_ERCC_SIRV	chr4	8535644	8607704	+	8	2059	10201	26528	ENSMUSG00000047187.9	ENSMUST00000060232.7	Rab2a	Rab2a-201	Known	Known	None	0.30000001192092896	None	None	None	None
m54284U_191212_053548/91161454/ccs	PacBio_Hippocampus_Rep1	mm10_ERCC_SIRV	chr2	49619310	49752706	+	23	3257	4508	403415	ENSMUSG00000026764.15	ENCODEMT000403415	Kif5c	ENCODEMT000403415	Known	ISM	Prefix	0.75	None	None	None	None
m54284U_191212_053548/54330567/ccs	PacBio_Hippocampus_Rep1	mm10_ERCC_SIRV	chr6	126939976	126975704	+	14	2228	18803	49465	ENSMUSG00000030347.6	ENSMUST00000032497.6	D6Wsu163e	D6Wsu163e-201	Known	Known	None	0.05000000074505806	None	None	None	None
m54284U_191213_120042/77136497/ccs	PacBio_Hippocampus_Rep2	mm10_ERCC_SIRV	chr15	98953547	98949841	-	4	1643	44246	114135	ENSMUSG00000072235.6	ENSMUST00000097014.6	Tuba1a	Tuba1a-201	Known	Known	None	0.25	None	None	None	None
m54284U_191212_053548/14680721/ccs	PacBio_Hippocampus_Rep1	mm10_ERCC_SIRV	chr1	163779675	163917105	+	21	3916	2731	6694	ENSMUSG00000026585.13	ENSMUST00000077642.11	Kifap3	Kifap3-202	Known	Known	None	0.20000000298023224	None	None	None	None
m54284U_191212_053548/81594427/ccs	PacBio_Hippocampus_Rep1	mm10_ERCC_SIRV	chr4	8535644	8607704	+	8	2059	10201	26528	ENSMUSG00000047187.9	ENSMUST00000060232.7	Rab2a	Rab2a-201	Known	Known	None	0.30000001192092896	None	None	None	None
m54284U_191213_120042/118554770/ccs	PacBio_Hippocampus_Rep2	mm10_ERCC_SIRV	chr14	55510604	55517430	+	17	2044	41674	107602	ENSMUSG00000022212.15	ENSMUST00000074225.10	Cpne6	Cpne6-201	Known	Known	None	0.20000000298023224	None	None	None	None
m54284U_191212_053548/81856602/ccs	PacBio_Hippocampus_Rep1	mm10_ERCC_SIRV	chr4	8535644	8607704	+	8	2059	10201	26528	ENSMUSG00000047187.9	ENSMUST00000060232.7	Rab2a	Rab2a-201	Known	Known	None	0.30000001192092896	None	None	None	None
m54284U_191213_120042/103744962/ccs	PacBio_Hippocampus_Rep2	mm10_ERCC_SIRV	chr9	66795412	66776019	-	6	4015	28117	73700	ENSMUSG00000032375.15	ENSMUST00000034934.14	Aph1b	Aph1b-201	Known	Known	None	0.75	None	None	None	None
m54284U_191212_053548/85197205/ccs	PacBio_Hippocampus_Rep1	mm10_ERCC_SIRV	chr4	8535644	8607704	+	8	2059	10201	26528	ENSMUSG00000047187.9	ENSMUST00000060232.7	Rab2a	Rab2a-201	Known	Known	None	0.30000001192092896	None	None	None	None
m54284U_191109_043049/131009012/ccs	PacBio_Cortex_Rep2	mm10_ERCC_SIRV	chr11	75732942	75765575	+	6	1757	33682	88596	ENSMUSG00000020849.13	ENSMUST00000067664.9	Ywhae	Ywhae-201	Known	Known	None	0.3499999940395355	None	None	None	None
m54284U_191213_120042/119342984/ccs	PacBio_Hippocampus_Rep2	mm10_ERCC_SIRV	chr14	55510604	55517430	+	17	2044	41674	107602	ENSMUSG00000022212.15	ENSMUST00000074225.10	Cpne6	Cpne6-201	Known	Known	None	0.20000000298023224	None	None	None	None
m54284U_191212_053548/17827211/ccs	PacBio_Hippocampus_Rep1	mm10_ERCC_SIRV	chr1	163779675	163917103	+	21	3914	2731	6694	ENSMUSG00000026585.13	ENSMUST00000077642.11	Kifap3	Kifap3-202	Known	Known	None	0.25	None	None	None	None
m54284U_191212_053548/86313008/ccs	PacBio_Hippocampus_Rep1	mm10_ERCC_SIRV	chr4	8535644	8607701	+	8	2056	10201	26528	ENSMUSG00000047187.9	ENSMUST00000060232.7	Rab2a	Rab2a-201	Known	Known	None	0.30000001192092896	None	None	None	None
m54284U_191213_120042/77136824/ccs	PacBio_Hippocampus_Rep2	mm10_ERCC_SIRV	chr15	98953547	98949841	-	4	1643	44246	114135	ENSMUSG00000072235.6	ENSMUST00000097014.6	Tuba1a	Tuba1a-201	Known	Known	None	0.25	None	None	None	None
m54284U_191213_120042/78644440/ccs	PacBio_Hippocampus_Rep2	mm10_ERCC_SIRV	chr7	100607741	100640172	+	8	1963	22691	58878	ENSMUSG00000030704.14	ENSMUST00000032946.9	Rab6a	Rab6a-201	Known	Known	None	0.8999999761581421	None	None	None	None
m54284U_191212_053548/61081282/ccs	PacBio_Hippocampus_Rep1	mm10_ERCC_SIRV	chr6	126939976	126975694	+	14	2218	18803	49465	ENSMUSG00000030347.6	ENSMUST00000032497.6	D6Wsu163e	D6Wsu163e-201	Known	Known	None	0.20000000298023224	None	None	None	None
m54284U_191212_053548/91751521/ccs	PacBio_Hippocampus_Rep1	mm10_ERCC_SIRV	chr2	49619652	49710855	+	11	1382	4508	402925	ENSMUSG00000026764.15	ENCODEMT000402925	Kif5c	ENCODEMT000402925	Known	ISM	Prefix	0.6499999761581421	None	None	None	None
m54284U_191212_053548/88475881/ccs	PacBio_Hippocampus_Rep1	mm10_ERCC_SIRV	chr4	8535644	8607704	+	8	2059	10201	26528	ENSMUSG00000047187.9	ENSMUST00000060232.7	Rab2a	Rab2a-201	Known	Known	None	0.30000001192092896	None	None	None	None
m54284U_191213_120042/124978971/ccs	PacBio_Hippocampus_Rep2	mm10_ERCC_SIRV	chr14	55510604	55517430	+	17	2044	41674	107602	ENSMUSG00000022212.15	ENSMUST00000074225.10	Cpne6	Cpne6-201	Known	Known	None	0.20000000298023224	None	None	None	None
m54284U_191212_053548/15992482/ccs	PacBio_Hippocampus_Rep1	mm10_ERCC_SIRV	chr5	115119295	115110300	-	10	1818	15194	39613	ENSMUSG00000029545.13	ENSMUST00000031524.10	Acads	Acads-201	Known	Known	None	0.05000000074505806	None	None	None	None
m54284U_191212_053548/91818350/ccs	PacBio_Hippocampus_Rep1	mm10_ERCC_SIRV	chr4	8535644	8607704	+	8	2059	10201	26528	ENSMUSG00000047187.9	ENSMUST00000060232.7	Rab2a	Rab2a-201	Known	Known	None	0.30000001192092896	None	None	None	None
m54284U_191213_120042/105973209/ccs	PacBio_Hippocampus_Rep2	mm10_ERCC_SIRV	chr9	66795370	66776019	-	6	3973	28117	73700	ENSMUSG00000032375.15	ENSMUST00000034934.14	Aph1b	Aph1b-201	Known	Known	None	0.75	None	None	None	None
m54284U_191212_053548/50988897/ccs	PacBio_Hippocampus_Rep1	mm10_ERCC_SIRV	chr1	163779675	163917103	+	21	3914	2731	6694	ENSMUSG00000026585.13	ENSMUST00000077642.11	Kifap3	Kifap3-202	Known	Known	None	0.25	None	None	None	None
m54284U_191212_053548/94505737/ccs	PacBio_Hippocampus_Rep1	mm10_ERCC_SIRV	chr4	8535644	8607575	+	8	1930	10201	26528	ENSMUSG00000047187.9	ENSMUST00000060232.7	Rab2a	Rab2a-201	Known	Known	None	0.4000000059604645	None	None	None	None
m54284U_191213_120042/128255718/ccs	PacBio_Hippocampus_Rep2	mm10_ERCC_SIRV	chr14	55510871	55517428	+	17	2019	41674	403969	ENSMUSG00000022212.15	ENCODEMT000403969	Cpne6	ENCODEMT000403969	Known	ISM	Suffix	0.15000000596046448	None	None	None	None
m54284U_191213_120042/77201652/ccs	PacBio_Hippocampus_Rep2	mm10_ERCC_SIRV	chr15	98953547	98949841	-	4	1643	44246	114135	ENSMUSG00000072235.6	ENSMUST00000097014.6	Tuba1a	Tuba1a-201	Known	Known	None	0.25	None	None	None	None
m54284U_191212_053548/92078215/ccs	PacBio_Hippocampus_Rep1	mm10_ERCC_SIRV	chr2	49619305	49774777	+	26	6848	4508	11789	ENSMUSG00000026764.15	ENSMUST00000028102.13	Kif5c	Kif5c-201	Known	Known	None	0.10000000149011612	None	None	None	None
m54284U_191212_053548/95094354/ccs	PacBio_Hippocampus_Rep1	mm10_ERCC_SIRV	chr4	8535644	8607704	+	8	2059	10201	26528	ENSMUSG00000047187.9	ENSMUST00000060232.7	Rab2a	Rab2a-201	Known	Known	None	0.30000001192092896	None	None	None	None
m54284U_191212_053548/76155592/ccs	PacBio_Hippocampus_Rep1	mm10_ERCC_SIRV	chr6	126939976	126975611	+	14	2135	18803	49465	ENSMUSG00000030347.6	ENSMUST00000032497.6	D6Wsu163e	D6Wsu163e-201	Known	Known	None	0.44999998807907104	None	None	None	None
m54284U_191212_053548/97191230/ccs	PacBio_Hippocampus_Rep1	mm10_ERCC_SIRV	chr4	8535644	8607704	+	8	2059	10201	26528	ENSMUSG00000047187.9	ENSMUST00000060232.7	Rab2a	Rab2a-201	Known	Known	None	0.30000001192092896	None	None	None	None
m54284U_191213_120042/132514780/ccs	PacBio_Hippocampus_Rep2	mm10_ERCC_SIRV	chr14	55510604	55517430	+	17	2044	41674	107602	ENSMUSG00000022212.15	ENSMUST00000074225.10	Cpne6	Cpne6-201	Known	Known	None	0.20000000298023224	None	None	None	None
m54284U_191212_053548/62063532/ccs	PacBio_Hippocampus_Rep1	mm10_ERCC_SIRV	chr1	163779675	163917103	+	21	3914	2731	6694	ENSMUSG00000026585.13	ENSMUST00000077642.11	Kifap3	Kifap3-202	Known	Known	None	0.25	None	None	None	None
m54284U_191213_120042/133694627/ccs	PacBio_Hippocampus_Rep2	mm10_ERCC_SIRV	chr14	55510640	55512582	+	1	1797	41674	403985	ENSMUSG00000022212.15	ENCODEMT000403985	Cpne6	ENCODEMT000403985	Known	Genomic	None	0.75	None	None	None	None
m54284U_191212_053548/98042323/ccs	PacBio_Hippocampus_Rep1	mm10_ERCC_SIRV	chr4	8535644	8607713	+	8	2068	10201	26528	ENSMUSG00000047187.9	ENSMUST00000060232.7	Rab2a	Rab2a-201	Known	Known	None	0.25	None	None	None	None
m54284U_191213_120042/109578283/ccs	PacBio_Hippocampus_Rep2	mm10_ERCC_SIRV	chr9	66795337	66776019	-	6	3940	28117	73700	ENSMUSG00000032375.15	ENSMUST00000034934.14	Aph1b	Aph1b-201	Known	Known	None	0.75	None	None	None	None
m54284U_191109_043049/131137679/ccs	PacBio_Cortex_Rep2	mm10_ERCC_SIRV	chr11	75732942	75765573	+	6	1755	33682	88596	ENSMUSG00000020849.13	ENSMUST00000067664.9	Ywhae	Ywhae-201	Known	Known	None	0.3499999940395355	None	None	None	None
m54284U_191213_120042/79038835/ccs	PacBio_Hippocampus_Rep2	mm10_ERCC_SIRV	chr7	100607741	100640172	+	8	1963	22691	58878	ENSMUSG00000030704.14	ENSMUST00000032946.9	Rab6a	Rab6a-201	Known	Known	None	0.8999999761581421	None	None	None	None
m54284U_191212_053548/98042904/ccs	PacBio_Hippocampus_Rep1	mm10_ERCC_SIRV	chr4	8535644	8607704	+	8	2059	10201	26528	ENSMUSG00000047187.9	ENSMUST00000060232.7	Rab2a	Rab2a-201	Known	Known	None	0.30000001192092896	None	None	None	None
m54284U_191213_120042/77202865/ccs	PacBio_Hippocampus_Rep2	mm10_ERCC_SIRV	chr15	98953547	98949841	-	4	1643	44246	114135	ENSMUSG00000072235.6	ENSMUST00000097014.6	Tuba1a	Tuba1a-201	Known	Known	None	0.25	None	None	None	None
m54284U_191213_120042/138281049/ccs	PacBio_Hippocampus_Rep2	mm10_ERCC_SIRV	chr14	55510871	55517430	+	17	2021	41674	403969	ENSMUSG00000022212.15	ENCODEMT000403969	Cpne6	ENCODEMT000403969	Known	ISM	Suffix	0.20000000298023224	None	None	None	None
m54284U_191212_053548/100468390/ccs	PacBio_Hippocampus_Rep1	mm10_ERCC_SIRV	chr4	8535644	8607578	+	8	1933	10201	26528	ENSMUSG00000047187.9	ENSMUST00000060232.7	Rab2a	Rab2a-201	Known	Known	None	0.3499999940395355	None	None	None	None
m54284U_191212_053548/22153993/ccs	PacBio_Hippocampus_Rep1	mm10_ERCC_SIRV	chr5	115119289	115110300	-	10	1812	15194	39613	ENSMUSG00000029545.13	ENSMUST00000031524.10	Acads	Acads-201	Known	Known	None	0.05000000074505806	None	None	None	None
m54284U_191212_053548/99748317/ccs	PacBio_Hippocampus_Rep1	mm10_ERCC_SIRV	chr2	49619652	49710856	+	11	1383	4508	402925	ENSMUSG00000026764.15	ENCODEMT000402925	Kif5c	ENCODEMT000402925	Known	ISM	Prefix	0.699999988079071	None	None	None	None
m54284U_191212_053548/75694814/ccs	PacBio_Hippocampus_Rep1	mm10_ERCC_SIRV	chr1	163779675	163917098	+	21	3909	2731	6694	ENSMUSG00000026585.13	ENSMUST00000077642.11	Kifap3	Kifap3-202	Known	Known	None	0.30000001192092896	None	None	None	None
m54284U_191212_053548/79628301/ccs	PacBio_Hippocampus_Rep1	mm10_ERCC_SIRV	chr6	126939976	126975694	+	14	2218	18803	49465	ENSMUSG00000030347.6	ENSMUST00000032497.6	D6Wsu163e	D6Wsu163e-201	Known	Known	None	0.20000000298023224	None	None	None	None
m54284U_191212_053548/101844700/ccs	PacBio_Hippocampus_Rep1	mm10_ERCC_SIRV	chr4	8535644	8607712	+	8	2067	10201	26528	ENSMUSG00000047187.9	ENSMUST00000060232.7	Rab2a	Rab2a-201	Known	Known	None	0.25	None	None	None	None
m54284U_191213_120042/143459901/ccs	PacBio_Hippocampus_Rep2	mm10_ERCC_SIRV	chr14	55510604	55517430	+	17	2044	41674	107602	ENSMUSG00000022212.15	ENSMUST00000074225.10	Cpne6	Cpne6-201	Known	Known	None	0.20000000298023224	None	None	None	None
m54284U_191212_053548/103352683/ccs	PacBio_Hippocampus_Rep1	mm10_ERCC_SIRV	chr4	8535644	8607713	+	8	2068	10201	26528	ENSMUSG00000047187.9	ENSMUST00000060232.7	Rab2a	Rab2a-201	Known	Known	None	0.25	None	None	None	None
m54284U_191213_120042/114229268/ccs	PacBio_Hippocampus_Rep2	mm10_ERCC_SIRV	chr9	66794325	66776018	-	5	3854	28117	403996	ENSMUSG00000032375.15	ENCODEMT000403996	Aph1b	ENCODEMT000403996	Known	ISM	Suffix	0.75	None	None	None	None
m54284U_191212_053548/103418525/ccs	PacBio_Hippocampus_Rep1	mm10_ERCC_SIRV	chr4	8535644	8607704	+	8	2059	10201	26528	ENSMUSG00000047187.9	ENSMUST00000060232.7	Rab2a	Rab2a-201	Known	Known	None	0.30000001192092896	None	None	None	None
m54284U_191213_120042/77204258/ccs	PacBio_Hippocampus_Rep2	mm10_ERCC_SIRV	chr15	98953545	98949841	-	4	1641	44246	114135	ENSMUSG00000072235.6	ENSMUST00000097014.6	Tuba1a	Tuba1a-201	Known	Known	None	0.25	None	None	None	None
m54284U_191212_053548/76744839/ccs	PacBio_Hippocampus_Rep1	mm10_ERCC_SIRV	chr1	163779675	163917103	+	21	3914	2731	6694	ENSMUSG00000026585.13	ENSMUST00000077642.11	Kifap3	Kifap3-202	Known	Known	None	0.25	None	None	None	None
m54284U_191213_120042/145820352/ccs	PacBio_Hippocampus_Rep2	mm10_ERCC_SIRV	chr14	55510604	55517426	+	17	2040	41674	107602	ENSMUSG00000022212.15	ENSMUST00000074225.10	Cpne6	Cpne6-201	Known	Known	None	0.20000000298023224	None	None	None	None
m54284U_191212_053548/116655526/ccs	PacBio_Hippocampus_Rep1	mm10_ERCC_SIRV	chr4	8535644	8607704	+	8	2033	10201	26528	ENSMUSG00000047187.9	ENSMUST00000060232.7	Rab2a	Rab2a-201	Known	Known	None	0.30000001192092896	None	None	None	None
m54284U_191213_120042/85197298/ccs	PacBio_Hippocampus_Rep2	mm10_ERCC_SIRV	chr17	87446861	87433414	-	6	1129	48342	126343	ENSMUSG00000036438.13	ENSMUST00000040440.6	Calm2	Calm2-201	Known	Known	None	0.25	None	None	None	None
m54284U_191212_053548/126618002/ccs	PacBio_Hippocampus_Rep1	mm10_ERCC_SIRV	chr4	8535644	8607704	+	8	2059	10201	26528	ENSMUSG00000047187.9	ENSMUST00000060232.7	Rab2a	Rab2a-201	Known	Known	None	0.30000001192092896	None	None	None	None
m54284U_191213_120042/146213609/ccs	PacBio_Hippocampus_Rep2	mm10_ERCC_SIRV	chr14	55510871	55517429	+	17	2020	41674	403969	ENSMUSG00000022212.15	ENCODEMT000403969	Cpne6	ENCODEMT000403969	Known	ISM	Suffix	0.15000000596046448	None	None	None	None
m54284U_191212_053548/107154159/ccs	PacBio_Hippocampus_Rep1	mm10_ERCC_SIRV	chr2	49619652	49710868	+	11	1395	4508	402925	ENSMUSG00000026764.15	ENCODEMT000402925	Kif5c	ENCODEMT000402925	Known	ISM	Prefix	0.699999988079071	None	None	None	None
m54284U_191212_053548/128451544/ccs	PacBio_Hippocampus_Rep1	mm10_ERCC_SIRV	chr4	8535644	8607700	+	8	2055	10201	26528	ENSMUSG00000047187.9	ENSMUST00000060232.7	Rab2a	Rab2a-201	Known	Known	None	0.30000001192092896	None	None	None	None
m54284U_191212_053548/87360858/ccs	PacBio_Hippocampus_Rep1	mm10_ERCC_SIRV	chr1	163779675	163917101	+	21	3912	2731	6694	ENSMUSG00000026585.13	ENSMUST00000077642.11	Kifap3	Kifap3-202	Known	Known	None	0.25	None	None	None	None
m54284U_191213_120042/121243795/ccs	PacBio_Hippocampus_Rep2	mm10_ERCC_SIRV	chr9	66795381	66776019	-	6	3984	28117	73700	ENSMUSG00000032375.15	ENSMUST00000034934.14	Aph1b	Aph1b-201	Known	Known	None	0.75	None	None	None	None
m54284U_191212_053548/80086084/ccs	PacBio_Hippocampus_Rep1	mm10_ERCC_SIRV	chr6	126939976	126975704	+	14	2228	18803	49465	ENSMUSG00000030347.6	ENSMUST00000032497.6	D6Wsu163e	D6Wsu163e-201	Known	Known	None	0.05000000074505806	None	None	None	None
m54284U_191212_053548/31525617/ccs	PacBio_Hippocampus_Rep1	mm10_ERCC_SIRV	chr5	115119317	115110300	-	10	1840	15194	39613	ENSMUSG00000029545.13	ENSMUST00000031524.10	Acads	Acads-201	Known	Known	None	0.05000000074505806	None	None	None	None
m54284U_191109_043049/131663300/ccs	PacBio_Cortex_Rep2	mm10_ERCC_SIRV	chr11	75732942	75765567	+	6	1749	33682	88596	ENSMUSG00000020849.13	ENSMUST00000067664.9	Ywhae	Ywhae-201	Known	Known	None	0.5	None	None	None	None
m54284U_191213_120042/84148479/ccs	PacBio_Hippocampus_Rep2	mm10_ERCC_SIRV	chr7	100607741	100640172	+	8	1963	22691	58878	ENSMUSG00000030704.14	ENSMUST00000032946.9	Rab6a	Rab6a-201	Known	Known	None	0.8999999761581421	None	None	None	None
m54284U_191212_053548/133955940/ccs	PacBio_Hippocampus_Rep1	mm10_ERCC_SIRV	chr4	8535644	8607704	+	8	2059	10201	26528	ENSMUSG00000047187.9	ENSMUST00000060232.7	Rab2a	Rab2a-201	Known	Known	None	0.30000001192092896	None	None	None	None
m54284U_191213_120042/77267094/ccs	PacBio_Hippocampus_Rep2	mm10_ERCC_SIRV	chr15	98953550	98949841	-	4	1646	44246	114135	ENSMUSG00000072235.6	ENSMUST00000097014.6	Tuba1a	Tuba1a-201	Known	Known	None	0.25	None	None	None	None
m54284U_191213_120042/163316913/ccs	PacBio_Hippocampus_Rep2	mm10_ERCC_SIRV	chr14	55510616	55517429	+	14	2508	41674	403986	ENSMUSG00000022212.15	ENCODEMT000403986	Cpne6	ENCODEMT000403986	Known	NIC	None	0.15000000596046448	None	None	None	None
m54284U_191212_053548/134022701/ccs	PacBio_Hippocampus_Rep1	mm10_ERCC_SIRV	chr4	8535644	8607593	+	8	1948	10201	26528	ENSMUSG00000047187.9	ENSMUST00000060232.7	Rab2a	Rab2a-201	Known	Known	None	0.44999998807907104	None	None	None	None
m54284U_191212_053548/96732325/ccs	PacBio_Hippocampus_Rep1	mm10_ERCC_SIRV	chr1	163779675	163917106	+	21	3917	2731	6694	ENSMUSG00000026585.13	ENSMUST00000077642.11	Kifap3	Kifap3-202	Known	Known	None	0.20000000298023224	None	None	None	None
m54284U_191213_120042/164497180/ccs	PacBio_Hippocampus_Rep2	mm10_ERCC_SIRV	chr14	55510604	55517430	+	17	2044	41674	107602	ENSMUSG00000022212.15	ENSMUST00000074225.10	Cpne6	Cpne6-201	Known	Known	None	0.20000000298023224	None	None	None	None
m54284U_191212_053548/135399019/ccs	PacBio_Hippocampus_Rep1	mm10_ERCC_SIRV	chr4	8535644	8607704	+	8	2059	10201	26528	ENSMUSG00000047187.9	ENSMUST00000060232.7	Rab2a	Rab2a-201	Known	Known	None	0.30000001192092896	None	None	None	None
m54284U_191213_120042/123079129/ccs	PacBio_Hippocampus_Rep2	mm10_ERCC_SIRV	chr9	66795777	66776019	-	6	4380	28117	73700	ENSMUSG00000032375.15	ENSMUST00000034934.14	Aph1b	Aph1b-201	Known	Known	None	0.75	None	None	None	None
m54284U_191213_120042/77267139/ccs	PacBio_Hippocampus_Rep2	mm10_ERCC_SIRV	chr15	98953547	98949841	-	4	1643	44246	114135	ENSMUSG00000072235.6	ENSMUST00000097014.6	Tuba1a	Tuba1a-201	Known	Known	None	0.25	None	None	None	None
m54284U_191212_053548/136315431/ccs	PacBio_Hippocampus_Rep1	mm10_ERCC_SIRV	chr4	8535644	8607704	+	8	2059	10201	26528	ENSMUSG00000047187.9	ENSMUST00000060232.7	Rab2a	Rab2a-201	Known	Known	None	0.30000001192092896	None	None	None	None
m54284U_191212_053548/107610390/ccs	PacBio_Hippocampus_Rep1	mm10_ERCC_SIRV	chr2	49619652	49710856	+	11	1383	4508	402925	ENSMUSG00000026764.15	ENCODEMT000402925	Kif5c	ENCODEMT000402925	Known	ISM	Prefix	0.699999988079071	None	None	None	None
m54284U_191213_120042/169673892/ccs	PacBio_Hippocampus_Rep2	mm10_ERCC_SIRV	chr14	55510871	55517427	+	17	2018	41674	403969	ENSMUSG00000022212.15	ENCODEMT000403969	Cpne6	ENCODEMT000403969	Known	ISM	Suffix	0.20000000298023224	None	None	None	None
m54284U_191212_053548/137626377/ccs	PacBio_Hippocampus_Rep1	mm10_ERCC_SIRV	chr4	8535644	8607597	+	8	1952	10201	26528	ENSMUSG00000047187.9	ENSMUST00000060232.7	Rab2a	Rab2a-201	Known	Known	None	0.30000001192092896	None	None	None	None
m54284U_191212_053548/115082686/ccs	PacBio_Hippocampus_Rep1	mm10_ERCC_SIRV	chr1	163779675	163917103	+	21	3914	2731	6694	ENSMUSG00000026585.13	ENSMUST00000077642.11	Kifap3	Kifap3-202	Known	Known	None	0.25	None	None	None	None
m54284U_191212_053548/138675549/ccs	PacBio_Hippocampus_Rep1	mm10_ERCC_SIRV	chr4	8535644	8607704	+	8	2059	10201	26528	ENSMUSG00000047187.9	ENSMUST00000060232.7	Rab2a	Rab2a-201	Known	Known	None	0.30000001192092896	None	None	None	None
m54284U_191212_053548/81200836/ccs	PacBio_Hippocampus_Rep1	mm10_ERCC_SIRV	chr6	126939976	126975608	+	14	2132	18803	49465	ENSMUSG00000030347.6	ENSMUST00000032497.6	D6Wsu163e	D6Wsu163e-201	Known	Known	None	0.3499999940395355	None	None	None	None
m54284U_191213_120042/85263051/ccs	PacBio_Hippocampus_Rep2	mm10_ERCC_SIRV	chr17	87446831	87433414	-	6	1099	48342	126343	ENSMUSG00000036438.13	ENSMUST00000040440.6	Calm2	Calm2-201	Known	Known	None	0.25	None	None	None	None
m54284U_191213_120042/171245827/ccs	PacBio_Hippocampus_Rep2	mm10_ERCC_SIRV	chr14	55510871	55517427	+	17	2018	41674	403969	ENSMUSG00000022212.15	ENCODEMT000403969	Cpne6	ENCODEMT000403969	Known	ISM	Suffix	0.20000000298023224	None	None	None	None
m54284U_191212_053548/142607185/ccs	PacBio_Hippocampus_Rep1	mm10_ERCC_SIRV	chr4	8535644	8607700	+	8	2055	10201	26528	ENSMUSG00000047187.9	ENSMUST00000060232.7	Rab2a	Rab2a-201	Known	Known	None	0.30000001192092896	None	None	None	None
m54284U_191213_120042/77332641/ccs	PacBio_Hippocampus_Rep2	mm10_ERCC_SIRV	chr15	98953550	98949841	-	4	1646	44246	114135	ENSMUSG00000072235.6	ENSMUST00000097014.6	Tuba1a	Tuba1a-201	Known	Known	None	0.25	None	None	None	None
m54284U_191213_120042/129436302/ccs	PacBio_Hippocampus_Rep2	mm10_ERCC_SIRV	chr9	66795493	66776019	-	6	4096	28117	73700	ENSMUSG00000032375.15	ENSMUST00000034934.14	Aph1b	Aph1b-201	Known	Known	None	0.75	None	None	None	None
m54284U_191212_053548/144312740/ccs	PacBio_Hippocampus_Rep1	mm10_ERCC_SIRV	chr4	8535644	8607598	+	8	1953	10201	26528	ENSMUSG00000047187.9	ENSMUST00000060232.7	Rab2a	Rab2a-201	Known	Known	None	0.3499999940395355	None	None	None	None
m54284U_191212_053548/60818151/ccs	PacBio_Hippocampus_Rep1	mm10_ERCC_SIRV	chr5	115119319	115110300	-	10	1842	15194	39613	ENSMUSG00000029545.13	ENSMUST00000031524.10	Acads	Acads-201	Known	Known	None	0.05000000074505806	None	None	None	None
m54284U_191213_120042/171641153/ccs	PacBio_Hippocampus_Rep2	mm10_ERCC_SIRV	chr14	55510871	55517430	+	17	2021	41674	403969	ENSMUSG00000022212.15	ENCODEMT000403969	Cpne6	ENCODEMT000403969	Known	ISM	Suffix	0.20000000298023224	None	None	None	None
m54284U_191212_053548/123340213/ccs	PacBio_Hippocampus_Rep1	mm10_ERCC_SIRV	chr1	163779675	163917101	+	21	3912	2731	6694	ENSMUSG00000026585.13	ENSMUST00000077642.11	Kifap3	Kifap3-202	Known	Known	None	0.25	None	None	None	None
m54284U_191212_053548/144442458/ccs	PacBio_Hippocampus_Rep1	mm10_ERCC_SIRV	chr4	8535644	8607598	+	8	1953	10201	26528	ENSMUSG00000047187.9	ENSMUST00000060232.7	Rab2a	Rab2a-201	Known	Known	None	0.3499999940395355	None	None	None	None
m54284U_191109_043049/131925767/ccs	PacBio_Cortex_Rep2	mm10_ERCC_SIRV	chr11	75732942	75765575	+	6	1757	33682	88596	ENSMUSG00000020849.13	ENSMUST00000067664.9	Ywhae	Ywhae-201	Known	Known	None	0.3499999940395355	None	None	None	None
m54284U_191213_120042/87425528/ccs	PacBio_Hippocampus_Rep2	mm10_ERCC_SIRV	chr7	100607741	100640174	+	8	1965	22691	58878	ENSMUSG00000030704.14	ENSMUST00000032946.9	Rab6a	Rab6a-201	Known	Known	None	0.8999999761581421	None	None	None	None
m54284U_191212_053548/146213606/ccs	PacBio_Hippocampus_Rep1	mm10_ERCC_SIRV	chr4	8535644	8607597	+	8	1952	10201	26528	ENSMUSG00000047187.9	ENSMUST00000060232.7	Rab2a	Rab2a-201	Known	Known	None	0.30000001192092896	None	None	None	None
m54284U_191213_120042/77398619/ccs	PacBio_Hippocampus_Rep2	mm10_ERCC_SIRV	chr15	98953550	98949841	-	4	1646	44246	114135	ENSMUSG00000072235.6	ENSMUST00000097014.6	Tuba1a	Tuba1a-201	Known	Known	None	0.25	None	None	None	None
m54284U_191212_053548/110167325/ccs	PacBio_Hippocampus_Rep1	mm10_ERCC_SIRV	chr2	49619652	49710856	+	11	1383	4508	402925	ENSMUSG00000026764.15	ENCODEMT000402925	Kif5c	ENCODEMT000402925	Known	ISM	Prefix	0.699999988079071	None	None	None	None
m54284U_191213_120042/173476413/ccs	PacBio_Hippocampus_Rep2	mm10_ERCC_SIRV	chr14	55510604	55517429	+	17	2043	41674	107602	ENSMUSG00000022212.15	ENSMUST00000074225.10	Cpne6	Cpne6-201	Known	Known	None	0.15000000596046448	None	None	None	None
m54284U_191212_053548/149227234/ccs	PacBio_Hippocampus_Rep1	mm10_ERCC_SIRV	chr4	8535644	8607593	+	8	1960	10201	26528	ENSMUSG00000047187.9	ENSMUST00000060232.7	Rab2a	Rab2a-201	Known	Known	None	0.44999998807907104	None	None	None	None
m54284U_191212_053548/140576432/ccs	PacBio_Hippocampus_Rep1	mm10_ERCC_SIRV	chr1	163779675	163917099	+	20	3844	2731	6695	ENSMUSG00000026585.13	ENSMUST00000027877.6	Kifap3	Kifap3-201	Known	Known	None	0.30000001192092896	None	None	None	None
m54284U_191213_120042/131599106/ccs	PacBio_Hippocampus_Rep2	mm10_ERCC_SIRV	chr9	66795495	66776019	-	6	4098	28117	73700	ENSMUSG00000032375.15	ENSMUST00000034934.14	Aph1b	Aph1b-201	Known	Known	None	0.75	None	None	None	None
m54284U_191212_053548/81201410/ccs	PacBio_Hippocampus_Rep1	mm10_ERCC_SIRV	chr6	126939976	126975668	+	14	2192	18803	49465	ENSMUSG00000030347.6	ENSMUST00000032497.6	D6Wsu163e	D6Wsu163e-201	Known	Known	None	0.15000000596046448	None	None	None	None
m54284U_191212_053548/150405569/ccs	PacBio_Hippocampus_Rep1	mm10_ERCC_SIRV	chr4	8535644	8607579	+	8	1934	10201	26528	ENSMUSG00000047187.9	ENSMUST00000060232.7	Rab2a	Rab2a-201	Known	Known	None	0.4000000059604645	None	None	None	None
m54284U_191213_120042/180488024/ccs	PacBio_Hippocampus_Rep2	mm10_ERCC_SIRV	chr14	55510604	55517428	+	17	2042	41674	107602	ENSMUSG00000022212.15	ENSMUST00000074225.10	Cpne6	Cpne6-201	Known	Known	None	0.15000000596046448	None	None	None	None
m54284U_191212_053548/152305701/ccs	PacBio_Hippocampus_Rep1	mm10_ERCC_SIRV	chr4	8535644	8607704	+	8	2059	10201	26528	ENSMUSG00000047187.9	ENSMUST00000060232.7	Rab2a	Rab2a-201	Known	Known	None	0.30000001192092896	None	None	None	None
m54284U_191213_120042/77399933/ccs	PacBio_Hippocampus_Rep2	mm10_ERCC_SIRV	chr15	98953548	98949841	-	4	1644	44246	114135	ENSMUSG00000072235.6	ENSMUST00000097014.6	Tuba1a	Tuba1a-201	Known	Known	None	0.25	None	None	None	None
m54284U_191212_053548/153355882/ccs	PacBio_Hippocampus_Rep1	mm10_ERCC_SIRV	chr4	8535644	8607704	+	8	2059	10201	26528	ENSMUSG00000047187.9	ENSMUST00000060232.7	Rab2a	Rab2a-201	Known	Known	None	0.30000001192092896	None	None	None	None
m54284U_191212_053548/22284984/ccs	PacBio_Hippocampus_Rep1	mm10_ERCC_SIRV	chr14	55510872	55517427	+	17	2017	41674	403969	ENSMUSG00000022212.15	ENCODEMT000403969	Cpne6	ENCODEMT000403969	Known	ISM	Suffix	0.20000000298023224	None	None	None	None
m54284U_191212_053548/155123864/ccs	PacBio_Hippocampus_Rep1	mm10_ERCC_SIRV	chr4	8535644	8607705	+	8	2060	10201	26528	ENSMUSG00000047187.9	ENSMUST00000060232.7	Rab2a	Rab2a-201	Known	Known	None	0.25	None	None	None	None
m54284U_191212_053548/65865905/ccs	PacBio_Hippocampus_Rep1	mm10_ERCC_SIRV	chr5	115119325	115110300	-	10	1848	15194	39613	ENSMUSG00000029545.13	ENSMUST00000031524.10	Acads	Acads-201	Known	Known	None	0.05000000074505806	None	None	None	None
m54284U_191213_120042/133236132/ccs	PacBio_Hippocampus_Rep2	mm10_ERCC_SIRV	chr9	66795394	66776019	-	6	3997	28117	73700	ENSMUSG00000032375.15	ENSMUST00000034934.14	Aph1b	Aph1b-201	Known	Known	None	0.75	None	None	None	None
m54284U_191213_120042/85264508/ccs	PacBio_Hippocampus_Rep2	mm10_ERCC_SIRV	chr17	87446832	87433414	-	6	1100	48342	126343	ENSMUSG00000036438.13	ENSMUST00000040440.6	Calm2	Calm2-201	Known	Known	None	0.25	None	None	None	None
m54284U_191212_053548/155584939/ccs	PacBio_Hippocampus_Rep1	mm10_ERCC_SIRV	chr4	8535644	8607592	+	8	1947	10201	26528	ENSMUSG00000047187.9	ENSMUST00000060232.7	Rab2a	Rab2a-201	Known	Known	None	0.44999998807907104	None	None	None	None
m54284U_191212_053548/110690740/ccs	PacBio_Hippocampus_Rep1	mm10_ERCC_SIRV	chr2	49619652	49710856	+	11	1383	4508	402925	ENSMUSG00000026764.15	ENCODEMT000402925	Kif5c	ENCODEMT000402925	Known	ISM	Prefix	0.699999988079071	None	None	None	None
m54284U_191213_120042/42141482/ccs	PacBio_Hippocampus_Rep2	mm10_ERCC_SIRV	chr14	55510872	55517427	+	17	2017	41674	403969	ENSMUSG00000022212.15	ENCODEMT000403969	Cpne6	ENCODEMT000403969	Known	ISM	Suffix	0.20000000298023224	None	None	None	None
m54284U_191213_120042/77400261/ccs	PacBio_Hippocampus_Rep2	mm10_ERCC_SIRV	chr15	98953550	98949841	-	4	1646	44246	114135	ENSMUSG00000072235.6	ENSMUST00000097014.6	Tuba1a	Tuba1a-201	Known	Known	None	0.25	None	None	None	None
m54284U_191212_053548/154402986/ccs	PacBio_Hippocampus_Rep1	mm10_ERCC_SIRV	chr1	163779695	163783105	+	2	342	2731	403807	ENSMUSG00000026585.13	ENCODEMT000403807	Kifap3	ENCODEMT000403807	Known	ISM	Prefix	0.550000011920929	None	None	None	None
m54284U_191109_043049/131991882/ccs	PacBio_Cortex_Rep2	mm10_ERCC_SIRV	chr11	75732942	75765572	+	6	1754	33682	88596	ENSMUSG00000020849.13	ENSMUST00000067664.9	Ywhae	Ywhae-201	Known	Known	None	0.30000001192092896	None	None	None	None
m54284U_191212_053548/157813051/ccs	PacBio_Hippocampus_Rep1	mm10_ERCC_SIRV	chr4	8535644	8607590	+	8	1945	10201	26528	ENSMUSG00000047187.9	ENSMUST00000060232.7	Rab2a	Rab2a-201	Known	Known	None	0.44999998807907104	None	None	None	None
m54284U_191212_053548/90245937/ccs	PacBio_Hippocampus_Rep1	mm10_ERCC_SIRV	chr6	126939976	126975609	+	14	2140	18803	49465	ENSMUSG00000030347.6	ENSMUST00000032497.6	D6Wsu163e	D6Wsu163e-201	Known	Known	None	0.3499999940395355	None	None	None	None
m54284U_191107_221739/329242/ccs	PacBio_Cortex_Rep1	mm10_ERCC_SIRV	chr14	55510873	55517430	+	17	2019	41674	403969	ENSMUSG00000022212.15	ENCODEMT000403969	Cpne6	ENCODEMT000403969	Known	ISM	Suffix	0.20000000298023224	None	None	None	None
m54284U_191213_120042/88213337/ccs	PacBio_Hippocampus_Rep2	mm10_ERCC_SIRV	chr7	100607741	100640134	+	8	1925	22691	58878	ENSMUSG00000030704.14	ENSMUST00000032946.9	Rab6a	Rab6a-201	Known	Known	None	0.3499999940395355	None	None	None	None
m54284U_191212_053548/161480974/ccs	PacBio_Hippocampus_Rep1	mm10_ERCC_SIRV	chr4	8535644	8607704	+	8	2059	10201	26528	ENSMUSG00000047187.9	ENSMUST00000060232.7	Rab2a	Rab2a-201	Known	Known	None	0.30000001192092896	None	None	None	None
m54284U_191212_053548/164626691/ccs	PacBio_Hippocampus_Rep1	mm10_ERCC_SIRV	chr4	8535644	8607704	+	8	2057	10201	26528	ENSMUSG00000047187.9	ENSMUST00000060232.7	Rab2a	Rab2a-201	Known	Known	None	0.30000001192092896	None	None	None	None
m54284U_191213_120042/77400662/ccs	PacBio_Hippocampus_Rep2	mm10_ERCC_SIRV	chr15	98953550	98949841	-	4	1646	44246	114135	ENSMUSG00000072235.6	ENSMUST00000097014.6	Tuba1a	Tuba1a-201	Known	Known	None	0.25	None	None	None	None
m54284U_191213_120042/28444375/ccs	PacBio_Hippocampus_Rep2	mm10_ERCC_SIRV	chr1	163779675	163917104	+	21	3915	2731	6694	ENSMUSG00000026585.13	ENSMUST00000077642.11	Kifap3	Kifap3-202	Known	Known	None	0.20000000298023224	None	None	None	None
m54284U_191107_221739/10029148/ccs	PacBio_Cortex_Rep1	mm10_ERCC_SIRV	chr14	55510873	55517429	+	17	2018	41674	403969	ENSMUSG00000022212.15	ENCODEMT000403969	Cpne6	ENCODEMT000403969	Known	ISM	Suffix	0.15000000596046448	None	None	None	None
m54284U_191213_120042/140904257/ccs	PacBio_Hippocampus_Rep2	mm10_ERCC_SIRV	chr9	66795392	66776019	-	6	3995	28117	73700	ENSMUSG00000032375.15	ENSMUST00000034934.14	Aph1b	Aph1b-201	Known	Known	None	0.75	None	None	None	None
m54284U_191212_053548/164757840/ccs	PacBio_Hippocampus_Rep1	mm10_ERCC_SIRV	chr4	8535644	8607704	+	8	2059	10201	26528	ENSMUSG00000047187.9	ENSMUST00000060232.7	Rab2a	Rab2a-201	Known	Known	None	0.30000001192092896	None	None	None	None
m54284U_191212_053548/119211474/ccs	PacBio_Hippocampus_Rep1	mm10_ERCC_SIRV	chr2	49619652	49710855	+	11	1382	4508	402925	ENSMUSG00000026764.15	ENCODEMT000402925	Kif5c	ENCODEMT000402925	Known	ISM	Prefix	0.6499999761581421	None	None	None	None
m54284U_191212_053548/165349942/ccs	PacBio_Hippocampus_Rep1	mm10_ERCC_SIRV	chr4	8535644	8607600	+	8	1955	10201	26528	ENSMUSG00000047187.9	ENSMUST00000060232.7	Rab2a	Rab2a-201	Known	Known	None	0.30000001192092896	None	None	None	None
m54284U_191107_221739/18219421/ccs	PacBio_Cortex_Rep1	mm10_ERCC_SIRV	chr14	55510606	55517430	+	17	2042	41674	107602	ENSMUSG00000022212.15	ENSMUST00000074225.10	Cpne6	Cpne6-201	Known	Known	None	0.20000000298023224	None	None	None	None
m54284U_191212_053548/70320252/ccs	PacBio_Hippocampus_Rep1	mm10_ERCC_SIRV	chr5	115119312	115110300	-	10	1835	15194	39613	ENSMUSG00000029545.13	ENSMUST00000031524.10	Acads	Acads-201	Known	Known	None	0.05000000074505806	None	None	None	None
m54284U_191213_120042/48235024/ccs	PacBio_Hippocampus_Rep2	mm10_ERCC_SIRV	chr1	163779675	163917101	+	21	3912	2731	6694	ENSMUSG00000026585.13	ENSMUST00000077642.11	Kifap3	Kifap3-202	Known	Known	None	0.25	None	None	None	None
m54284U_191213_120042/77464661/ccs	PacBio_Hippocampus_Rep2	mm10_ERCC_SIRV	chr15	98953549	98949841	-	4	1645	44246	114135	ENSMUSG00000072235.6	ENSMUST00000097014.6	Tuba1a	Tuba1a-201	Known	Known	None	0.25	None	None	None	None
m54284U_191212_053548/166987378/ccs	PacBio_Hippocampus_Rep1	mm10_ERCC_SIRV	chr4	8535644	8607702	+	8	2057	10201	26528	ENSMUSG00000047187.9	ENSMUST00000060232.7	Rab2a	Rab2a-201	Known	Known	None	0.30000001192092896	None	None	None	None
m54284U_191212_053548/93127394/ccs	PacBio_Hippocampus_Rep1	mm10_ERCC_SIRV	chr6	126939976	126975615	+	14	2139	18803	49465	ENSMUSG00000030347.6	ENSMUST00000032497.6	D6Wsu163e	D6Wsu163e-201	Known	Known	None	0.44999998807907104	None	None	None	None
m54284U_191212_053548/171180216/ccs	PacBio_Hippocampus_Rep1	mm10_ERCC_SIRV	chr4	8535644	8607704	+	8	2059	10201	26528	ENSMUSG00000047187.9	ENSMUST00000060232.7	Rab2a	Rab2a-201	Known	Known	None	0.30000001192092896	None	None	None	None
m54284U_191107_221739/20187445/ccs	PacBio_Cortex_Rep1	mm10_ERCC_SIRV	chr14	55510606	55517430	+	14	3698	41674	404028	ENSMUSG00000022212.15	ENCODEMT000404028	Cpne6	ENCODEMT000404028	Known	ISM	Suffix	0.20000000298023224	None	None	None	None
m54284U_191213_120042/158401770/ccs	PacBio_Hippocampus_Rep2	mm10_ERCC_SIRV	chr9	66795497	66776019	-	5	3977	28117	73702	ENSMUSG00000032375.15	ENSMUST00000113730.2	Aph1b	Aph1b-202	Known	Known	None	0.75	None	None	None	None
m54284U_191212_053548/173343386/ccs	PacBio_Hippocampus_Rep1	mm10_ERCC_SIRV	chr4	8535644	8607702	+	8	2057	10201	26528	ENSMUSG00000047187.9	ENSMUST00000060232.7	Rab2a	Rab2a-201	Known	Known	None	0.30000001192092896	None	None	None	None
m54284U_191213_120042/85330590/ccs	PacBio_Hippocampus_Rep2	mm10_ERCC_SIRV	chr17	87446855	87433414	-	6	1123	48342	126343	ENSMUSG00000036438.13	ENSMUST00000040440.6	Calm2	Calm2-201	Known	Known	None	0.25	None	None	None	None
m54284U_191109_043049/133104080/ccs	PacBio_Cortex_Rep2	mm10_ERCC_SIRV	chr11	75732942	75765575	+	6	1757	33682	88596	ENSMUSG00000020849.13	ENSMUST00000067664.9	Ywhae	Ywhae-201	Known	Known	None	0.3499999940395355	None	None	None	None
m54284U_191213_120042/49678444/ccs	PacBio_Hippocampus_Rep2	mm10_ERCC_SIRV	chr1	163779675	163917099	+	21	3910	2731	6694	ENSMUSG00000026585.13	ENSMUST00000077642.11	Kifap3	Kifap3-202	Known	Known	None	0.30000001192092896	None	None	None	None
m54284U_191212_053548/176752709/ccs	PacBio_Hippocampus_Rep1	mm10_ERCC_SIRV	chr4	8535644	8607580	+	8	1935	10201	26528	ENSMUSG00000047187.9	ENSMUST00000060232.7	Rab2a	Rab2a-201	Known	Known	None	0.4000000059604645	None	None	None	None
m54284U_191213_120042/77464708/ccs	PacBio_Hippocampus_Rep2	mm10_ERCC_SIRV	chr15	98953547	98949841	-	4	1643	44246	114135	ENSMUSG00000072235.6	ENSMUST00000097014.6	Tuba1a	Tuba1a-201	Known	Known	None	0.25	None	None	None	None
m54284U_191212_053548/123535558/ccs	PacBio_Hippocampus_Rep1	mm10_ERCC_SIRV	chr2	49619652	49710856	+	11	1383	4508	402925	ENSMUSG00000026764.15	ENCODEMT000402925	Kif5c	ENCODEMT000402925	Known	ISM	Prefix	0.699999988079071	None	None	None	None
m54284U_191107_221739/23595458/ccs	PacBio_Cortex_Rep1	mm10_ERCC_SIRV	chr14	55510606	55517430	+	14	2530	41674	404029	ENSMUSG00000022212.15	ENCODEMT000404029	Cpne6	ENCODEMT000404029	Known	NIC	None	0.20000000298023224	None	None	None	None
m54284U_191213_120042/88606396/ccs	PacBio_Hippocampus_Rep2	mm10_ERCC_SIRV	chr7	100607741	100641263	+	8	3054	22691	58879	ENSMUSG00000030704.14	ENSMUST00000098252.4	Rab6a	Rab6a-202	Known	Known	None	0.20000000298023224	None	None	None	None
m54284U_191212_053548/177209432/ccs	PacBio_Hippocampus_Rep1	mm10_ERCC_SIRV	chr4	8535644	8607702	+	8	2057	10201	26528	ENSMUSG00000047187.9	ENSMUST00000060232.7	Rab2a	Rab2a-201	Known	Known	None	0.30000001192092896	None	None	None	None
m54284U_191213_120042/64750675/ccs	PacBio_Hippocampus_Rep2	mm10_ERCC_SIRV	chr1	163779675	163917104	+	21	3915	2731	6694	ENSMUSG00000026585.13	ENSMUST00000077642.11	Kifap3	Kifap3-202	Known	Known	None	0.20000000298023224	None	None	None	None
m54284U_191212_053548/177799204/ccs	PacBio_Hippocampus_Rep1	mm10_ERCC_SIRV	chr4	8535644	8607704	+	8	2059	10201	26528	ENSMUSG00000047187.9	ENSMUST00000060232.7	Rab2a	Rab2a-201	Known	Known	None	0.30000001192092896	None	None	None	None
m54284U_191213_120042/170984866/ccs	PacBio_Hippocampus_Rep2	mm10_ERCC_SIRV	chr9	66795386	66776019	-	6	3989	28117	73700	ENSMUSG00000032375.15	ENSMUST00000034934.14	Aph1b	Aph1b-201	Known	Known	None	0.75	None	None	None	None
m54284U_191212_053548/179112676/ccs	PacBio_Hippocampus_Rep1	mm10_ERCC_SIRV	chr4	8535644	8607704	+	8	2059	10201	26528	ENSMUSG00000047187.9	ENSMUST00000060232.7	Rab2a	Rab2a-201	Known	Known	None	0.30000001192092896	None	None	None	None
m54284U_191212_053548/134940520/ccs	PacBio_Hippocampus_Rep1	mm10_ERCC_SIRV	chr5	115119295	115110300	-	10	1818	15194	39613	ENSMUSG00000029545.13	ENSMUST00000031524.10	Acads	Acads-201	Known	Known	None	0.05000000074505806	None	None	None	None
m54284U_191212_053548/101648869/ccs	PacBio_Hippocampus_Rep1	mm10_ERCC_SIRV	chr6	126939976	126975617	+	14	2141	18803	49465	ENSMUSG00000030347.6	ENSMUST00000032497.6	D6Wsu163e	D6Wsu163e-201	Known	Known	None	0.4000000059604645	None	None	None	None
m54284U_191107_221739/24906538/ccs	PacBio_Cortex_Rep1	mm10_ERCC_SIRV	chr14	55510873	55517430	+	17	2019	41674	403969	ENSMUSG00000022212.15	ENCODEMT000403969	Cpne6	ENCODEMT000403969	Known	ISM	Suffix	0.20000000298023224	None	None	None	None
m54284U_191213_120042/77595748/ccs	PacBio_Hippocampus_Rep2	mm10_ERCC_SIRV	chr15	98953550	98949841	-	4	1646	44246	114135	ENSMUSG00000072235.6	ENSMUST00000097014.6	Tuba1a	Tuba1a-201	Known	Known	None	0.25	None	None	None	None
m54284U_191213_120042/70322765/ccs	PacBio_Hippocampus_Rep2	mm10_ERCC_SIRV	chr1	163779675	163916135	+	21	2946	2731	6694	ENSMUSG00000026585.13	ENSMUST00000077642.11	Kifap3	Kifap3-202	Known	Known	None	0.6000000238418579	None	None	None	None
m54284U_191212_053548/179307992/ccs	PacBio_Hippocampus_Rep1	mm10_ERCC_SIRV	chr4	8535644	8607704	+	8	2059	10201	26528	ENSMUSG00000047187.9	ENSMUST00000060232.7	Rab2a	Rab2a-201	Known	Known	None	0.30000001192092896	None	None	None	None
m54284U_191107_221739/29295043/ccs	PacBio_Cortex_Rep1	mm10_ERCC_SIRV	chr14	55510606	55517430	+	17	2042	41674	107602	ENSMUSG00000022212.15	ENSMUST00000074225.10	Cpne6	Cpne6-201	Known	Known	None	0.20000000298023224	None	None	None	None
m54284U_191212_053548/180421152/ccs	PacBio_Hippocampus_Rep1	mm10_ERCC_SIRV	chr4	8535644	8607587	+	8	1942	10201	26528	ENSMUSG00000047187.9	ENSMUST00000060232.7	Rab2a	Rab2a-201	Known	Known	None	0.4000000059604645	None	None	None	None
m54284U_191212_053548/125108432/ccs	PacBio_Hippocampus_Rep1	mm10_ERCC_SIRV	chr2	49619652	49710869	+	11	1396	4508	402925	ENSMUSG00000026764.15	ENCODEMT000402925	Kif5c	ENCODEMT000402925	Known	ISM	Prefix	0.699999988079071	None	None	None	None
m54284U_191213_120042/177733907/ccs	PacBio_Hippocampus_Rep2	mm10_ERCC_SIRV	chr9	66795314	66776019	-	6	3917	28117	73700	ENSMUSG00000032375.15	ENSMUST00000034934.14	Aph1b	Aph1b-201	Known	Known	None	0.75	None	None	None	None
m54284U_191213_120042/94307113/ccs	PacBio_Hippocampus_Rep2	mm10_ERCC_SIRV	chr1	163779675	163917101	+	21	3906	2731	6694	ENSMUSG00000026585.13	ENSMUST00000077642.11	Kifap3	Kifap3-202	Known	Known	None	0.25	None	None	None	None
m54284U_191213_120042/19400217/ccs	PacBio_Hippocampus_Rep2	mm10_ERCC_SIRV	chr4	8535644	8607705	+	8	2060	10201	26528	ENSMUSG00000047187.9	ENSMUST00000060232.7	Rab2a	Rab2a-201	Known	Known	None	0.25	None	None	None	None
m54284U_191107_221739/30802857/ccs	PacBio_Cortex_Rep1	mm10_ERCC_SIRV	chr14	55510873	55517429	+	17	2018	41674	403969	ENSMUSG00000022212.15	ENCODEMT000403969	Cpne6	ENCODEMT000403969	Known	ISM	Suffix	0.15000000596046448	None	None	None	None
m54284U_191213_120042/77596180/ccs	PacBio_Hippocampus_Rep2	mm10_ERCC_SIRV	chr15	98953549	98949841	-	4	1645	44246	114135	ENSMUSG00000072235.6	ENSMUST00000097014.6	Tuba1a	Tuba1a-201	Known	Known	None	0.25	None	None	None	None
m54284U_191109_043049/134743541/ccs	PacBio_Cortex_Rep2	mm10_ERCC_SIRV	chr11	75732942	75765576	+	6	1758	33682	88596	ENSMUSG00000020849.13	ENSMUST00000067664.9	Ywhae	Ywhae-201	Known	Known	None	0.30000001192092896	None	None	None	None
m54284U_191213_120042/27592302/ccs	PacBio_Hippocampus_Rep2	mm10_ERCC_SIRV	chr4	8535644	8607704	+	8	2059	10201	26528	ENSMUSG00000047187.9	ENSMUST00000060232.7	Rab2a	Rab2a-201	Known	Known	None	0.30000001192092896	None	None	None	None
m54284U_191213_120042/30148618/ccs	PacBio_Hippocampus_Rep2	mm10_ERCC_SIRV	chr4	8535644	8607701	+	8	2056	10201	26528	ENSMUSG00000047187.9	ENSMUST00000060232.7	Rab2a	Rab2a-201	Known	Known	None	0.30000001192092896	None	None	None	None
m54284U_191213_120042/102763231/ccs	PacBio_Hippocampus_Rep2	mm10_ERCC_SIRV	chr1	163779675	163917103	+	21	3914	2731	6694	ENSMUSG00000026585.13	ENSMUST00000077642.11	Kifap3	Kifap3-202	Known	Known	None	0.25	None	None	None	None
m54284U_191213_120042/85395125/ccs	PacBio_Hippocampus_Rep2	mm10_ERCC_SIRV	chr17	87446858	87433414	-	6	1126	48342	126343	ENSMUSG00000036438.13	ENSMUST00000040440.6	Calm2	Calm2-201	Known	Known	None	0.25	None	None	None	None
m54284U_191107_221739/30868426/ccs	PacBio_Cortex_Rep1	mm10_ERCC_SIRV	chr14	55510606	55517430	+	17	2042	41674	107602	ENSMUSG00000022212.15	ENSMUST00000074225.10	Cpne6	Cpne6-201	Known	Known	None	0.20000000298023224	None	None	None	None
m54284U_191212_053548/109840219/ccs	PacBio_Hippocampus_Rep1	mm10_ERCC_SIRV	chr6	126939976	126975696	+	14	2220	18803	49465	ENSMUSG00000030347.6	ENSMUST00000032497.6	D6Wsu163e	D6Wsu163e-201	Known	Known	None	0.20000000298023224	None	None	None	None
m54284U_191213_120042/89785272/ccs	PacBio_Hippocampus_Rep2	mm10_ERCC_SIRV	chr7	100607741	100640172	+	8	1963	22691	58878	ENSMUSG00000030704.14	ENSMUST00000032946.9	Rab6a	Rab6a-201	Known	Known	None	0.8999999761581421	None	None	None	None
m54284U_191213_120042/36570111/ccs	PacBio_Hippocampus_Rep2	mm10_ERCC_SIRV	chr4	8535644	8607704	+	8	2059	10201	26528	ENSMUSG00000047187.9	ENSMUST00000060232.7	Rab2a	Rab2a-201	Known	Known	None	0.30000001192092896	None	None	None	None
m54284U_191107_221739/14092488/ccs	PacBio_Cortex_Rep1	mm10_ERCC_SIRV	chr9	66795509	66776020	-	6	4111	28117	73700	ENSMUSG00000032375.15	ENSMUST00000034934.14	Aph1b	Aph1b-201	Known	Known	None	0.75	None	None	None	None
m54284U_191212_053548/141427029/ccs	PacBio_Hippocampus_Rep1	mm10_ERCC_SIRV	chr5	115119306	115110300	-	10	1829	15194	39613	ENSMUSG00000029545.13	ENSMUST00000031524.10	Acads	Acads-201	Known	Known	None	0.05000000074505806	None	None	None	None
m54284U_191213_120042/42206176/ccs	PacBio_Hippocampus_Rep2	mm10_ERCC_SIRV	chr4	8535644	8607598	+	8	1953	10201	26528	ENSMUSG00000047187.9	ENSMUST00000060232.7	Rab2a	Rab2a-201	Known	Known	None	0.3499999940395355	None	None	None	None
m54284U_191213_120042/103219863/ccs	PacBio_Hippocampus_Rep2	mm10_ERCC_SIRV	chr1	163779675	163917103	+	21	3914	2731	6694	ENSMUSG00000026585.13	ENSMUST00000077642.11	Kifap3	Kifap3-202	Known	Known	None	0.25	None	None	None	None
m54284U_191107_221739/30935729/ccs	PacBio_Cortex_Rep1	mm10_ERCC_SIRV	chr14	55510873	55517429	+	17	2018	41674	403969	ENSMUSG00000022212.15	ENCODEMT000403969	Cpne6	ENCODEMT000403969	Known	ISM	Suffix	0.15000000596046448	None	None	None	None
m54284U_191213_120042/77597308/ccs	PacBio_Hippocampus_Rep2	mm10_ERCC_SIRV	chr15	98953547	98949841	-	4	1643	44246	114135	ENSMUSG00000072235.6	ENSMUST00000097014.6	Tuba1a	Tuba1a-201	Known	Known	None	0.25	None	None	None	None
m54284U_191107_221739/78512396/ccs	PacBio_Cortex_Rep1	mm10_ERCC_SIRV	chr9	66779082	66776021	-	1	3063	28117	403974	ENSMUSG00000032375.15	ENCODEMT000403974	Aph1b	ENCODEMT000403974	Known	Genomic	None	0.75	None	None	None	None
m54284U_191212_053548/125895535/ccs	PacBio_Hippocampus_Rep1	mm10_ERCC_SIRV	chr2	49619652	49710855	+	11	1382	4508	402925	ENSMUSG00000026764.15	ENCODEMT000402925	Kif5c	ENCODEMT000402925	Known	ISM	Prefix	0.6499999761581421	None	None	None	None
m54284U_191107_221739/161350409/ccs	PacBio_Cortex_Rep1	mm10_ERCC_SIRV	chr9	66778778	66776021	-	1	2759	28117	403974	ENSMUSG00000032375.15	ENCODEMT000403974	Aph1b	ENCODEMT000403974	Known	Genomic	None	0.75	None	None	None	None
m54284U_191213_120042/66191444/ccs	PacBio_Hippocampus_Rep2	mm10_ERCC_SIRV	chr4	8535644	8607704	+	8	2059	10201	26528	ENSMUSG00000047187.9	ENSMUST00000060232.7	Rab2a	Rab2a-201	Known	Known	None	0.30000001192092896	None	None	None	None
m54284U_191109_043049/95291811/ccs	PacBio_Cortex_Rep2	mm10_ERCC_SIRV	chr9	66778951	66776021	-	1	2932	28117	403974	ENSMUSG00000032375.15	ENCODEMT000403974	Aph1b	ENCODEMT000403974	Known	Genomic	None	0.75	None	None	None	None
m54284U_191213_120042/71960504/ccs	PacBio_Hippocampus_Rep2	mm10_ERCC_SIRV	chr4	8535644	8607708	+	8	2063	10201	26528	ENSMUSG00000047187.9	ENSMUST00000060232.7	Rab2a	Rab2a-201	Known	Known	None	0.15000000596046448	None	None	None	None
m54284U_191107_221739/37291267/ccs	PacBio_Cortex_Rep1	mm10_ERCC_SIRV	chr14	55510606	55517427	+	17	2039	41674	107602	ENSMUSG00000022212.15	ENSMUST00000074225.10	Cpne6	Cpne6-201	Known	Known	None	0.20000000298023224	None	None	None	None
m54284U_191213_120042/135332236/ccs	PacBio_Hippocampus_Rep2	mm10_ERCC_SIRV	chr1	163779675	163917103	+	21	3914	2731	6694	ENSMUSG00000026585.13	ENSMUST00000077642.11	Kifap3	Kifap3-202	Known	Known	None	0.25	None	None	None	None
m54284U_191107_221739/52365692/ccs	PacBio_Cortex_Rep1	mm10_ERCC_SIRV	chr14	55510642	55512582	+	1	1795	41674	403985	ENSMUSG00000022212.15	ENCODEMT000403985	Cpne6	ENCODEMT000403985	Known	Genomic	None	0.75	None	None	None	None
m54284U_191213_120042/118818847/ccs	PacBio_Hippocampus_Rep2	mm10_ERCC_SIRV	chr4	8535660	8607771	+	7	1991	10201	403802	ENSMUSG00000047187.9	ENCODEMT000403802	Rab2a	ENCODEMT000403802	Known	NIC	None	0.30000001192092896	None	None	None	None
m54284U_191212_053548/111806828/ccs	PacBio_Hippocampus_Rep1	mm10_ERCC_SIRV	chr6	126940001	126975701	+	14	2319	18803	403867	ENSMUSG00000030347.6	ENCODEMT000403867	D6Wsu163e	ENCODEMT000403867	Known	NNC	None	0.05000000074505806	None	None	None	None
m54284U_191213_120042/77660472/ccs	PacBio_Hippocampus_Rep2	mm10_ERCC_SIRV	chr15	98953541	98949841	-	4	1637	44246	114135	ENSMUSG00000072235.6	ENSMUST00000097014.6	Tuba1a	Tuba1a-201	Known	Known	None	0.25	None	None	None	None
m54284U_191213_120042/151849785/ccs	PacBio_Hippocampus_Rep2	mm10_ERCC_SIRV	chr4	8535644	8607709	+	8	2064	10201	26528	ENSMUSG00000047187.9	ENSMUST00000060232.7	Rab2a	Rab2a-201	Known	Known	None	0.20000000298023224	None	None	None	None
m54284U_191109_043049/135332935/ccs	PacBio_Cortex_Rep2	mm10_ERCC_SIRV	chr11	75732942	75765546	+	6	1728	33682	88596	ENSMUSG00000020849.13	ENSMUST00000067664.9	Ywhae	Ywhae-201	Known	Known	None	0.6499999761581421	None	None	None	None
m54284U_191107_221739/38143785/ccs	PacBio_Cortex_Rep1	mm10_ERCC_SIRV	chr1	163779676	163917099	+	21	3909	2731	6694	ENSMUSG00000026585.13	ENSMUST00000077642.11	Kifap3	Kifap3-202	Known	Known	None	0.30000001192092896	None	None	None	None
m54284U_191107_221739/57804162/ccs	PacBio_Cortex_Rep1	mm10_ERCC_SIRV	chr14	55510873	55517430	+	17	2019	41674	403969	ENSMUSG00000022212.15	ENCODEMT000403969	Cpne6	ENCODEMT000403969	Known	ISM	Suffix	0.20000000298023224	None	None	None	None
m54284U_191213_120042/164104536/ccs	PacBio_Hippocampus_Rep2	mm10_ERCC_SIRV	chr4	8535644	8607580	+	8	1935	10201	26528	ENSMUSG00000047187.9	ENSMUST00000060232.7	Rab2a	Rab2a-201	Known	Known	None	0.4000000059604645	None	None	None	None
m54284U_191109_043049/170854755/ccs	PacBio_Cortex_Rep2	mm10_ERCC_SIRV	chr9	66795316	66776020	-	6	3918	28117	73700	ENSMUSG00000032375.15	ENSMUST00000034934.14	Aph1b	Aph1b-201	Known	Known	None	0.75	None	None	None	None
m54284U_191212_053548/133760901/ccs	PacBio_Hippocampus_Rep1	mm10_ERCC_SIRV	chr2	49619652	49710856	+	11	1383	4508	402925	ENSMUSG00000026764.15	ENCODEMT000402925	Kif5c	ENCODEMT000402925	Known	ISM	Prefix	0.699999988079071	None	None	None	None
m54284U_191213_120042/180226016/ccs	PacBio_Hippocampus_Rep2	mm10_ERCC_SIRV	chr4	8535644	8607709	+	8	2064	10201	26528	ENSMUSG00000047187.9	ENSMUST00000060232.7	Rab2a	Rab2a-201	Known	Known	None	0.20000000298023224	None	None	None	None
m54284U_191213_120042/85458990/ccs	PacBio_Hippocampus_Rep2	mm10_ERCC_SIRV	chr17	87446861	87433414	-	6	1129	48342	126343	ENSMUSG00000036438.13	ENSMUST00000040440.6	Calm2	Calm2-201	Known	Known	None	0.25	None	None	None	None
m54284U_191212_053548/153749255/ccs	PacBio_Hippocampus_Rep1	mm10_ERCC_SIRV	chr5	115119335	115110300	-	10	1858	15194	39613	ENSMUSG00000029545.13	ENSMUST00000031524.10	Acads	Acads-201	Known	Known	None	0.05000000074505806	None	None	None	None
m54284U_191107_221739/60754379/ccs	PacBio_Cortex_Rep1	mm10_ERCC_SIRV	chr14	55510873	55517430	+	17	2019	41674	403969	ENSMUSG00000022212.15	ENCODEMT000403969	Cpne6	ENCODEMT000403969	Known	ISM	Suffix	0.20000000298023224	None	None	None	None
m54284U_191213_120042/90571250/ccs	PacBio_Hippocampus_Rep2	mm10_ERCC_SIRV	chr7	100607741	100640174	+	8	1965	22691	58878	ENSMUSG00000030704.14	ENSMUST00000032946.9	Rab6a	Rab6a-201	Known	Known	None	0.8999999761581421	None	None	None	None
m54284U_191107_221739/163644353/ccs	PacBio_Cortex_Rep1	mm10_ERCC_SIRV	chr1	163779676	163917103	+	21	3913	2731	6694	ENSMUSG00000026585.13	ENSMUST00000077642.11	Kifap3	Kifap3-202	Known	Known	None	0.25	None	None	None	None
m54284U_191213_120042/77661055/ccs	PacBio_Hippocampus_Rep2	mm10_ERCC_SIRV	chr15	98953550	98949841	-	4	1646	44246	114135	ENSMUSG00000072235.6	ENSMUST00000097014.6	Tuba1a	Tuba1a-201	Known	Known	None	0.25	None	None	None	None
m54284U_191109_043049/7798903/ccs	PacBio_Cortex_Rep2	mm10_ERCC_SIRV	chr4	8535645	8607702	+	8	2056	10201	26528	ENSMUSG00000047187.9	ENSMUST00000060232.7	Rab2a	Rab2a-201	Known	Known	None	0.30000001192092896	None	None	None	None
m54284U_191107_221739/66259197/ccs	PacBio_Cortex_Rep1	mm10_ERCC_SIRV	chr14	55510606	55517430	+	17	2042	41674	107602	ENSMUSG00000022212.15	ENSMUST00000074225.10	Cpne6	Cpne6-201	Known	Known	None	0.20000000298023224	None	None	None	None
m54284U_191212_053548/5178268/ccs	PacBio_Hippocampus_Rep1	mm10_ERCC_SIRV	chr4	8535645	8607704	+	8	2058	10201	26528	ENSMUSG00000047187.9	ENSMUST00000060232.7	Rab2a	Rab2a-201	Known	Known	None	0.30000001192092896	None	None	None	None
m54284U_191212_053548/122487327/ccs	PacBio_Hippocampus_Rep1	mm10_ERCC_SIRV	chr6	126939976	126975696	+	14	2220	18803	49465	ENSMUSG00000030347.6	ENSMUST00000032497.6	D6Wsu163e	D6Wsu163e-201	Known	Known	None	0.20000000298023224	None	None	None	None
m54284U_191109_043049/61803050/ccs	PacBio_Cortex_Rep2	mm10_ERCC_SIRV	chr1	163779676	163917103	+	21	3913	2731	6694	ENSMUSG00000026585.13	ENSMUST00000077642.11	Kifap3	Kifap3-202	Known	Known	None	0.25	None	None	None	None
m54284U_191109_043049/174326216/ccs	PacBio_Cortex_Rep2	mm10_ERCC_SIRV	chr9	66795421	66776020	-	6	4006	28117	73700	ENSMUSG00000032375.15	ENSMUST00000034934.14	Aph1b	Aph1b-201	Known	Known	None	0.75	None	None	None	None
m54284U_191212_053548/5507147/ccs	PacBio_Hippocampus_Rep1	mm10_ERCC_SIRV	chr4	8535645	8607590	+	8	1944	10201	26528	ENSMUSG00000047187.9	ENSMUST00000060232.7	Rab2a	Rab2a-201	Known	Known	None	0.44999998807907104	None	None	None	None
m54284U_191107_221739/67502526/ccs	PacBio_Cortex_Rep1	mm10_ERCC_SIRV	chr14	55510606	55517429	+	17	2041	41674	107602	ENSMUSG00000022212.15	ENSMUST00000074225.10	Cpne6	Cpne6-201	Known	Known	None	0.15000000596046448	None	None	None	None
m54284U_191213_120042/77661058/ccs	PacBio_Hippocampus_Rep2	mm10_ERCC_SIRV	chr15	98953550	98949841	-	4	1646	44246	114135	ENSMUSG00000072235.6	ENSMUST00000097014.6	Tuba1a	Tuba1a-201	Known	Known	None	0.25	None	None	None	None
m54284U_191212_053548/5638818/ccs	PacBio_Hippocampus_Rep1	mm10_ERCC_SIRV	chr4	8535645	8607581	+	8	1935	10201	26528	ENSMUSG00000047187.9	ENSMUST00000060232.7	Rab2a	Rab2a-201	Known	Known	None	0.44999998807907104	None	None	None	None
m54284U_191212_053548/135924499/ccs	PacBio_Hippocampus_Rep1	mm10_ERCC_SIRV	chr2	49619652	49710856	+	11	1383	4508	402925	ENSMUSG00000026764.15	ENCODEMT000402925	Kif5c	ENCODEMT000402925	Known	ISM	Prefix	0.699999988079071	None	None	None	None
m54284U_191212_053548/7341449/ccs	PacBio_Hippocampus_Rep1	mm10_ERCC_SIRV	chr4	8535645	8607704	+	8	2058	10201	26528	ENSMUSG00000047187.9	ENSMUST00000060232.7	Rab2a	Rab2a-201	Known	Known	None	0.30000001192092896	None	None	None	None
m54284U_191109_043049/69927725/ccs	PacBio_Cortex_Rep2	mm10_ERCC_SIRV	chr1	163779676	163917105	+	21	3915	2731	6694	ENSMUSG00000026585.13	ENSMUST00000077642.11	Kifap3	Kifap3-202	Known	Known	None	0.20000000298023224	None	None	None	None
m54284U_191107_221739/71501865/ccs	PacBio_Cortex_Rep1	mm10_ERCC_SIRV	chr14	55510873	55517430	+	17	2019	41674	403969	ENSMUSG00000022212.15	ENCODEMT000403969	Cpne6	ENCODEMT000403969	Known	ISM	Suffix	0.20000000298023224	None	None	None	None
m54284U_191109_043049/135531077/ccs	PacBio_Cortex_Rep2	mm10_ERCC_SIRV	chr11	75732942	75765584	+	6	1766	33682	88596	ENSMUSG00000020849.13	ENSMUST00000067664.9	Ywhae	Ywhae-201	Known	Known	None	0.20000000298023224	None	None	None	None
m54284U_191212_053548/23661147/ccs	PacBio_Hippocampus_Rep1	mm10_ERCC_SIRV	chr4	8535645	8607713	+	8	2067	10201	26528	ENSMUSG00000047187.9	ENSMUST00000060232.7	Rab2a	Rab2a-201	Known	Known	None	0.25	None	None	None	None
m54284U_191212_053548/162530709/ccs	PacBio_Hippocampus_Rep1	mm10_ERCC_SIRV	chr5	115119295	115110300	-	10	1818	15194	39613	ENSMUSG00000029545.13	ENSMUST00000031524.10	Acads	Acads-201	Known	Known	None	0.05000000074505806	None	None	None	None
m54284U_191212_053548/31458952/ccs	PacBio_Hippocampus_Rep1	mm10_ERCC_SIRV	chr4	8535645	8607704	+	8	2058	10201	26528	ENSMUSG00000047187.9	ENSMUST00000060232.7	Rab2a	Rab2a-201	Known	Known	None	0.30000001192092896	None	None	None	None
m54284U_191213_120042/33030885/ccs	PacBio_Hippocampus_Rep2	mm10_ERCC_SIRV	chr9	66795337	66776020	-	6	3939	28117	73700	ENSMUSG00000032375.15	ENSMUST00000034934.14	Aph1b	Aph1b-201	Known	Known	None	0.75	None	None	None	None
m54284U_191212_053548/39256500/ccs	PacBio_Hippocampus_Rep1	mm10_ERCC_SIRV	chr4	8535645	8607704	+	8	2058	10201	26528	ENSMUSG00000047187.9	ENSMUST00000060232.7	Rab2a	Rab2a-201	Known	Known	None	0.30000001192092896	None	None	None	None
m54284U_191107_221739/76611904/ccs	PacBio_Cortex_Rep1	mm10_ERCC_SIRV	chr14	55510606	55517430	+	17	2042	41674	107602	ENSMUSG00000022212.15	ENSMUST00000074225.10	Cpne6	Cpne6-201	Known	Known	None	0.20000000298023224	None	None	None	None
m54284U_191109_043049/69929249/ccs	PacBio_Cortex_Rep2	mm10_ERCC_SIRV	chr1	163779676	163917104	+	21	3914	2731	6694	ENSMUSG00000026585.13	ENSMUST00000077642.11	Kifap3	Kifap3-202	Known	Known	None	0.20000000298023224	None	None	None	None
m54284U_191213_120042/77661939/ccs	PacBio_Hippocampus_Rep2	mm10_ERCC_SIRV	chr15	98953550	98949841	-	4	1646	44246	114135	ENSMUSG00000072235.6	ENSMUST00000097014.6	Tuba1a	Tuba1a-201	Known	Known	None	0.25	None	None	None	None
m54284U_191212_053548/40763457/ccs	PacBio_Hippocampus_Rep1	mm10_ERCC_SIRV	chr4	8535645	8607704	+	8	2020	10201	26528	ENSMUSG00000047187.9	ENSMUST00000060232.7	Rab2a	Rab2a-201	Known	Known	None	0.30000001192092896	None	None	None	None
m54284U_191212_053548/123209579/ccs	PacBio_Hippocampus_Rep1	mm10_ERCC_SIRV	chr6	126939976	126975697	+	14	2221	18803	49465	ENSMUSG00000030347.6	ENSMUST00000032497.6	D6Wsu163e	D6Wsu163e-201	Known	Known	None	0.15000000596046448	None	None	None	None
m54284U_191213_120042/85723475/ccs	PacBio_Hippocampus_Rep2	mm10_ERCC_SIRV	chr17	87446861	87433414	-	6	1129	48342	126343	ENSMUSG00000036438.13	ENSMUST00000040440.6	Calm2	Calm2-201	Known	Known	None	0.25	None	None	None	None
m54284U_191213_120042/90835015/ccs	PacBio_Hippocampus_Rep2	mm10_ERCC_SIRV	chr7	100607741	100640173	+	8	1964	22691	58878	ENSMUSG00000030704.14	ENSMUST00000032946.9	Rab6a	Rab6a-201	Known	Known	None	0.8999999761581421	None	None	None	None
m54284U_191212_053548/64881541/ccs	PacBio_Hippocampus_Rep1	mm10_ERCC_SIRV	chr4	8535645	8607705	+	8	2059	10201	26528	ENSMUSG00000047187.9	ENSMUST00000060232.7	Rab2a	Rab2a-201	Known	Known	None	0.25	None	None	None	None
m54284U_191107_221739/78971240/ccs	PacBio_Cortex_Rep1	mm10_ERCC_SIRV	chr14	55510606	55517429	+	17	2041	41674	107602	ENSMUSG00000022212.15	ENSMUST00000074225.10	Cpne6	Cpne6-201	Known	Known	None	0.15000000596046448	None	None	None	None
m54284U_191212_053548/137167269/ccs	PacBio_Hippocampus_Rep1	mm10_ERCC_SIRV	chr2	49619652	49710856	+	11	1383	4508	402925	ENSMUSG00000026764.15	ENCODEMT000402925	Kif5c	ENCODEMT000402925	Known	ISM	Prefix	0.699999988079071	None	None	None	None
m54284U_191212_053548/67373793/ccs	PacBio_Hippocampus_Rep1	mm10_ERCC_SIRV	chr4	8535645	8607593	+	8	1947	10201	26528	ENSMUSG00000047187.9	ENSMUST00000060232.7	Rab2a	Rab2a-201	Known	Known	None	0.44999998807907104	None	None	None	None
m54284U_191109_043049/100272657/ccs	PacBio_Cortex_Rep2	mm10_ERCC_SIRV	chr1	163779676	163917105	+	21	3915	2731	6694	ENSMUSG00000026585.13	ENSMUST00000077642.11	Kifap3	Kifap3-202	Known	Known	None	0.20000000298023224	None	None	None	None
m54284U_191212_053548/67897570/ccs	PacBio_Hippocampus_Rep1	mm10_ERCC_SIRV	chr4	8535645	8607704	+	8	2058	10201	26528	ENSMUSG00000047187.9	ENSMUST00000060232.7	Rab2a	Rab2a-201	Known	Known	None	0.30000001192092896	None	None	None	None
m54284U_191213_120042/34604966/ccs	PacBio_Hippocampus_Rep2	mm10_ERCC_SIRV	chr9	66795503	66776020	-	6	4105	28117	73700	ENSMUSG00000032375.15	ENSMUST00000034934.14	Aph1b	Aph1b-201	Known	Known	None	0.75	None	None	None	None
m54284U_191107_221739/82905110/ccs	PacBio_Cortex_Rep1	mm10_ERCC_SIRV	chr14	55510606	55517430	+	17	2042	41674	107602	ENSMUSG00000022212.15	ENSMUST00000074225.10	Cpne6	Cpne6-201	Known	Known	None	0.20000000298023224	None	None	None	None
m54284U_191212_053548/73664543/ccs	PacBio_Hippocampus_Rep1	mm10_ERCC_SIRV	chr4	8535645	8607699	+	8	2053	10201	26528	ENSMUSG00000047187.9	ENSMUST00000060232.7	Rab2a	Rab2a-201	Known	Known	None	0.25	None	None	None	None
m54284U_191213_120042/142019098/ccs	PacBio_Hippocampus_Rep2	mm10_ERCC_SIRV	chr9	66777490	66776021	-	1	1471	28117	403974	ENSMUSG00000032375.15	ENCODEMT000403974	Aph1b	ENCODEMT000403974	Known	Genomic	None	0.75	None	None	None	None
m54284U_191213_120042/77662784/ccs	PacBio_Hippocampus_Rep2	mm10_ERCC_SIRV	chr15	98953550	98949841	-	4	1646	44246	114135	ENSMUSG00000072235.6	ENSMUST00000097014.6	Tuba1a	Tuba1a-201	Known	Known	None	0.25	None	None	None	None
m54284U_191212_053548/96798470/ccs	PacBio_Hippocampus_Rep1	mm10_ERCC_SIRV	chr4	8535645	8607596	+	8	1950	10201	26528	ENSMUSG00000047187.9	ENSMUST00000060232.7	Rab2a	Rab2a-201	Known	Known	None	0.30000001192092896	None	None	None	None
m54284U_191109_043049/128058081/ccs	PacBio_Cortex_Rep2	mm10_ERCC_SIRV	chr1	163779676	163917106	+	21	3916	2731	6694	ENSMUSG00000026585.13	ENSMUST00000077642.11	Kifap3	Kifap3-202	Known	Known	None	0.20000000298023224	None	None	None	None
m54284U_191107_221739/87558559/ccs	PacBio_Cortex_Rep1	mm10_ERCC_SIRV	chr14	55510727	55517430	+	15	2427	41674	403975	ENSMUSG00000022212.15	ENCODEMT000403975	Cpne6	ENCODEMT000403975	Known	NIC	None	0.20000000298023224	None	None	None	None
m54284U_191212_053548/173474484/ccs	PacBio_Hippocampus_Rep1	mm10_ERCC_SIRV	chr5	115119298	115110300	-	10	1821	15194	39613	ENSMUSG00000029545.13	ENSMUST00000031524.10	Acads	Acads-201	Known	Known	None	0.05000000074505806	None	None	None	None
m54284U_191109_043049/136579617/ccs	PacBio_Cortex_Rep2	mm10_ERCC_SIRV	chr11	75732942	75765579	+	6	1761	33682	88596	ENSMUSG00000020849.13	ENSMUST00000067664.9	Ywhae	Ywhae-201	Known	Known	None	0.20000000298023224	None	None	None	None
m54284U_191212_053548/98501666/ccs	PacBio_Hippocampus_Rep1	mm10_ERCC_SIRV	chr4	8535645	8607702	+	8	2056	10201	26528	ENSMUSG00000047187.9	ENSMUST00000060232.7	Rab2a	Rab2a-201	Known	Known	None	0.30000001192092896	None	None	None	None
m54284U_191212_053548/133630727/ccs	PacBio_Hippocampus_Rep1	mm10_ERCC_SIRV	chr6	126939976	126975611	+	14	2135	18803	49465	ENSMUSG00000030347.6	ENSMUST00000032497.6	D6Wsu163e	D6Wsu163e-201	Known	Known	None	0.44999998807907104	None	None	None	None
m54284U_191212_053548/134678243/ccs	PacBio_Hippocampus_Rep1	mm10_ERCC_SIRV	chr6	126939976	126975697	+	14	2269	18803	404030	ENSMUSG00000030347.6	ENCODEMT000404030	D6Wsu163e	ENCODEMT000404030	Known	NNC	None	0.15000000596046448	None	None	None	None
m54284U_191212_053548/118687434/ccs	PacBio_Hippocampus_Rep1	mm10_ERCC_SIRV	chr4	8535645	8607581	+	8	1935	10201	26528	ENSMUSG00000047187.9	ENSMUST00000060232.7	Rab2a	Rab2a-201	Known	Known	None	0.44999998807907104	None	None	None	None
m54284U_191212_053548/155322133/ccs	PacBio_Hippocampus_Rep1	mm10_ERCC_SIRV	chr2	49619652	49710856	+	11	1383	4508	402925	ENSMUSG00000026764.15	ENCODEMT000402925	Kif5c	ENCODEMT000402925	Known	ISM	Prefix	0.699999988079071	None	None	None	None
m54284U_191109_043049/141428727/ccs	PacBio_Cortex_Rep2	mm10_ERCC_SIRV	chr1	163779676	163917103	+	21	3907	2731	6694	ENSMUSG00000026585.13	ENSMUST00000077642.11	Kifap3	Kifap3-202	Known	Known	None	0.25	None	None	None	None
m54284U_191107_221739/91359063/ccs	PacBio_Cortex_Rep1	mm10_ERCC_SIRV	chr14	55510606	55517430	+	17	2042	41674	107602	ENSMUSG00000022212.15	ENSMUST00000074225.10	Cpne6	Cpne6-201	Known	Known	None	0.20000000298023224	None	None	None	None
m54284U_191107_221739/18088437/ccs	PacBio_Cortex_Rep1	mm10_ERCC_SIRV	chr9	66795360	66776021	-	6	3977	28117	73700	ENSMUSG00000032375.15	ENSMUST00000034934.14	Aph1b	Aph1b-201	Known	Known	None	0.800000011920929	None	None	None	None
m54284U_191213_120042/77725789/ccs	PacBio_Hippocampus_Rep2	mm10_ERCC_SIRV	chr15	98953550	98949841	-	4	1646	44246	114135	ENSMUSG00000072235.6	ENSMUST00000097014.6	Tuba1a	Tuba1a-201	Known	Known	None	0.25	None	None	None	None
m54284U_191212_053548/119671479/ccs	PacBio_Hippocampus_Rep1	mm10_ERCC_SIRV	chr4	8535645	8607704	+	8	2058	10201	26528	ENSMUSG00000047187.9	ENSMUST00000060232.7	Rab2a	Rab2a-201	Known	Known	None	0.30000001192092896	None	None	None	None
m54284U_191213_120042/91555050/ccs	PacBio_Hippocampus_Rep2	mm10_ERCC_SIRV	chr7	100607741	100640157	+	8	1948	22691	58878	ENSMUSG00000030704.14	ENSMUST00000032946.9	Rab6a	Rab6a-201	Known	Known	None	0.4000000059604645	None	None	None	None
m54284U_191212_053548/122160908/ccs	PacBio_Hippocampus_Rep1	mm10_ERCC_SIRV	chr4	8535645	8607588	+	8	1942	10201	26528	ENSMUSG00000047187.9	ENSMUST00000060232.7	Rab2a	Rab2a-201	Known	Known	None	0.4000000059604645	None	None	None	None
m54284U_191213_120042/85787702/ccs	PacBio_Hippocampus_Rep2	mm10_ERCC_SIRV	chr17	87446861	87433414	-	6	1129	48342	126343	ENSMUSG00000036438.13	ENSMUST00000040440.6	Calm2	Calm2-201	Known	Known	None	0.25	None	None	None	None
m54284U_191107_221739/92014168/ccs	PacBio_Cortex_Rep1	mm10_ERCC_SIRV	chr14	55510873	55517430	+	17	2019	41674	403969	ENSMUSG00000022212.15	ENCODEMT000403969	Cpne6	ENCODEMT000403969	Known	ISM	Suffix	0.20000000298023224	None	None	None	None
m54284U_191212_053548/124847652/ccs	PacBio_Hippocampus_Rep1	mm10_ERCC_SIRV	chr4	8535645	8607702	+	8	2056	10201	26528	ENSMUSG00000047187.9	ENSMUST00000060232.7	Rab2a	Rab2a-201	Known	Known	None	0.30000001192092896	None	None	None	None
m54284U_191107_221739/29819844/ccs	PacBio_Cortex_Rep1	mm10_ERCC_SIRV	chr9	66795384	66776021	-	6	3985	28117	73700	ENSMUSG00000032375.15	ENSMUST00000034934.14	Aph1b	Aph1b-201	Known	Known	None	0.800000011920929	None	None	None	None
m54284U_191109_043049/144574376/ccs	PacBio_Cortex_Rep2	mm10_ERCC_SIRV	chr1	163779676	163917100	+	21	3910	2731	6694	ENSMUSG00000026585.13	ENSMUST00000077642.11	Kifap3	Kifap3-202	Known	Known	None	0.25	None	None	None	None
m54284U_191107_221739/48365793/ccs	PacBio_Cortex_Rep1	mm10_ERCC_SIRV	chr9	66779188	66776022	-	1	3168	28117	403974	ENSMUSG00000032375.15	ENCODEMT000403974	Aph1b	ENCODEMT000403974	Known	Genomic	None	0.800000011920929	None	None	None	None
m54284U_191107_221739/94111301/ccs	PacBio_Cortex_Rep1	mm10_ERCC_SIRV	chr14	55510606	55517432	+	17	2050	41674	404031	ENSMUSG00000022212.15	ENCODEMT000404031	Cpne6	ENCODEMT000404031	Known	NIC	None	0.15000000596046448	None	None	None	None
m54284U_191212_053548/133366923/ccs	PacBio_Hippocampus_Rep1	mm10_ERCC_SIRV	chr4	8535645	8607702	+	8	2056	10201	26528	ENSMUSG00000047187.9	ENSMUST00000060232.7	Rab2a	Rab2a-201	Known	Known	None	0.30000001192092896	None	None	None	None
m54284U_191213_120042/77726340/ccs	PacBio_Hippocampus_Rep2	mm10_ERCC_SIRV	chr15	98953547	98949841	-	4	1643	44246	114135	ENSMUSG00000072235.6	ENSMUST00000097014.6	Tuba1a	Tuba1a-201	Known	Known	None	0.25	None	None	None	None
m54284U_191212_053548/141558985/ccs	PacBio_Hippocampus_Rep1	mm10_ERCC_SIRV	chr4	8535645	8607596	+	8	1950	10201	26528	ENSMUSG00000047187.9	ENSMUST00000060232.7	Rab2a	Rab2a-201	Known	Known	None	0.30000001192092896	None	None	None	None
m54284U_191212_053548/175046821/ccs	PacBio_Hippocampus_Rep1	mm10_ERCC_SIRV	chr5	115119313	115110300	-	10	1836	15194	39613	ENSMUSG00000029545.13	ENSMUST00000031524.10	Acads	Acads-201	Known	Known	None	0.05000000074505806	None	None	None	None
m54284U_191212_053548/174523750/ccs	PacBio_Hippocampus_Rep1	mm10_ERCC_SIRV	chr2	49619652	49710856	+	11	1383	4508	402925	ENSMUSG00000026764.15	ENCODEMT000402925	Kif5c	ENCODEMT000402925	Known	ISM	Prefix	0.699999988079071	None	None	None	None
m54284U_191212_053548/135921945/ccs	PacBio_Hippocampus_Rep1	mm10_ERCC_SIRV	chr6	126939981	126975547	+	14	2023	18803	403882	ENSMUSG00000030347.6	ENCODEMT000403882	D6Wsu163e	ENCODEMT000403882	Known	NNC	None	0.4000000059604645	None	None	None	None
m54284U_191107_221739/96338094/ccs	PacBio_Cortex_Rep1	mm10_ERCC_SIRV	chr14	55510606	55517430	+	17	2042	41674	107602	ENSMUSG00000022212.15	ENSMUST00000074225.10	Cpne6	Cpne6-201	Known	Known	None	0.20000000298023224	None	None	None	None
m54284U_191109_043049/136643821/ccs	PacBio_Cortex_Rep2	mm10_ERCC_SIRV	chr11	75732942	75765579	+	6	1761	33682	88596	ENSMUSG00000020849.13	ENSMUST00000067664.9	Ywhae	Ywhae-201	Known	Known	None	0.20000000298023224	None	None	None	None
m54284U_191212_053548/149029219/ccs	PacBio_Hippocampus_Rep1	mm10_ERCC_SIRV	chr4	8535645	8607702	+	8	2056	10201	26528	ENSMUSG00000047187.9	ENSMUST00000060232.7	Rab2a	Rab2a-201	Known	Known	None	0.30000001192092896	None	None	None	None
m54284U_191212_053548/18286026/ccs	PacBio_Hippocampus_Rep1	mm10_ERCC_SIRV	chr1	163779676	163917106	+	20	3850	2731	6695	ENSMUSG00000026585.13	ENSMUST00000027877.6	Kifap3	Kifap3-201	Known	Known	None	0.20000000298023224	None	None	None	None
m54284U_191107_221739/57541323/ccs	PacBio_Cortex_Rep1	mm10_ERCC_SIRV	chr9	66795380	66776021	-	6	3975	28117	73700	ENSMUSG00000032375.15	ENSMUST00000034934.14	Aph1b	Aph1b-201	Known	Known	None	0.800000011920929	None	None	None	None
m54284U_191212_053548/151390569/ccs	PacBio_Hippocampus_Rep1	mm10_ERCC_SIRV	chr4	8535645	8607598	+	8	1952	10201	26528	ENSMUSG00000047187.9	ENSMUST00000060232.7	Rab2a	Rab2a-201	Known	Known	None	0.3499999940395355	None	None	None	None
m54284U_191213_120042/93129214/ccs	PacBio_Hippocampus_Rep2	mm10_ERCC_SIRV	chr7	100607741	100640174	+	8	1965	22691	58878	ENSMUSG00000030704.14	ENSMUST00000032946.9	Rab6a	Rab6a-201	Known	Known	None	0.8999999761581421	None	None	None	None
m54284U_191107_221739/101122473/ccs	PacBio_Cortex_Rep1	mm10_ERCC_SIRV	chr14	55510606	55517430	+	17	2016	41674	107601	ENSMUSG00000022212.15	ENSMUST00000165262.7	Cpne6	Cpne6-203	Known	Known	None	0.20000000298023224	None	None	None	None
m54284U_191213_120042/77727056/ccs	PacBio_Hippocampus_Rep2	mm10_ERCC_SIRV	chr15	98953550	98949841	-	4	1646	44246	114135	ENSMUSG00000072235.6	ENSMUST00000097014.6	Tuba1a	Tuba1a-201	Known	Known	None	0.25	None	None	None	None
m54284U_191212_053548/152240180/ccs	PacBio_Hippocampus_Rep1	mm10_ERCC_SIRV	chr4	8535645	8607702	+	8	2056	10201	26528	ENSMUSG00000047187.9	ENSMUST00000060232.7	Rab2a	Rab2a-201	Known	Known	None	0.30000001192092896	None	None	None	None
m54284U_191212_053548/22217883/ccs	PacBio_Hippocampus_Rep1	mm10_ERCC_SIRV	chr1	163779676	163917103	+	21	3913	2731	6694	ENSMUSG00000026585.13	ENSMUST00000077642.11	Kifap3	Kifap3-202	Known	Known	None	0.25	None	None	None	None
m54284U_191213_120042/85787824/ccs	PacBio_Hippocampus_Rep2	mm10_ERCC_SIRV	chr17	87446836	87433414	-	6	1104	48342	126343	ENSMUSG00000036438.13	ENSMUST00000040440.6	Calm2	Calm2-201	Known	Known	None	0.25	None	None	None	None
m54284U_191212_053548/163055586/ccs	PacBio_Hippocampus_Rep1	mm10_ERCC_SIRV	chr4	8535645	8607708	+	8	2062	10201	26528	ENSMUSG00000047187.9	ENSMUST00000060232.7	Rab2a	Rab2a-201	Known	Known	None	0.15000000596046448	None	None	None	None
m54284U_191107_221739/106693450/ccs	PacBio_Cortex_Rep1	mm10_ERCC_SIRV	chr14	55510606	55517428	+	17	2040	41674	107602	ENSMUSG00000022212.15	ENSMUST00000074225.10	Cpne6	Cpne6-201	Known	Known	None	0.15000000596046448	None	None	None	None
m54284U_191213_120042/10224500/ccs	PacBio_Hippocampus_Rep2	mm10_ERCC_SIRV	chr2	49619652	49710862	+	11	1389	4508	402925	ENSMUSG00000026764.15	ENCODEMT000402925	Kif5c	ENCODEMT000402925	Known	ISM	Prefix	0.699999988079071	None	None	None	None
m54284U_191212_053548/170131940/ccs	PacBio_Hippocampus_Rep1	mm10_ERCC_SIRV	chr4	8535645	8607598	+	8	1952	10201	26528	ENSMUSG00000047187.9	ENSMUST00000060232.7	Rab2a	Rab2a-201	Known	Known	None	0.3499999940395355	None	None	None	None
m54284U_191212_053548/27462445/ccs	PacBio_Hippocampus_Rep1	mm10_ERCC_SIRV	chr1	163779676	163917103	+	21	3913	2731	6694	ENSMUSG00000026585.13	ENSMUST00000077642.11	Kifap3	Kifap3-202	Known	Known	None	0.25	None	None	None	None
m54284U_191212_053548/135989353/ccs	PacBio_Hippocampus_Rep1	mm10_ERCC_SIRV	chr6	126939976	126975616	+	14	2140	18803	49465	ENSMUSG00000030347.6	ENSMUST00000032497.6	D6Wsu163e	D6Wsu163e-201	Known	Known	None	0.4000000059604645	None	None	None	None
m54284U_191107_221739/58131490/ccs	PacBio_Cortex_Rep1	mm10_ERCC_SIRV	chr9	66789723	66776021	-	3	3566	28117	404032	ENSMUSG00000032375.15	ENCODEMT000404032	Aph1b	ENCODEMT000404032	Known	ISM	Suffix	0.800000011920929	None	None	None	None
m54284U_191107_221739/108725733/ccs	PacBio_Cortex_Rep1	mm10_ERCC_SIRV	chr14	55510606	55517430	+	17	2042	41674	107602	ENSMUSG00000022212.15	ENSMUST00000074225.10	Cpne6	Cpne6-201	Known	Known	None	0.20000000298023224	None	None	None	None
m54284U_191213_120042/77728219/ccs	PacBio_Hippocampus_Rep2	mm10_ERCC_SIRV	chr15	98953547	98949841	-	4	1643	44246	114135	ENSMUSG00000072235.6	ENSMUST00000097014.6	Tuba1a	Tuba1a-201	Known	Known	None	0.25	None	None	None	None
m54284U_191212_053548/175114589/ccs	PacBio_Hippocampus_Rep1	mm10_ERCC_SIRV	chr4	8535645	8607704	+	8	2058	10201	26528	ENSMUSG00000047187.9	ENSMUST00000060232.7	Rab2a	Rab2a-201	Known	Known	None	0.30000001192092896	None	None	None	None
m54284U_191213_120042/25953937/ccs	PacBio_Hippocampus_Rep2	mm10_ERCC_SIRV	chr5	115119312	115110300	-	10	1835	15194	39613	ENSMUSG00000029545.13	ENSMUST00000031524.10	Acads	Acads-201	Known	Known	None	0.05000000074505806	None	None	None	None
m54284U_191213_120042/9307511/ccs	PacBio_Hippocampus_Rep2	mm10_ERCC_SIRV	chr4	8535645	8607702	+	8	2056	10201	26528	ENSMUSG00000047187.9	ENSMUST00000060232.7	Rab2a	Rab2a-201	Known	Known	None	0.30000001192092896	None	None	None	None
m54284U_191212_053548/34341533/ccs	PacBio_Hippocampus_Rep1	mm10_ERCC_SIRV	chr1	163779676	163917104	+	21	3914	2731	6694	ENSMUSG00000026585.13	ENSMUST00000077642.11	Kifap3	Kifap3-202	Known	Known	None	0.20000000298023224	None	None	None	None
m54284U_191107_221739/114623931/ccs	PacBio_Cortex_Rep1	mm10_ERCC_SIRV	chr14	55510606	55517425	+	17	2037	41674	107602	ENSMUSG00000022212.15	ENSMUST00000074225.10	Cpne6	Cpne6-201	Known	Known	None	0.20000000298023224	None	None	None	None
m54284U_191213_120042/23791551/ccs	PacBio_Hippocampus_Rep2	mm10_ERCC_SIRV	chr4	8535645	8607702	+	8	2056	10201	26528	ENSMUSG00000047187.9	ENSMUST00000060232.7	Rab2a	Rab2a-201	Known	Known	None	0.30000001192092896	None	None	None	None
m54284U_191109_043049/136774628/ccs	PacBio_Cortex_Rep2	mm10_ERCC_SIRV	chr11	75732942	75765837	+	6	2019	33682	88596	ENSMUSG00000020849.13	ENSMUST00000067664.9	Ywhae	Ywhae-201	Known	Known	None	0.3499999940395355	None	None	None	None
m54284U_191213_120042/33819214/ccs	PacBio_Hippocampus_Rep2	mm10_ERCC_SIRV	chr4	8535645	8607709	+	8	2063	10201	26528	ENSMUSG00000047187.9	ENSMUST00000060232.7	Rab2a	Rab2a-201	Known	Known	None	0.20000000298023224	None	None	None	None
m54284U_191107_221739/115869865/ccs	PacBio_Cortex_Rep1	mm10_ERCC_SIRV	chr14	55510873	55517426	+	17	2015	41674	403969	ENSMUSG00000022212.15	ENCODEMT000403969	Cpne6	ENCODEMT000403969	Known	ISM	Suffix	0.20000000298023224	None	None	None	None
m54284U_191213_120042/15204943/ccs	PacBio_Hippocampus_Rep2	mm10_ERCC_SIRV	chr2	49619652	49710869	+	11	1396	4508	402925	ENSMUSG00000026764.15	ENCODEMT000402925	Kif5c	ENCODEMT000402925	Known	ISM	Prefix	0.699999988079071	None	None	None	None
m54284U_191212_053548/60885417/ccs	PacBio_Hippocampus_Rep1	mm10_ERCC_SIRV	chr1	163779676	163917103	+	21	3913	2731	6694	ENSMUSG00000026585.13	ENSMUST00000077642.11	Kifap3	Kifap3-202	Known	Known	None	0.25	None	None	None	None
m54284U_191213_120042/77791315/ccs	PacBio_Hippocampus_Rep2	mm10_ERCC_SIRV	chr15	98953546	98949841	-	4	1642	44246	114135	ENSMUSG00000072235.6	ENSMUST00000097014.6	Tuba1a	Tuba1a-201	Known	Known	None	0.25	None	None	None	None
m54284U_191213_120042/44763169/ccs	PacBio_Hippocampus_Rep2	mm10_ERCC_SIRV	chr4	8535645	8607704	+	8	2058	10201	26528	ENSMUSG00000047187.9	ENSMUST00000060232.7	Rab2a	Rab2a-201	Known	Known	None	0.30000001192092896	None	None	None	None
m54284U_191107_221739/87361872/ccs	PacBio_Cortex_Rep1	mm10_ERCC_SIRV	chr9	66795380	66776021	-	6	3981	28117	73700	ENSMUSG00000032375.15	ENSMUST00000034934.14	Aph1b	Aph1b-201	Known	Known	None	0.800000011920929	None	None	None	None
m54284U_191213_120042/94569517/ccs	PacBio_Hippocampus_Rep2	mm10_ERCC_SIRV	chr7	100607741	100640174	+	8	1965	22691	58878	ENSMUSG00000030704.14	ENSMUST00000032946.9	Rab6a	Rab6a-201	Known	Known	None	0.8999999761581421	None	None	None	None
m54284U_191107_221739/37683377/ccs	PacBio_Cortex_Rep1	mm10_ERCC_SIRV	chr4	8535646	8607704	+	8	2057	10201	26528	ENSMUSG00000047187.9	ENSMUST00000060232.7	Rab2a	Rab2a-201	Known	Known	None	0.30000001192092896	None	None	None	None
m54284U_191212_053548/142672905/ccs	PacBio_Hippocampus_Rep1	mm10_ERCC_SIRV	chr6	126939976	126975702	+	14	2226	18803	49465	ENSMUSG00000030347.6	ENSMUST00000032497.6	D6Wsu163e	D6Wsu163e-201	Known	Known	None	0.05000000074505806	None	None	None	None
m54284U_191107_221739/124060958/ccs	PacBio_Cortex_Rep1	mm10_ERCC_SIRV	chr14	55510597	55517430	+	14	3698	41674	404028	ENSMUSG00000022212.15	ENCODEMT000404028	Cpne6	ENCODEMT000404028	Known	ISM	Suffix	0.20000000298023224	None	None	None	None
m54284U_191109_043049/126617218/ccs	PacBio_Cortex_Rep2	mm10_ERCC_SIRV	chr4	8535646	8607704	+	8	2057	10201	26528	ENSMUSG00000047187.9	ENSMUST00000060232.7	Rab2a	Rab2a-201	Known	Known	None	0.30000001192092896	None	None	None	None
m54284U_191213_120042/85788224/ccs	PacBio_Hippocampus_Rep2	mm10_ERCC_SIRV	chr17	87446859	87433414	-	6	1127	48342	126343	ENSMUSG00000036438.13	ENSMUST00000040440.6	Calm2	Calm2-201	Known	Known	None	0.25	None	None	None	None
m54284U_191212_053548/62850531/ccs	PacBio_Hippocampus_Rep1	mm10_ERCC_SIRV	chr1	163779676	163917103	+	21	3913	2731	6694	ENSMUSG00000026585.13	ENSMUST00000077642.11	Kifap3	Kifap3-202	Known	Known	None	0.25	None	None	None	None
m54284U_191213_120042/17238143/ccs	PacBio_Hippocampus_Rep2	mm10_ERCC_SIRV	chr2	49619305	49774775	+	26	6846	4508	11789	ENSMUSG00000026764.15	ENSMUST00000028102.13	Kif5c	Kif5c-201	Known	Known	None	0.10000000149011612	None	None	None	None
m54284U_191109_043049/151715948/ccs	PacBio_Cortex_Rep2	mm10_ERCC_SIRV	chr4	8535646	8607599	+	8	1952	10201	26528	ENSMUSG00000047187.9	ENSMUST00000060232.7	Rab2a	Rab2a-201	Known	Known	None	0.30000001192092896	None	None	None	None
m54284U_191213_120042/77793118/ccs	PacBio_Hippocampus_Rep2	mm10_ERCC_SIRV	chr15	98953546	98949841	-	4	1642	44246	114135	ENSMUSG00000072235.6	ENSMUST00000097014.6	Tuba1a	Tuba1a-201	Known	Known	None	0.25	None	None	None	None
m54284U_191107_221739/124520046/ccs	PacBio_Cortex_Rep1	mm10_ERCC_SIRV	chr14	55510606	55517427	+	17	2039	41674	107602	ENSMUSG00000022212.15	ENSMUST00000074225.10	Cpne6	Cpne6-201	Known	Known	None	0.20000000298023224	None	None	None	None
m54284U_191213_120042/37225973/ccs	PacBio_Hippocampus_Rep2	mm10_ERCC_SIRV	chr5	115119316	115110300	-	10	1839	15194	39613	ENSMUSG00000029545.13	ENSMUST00000031524.10	Acads	Acads-201	Known	Known	None	0.05000000074505806	None	None	None	None
m54284U_191109_043049/171378076/ccs	PacBio_Cortex_Rep2	mm10_ERCC_SIRV	chr4	8535646	8607598	+	8	1951	10201	26528	ENSMUSG00000047187.9	ENSMUST00000060232.7	Rab2a	Rab2a-201	Known	Known	None	0.3499999940395355	None	None	None	None
m54284U_191107_221739/88212205/ccs	PacBio_Cortex_Rep1	mm10_ERCC_SIRV	chr9	66795380	66776021	-	6	3981	28117	73700	ENSMUSG00000032375.15	ENSMUST00000034934.14	Aph1b	Aph1b-201	Known	Known	None	0.800000011920929	None	None	None	None
m54284U_191212_053548/1245619/ccs	PacBio_Hippocampus_Rep1	mm10_ERCC_SIRV	chr4	8535646	8607704	+	8	2057	10201	26528	ENSMUSG00000047187.9	ENSMUST00000060232.7	Rab2a	Rab2a-201	Known	Known	None	0.30000001192092896	None	None	None	None
m54284U_191212_053548/4196084/ccs	PacBio_Hippocampus_Rep1	mm10_ERCC_SIRV	chr4	8535646	8607581	+	8	1934	10201	26528	ENSMUSG00000047187.9	ENSMUST00000060232.7	Rab2a	Rab2a-201	Known	Known	None	0.44999998807907104	None	None	None	None
m54284U_191107_221739/124651280/ccs	PacBio_Cortex_Rep1	mm10_ERCC_SIRV	chr14	55510873	55517430	+	17	2019	41674	403969	ENSMUSG00000022212.15	ENCODEMT000403969	Cpne6	ENCODEMT000403969	Known	ISM	Suffix	0.20000000298023224	None	None	None	None
m54284U_191212_053548/4654274/ccs	PacBio_Hippocampus_Rep1	mm10_ERCC_SIRV	chr4	8535646	8607711	+	8	2064	10201	26528	ENSMUSG00000047187.9	ENSMUST00000060232.7	Rab2a	Rab2a-201	Known	Known	None	0.25	None	None	None	None
m54284U_191212_053548/87099016/ccs	PacBio_Hippocampus_Rep1	mm10_ERCC_SIRV	chr1	163779676	163917106	+	20	3850	2731	6695	ENSMUSG00000026585.13	ENSMUST00000027877.6	Kifap3	Kifap3-201	Known	Known	None	0.20000000298023224	None	None	None	None
m54284U_191109_043049/138086017/ccs	PacBio_Cortex_Rep2	mm10_ERCC_SIRV	chr11	75732942	75765575	+	6	1757	33682	88596	ENSMUSG00000020849.13	ENSMUST00000067664.9	Ywhae	Ywhae-201	Known	Known	None	0.3499999940395355	None	None	None	None
m54284U_191212_053548/143918774/ccs	PacBio_Hippocampus_Rep1	mm10_ERCC_SIRV	chr6	126939976	126975694	+	14	2218	18803	49465	ENSMUSG00000030347.6	ENSMUST00000032497.6	D6Wsu163e	D6Wsu163e-201	Known	Known	None	0.20000000298023224	None	None	None	None
m54284U_191212_053548/5963959/ccs	PacBio_Hippocampus_Rep1	mm10_ERCC_SIRV	chr4	8535646	8607590	+	8	1943	10201	26528	ENSMUSG00000047187.9	ENSMUST00000060232.7	Rab2a	Rab2a-201	Known	Known	None	0.44999998807907104	None	None	None	None
m54284U_191213_120042/77793691/ccs	PacBio_Hippocampus_Rep2	mm10_ERCC_SIRV	chr15	98953547	98949841	-	4	1643	44246	114135	ENSMUSG00000072235.6	ENSMUST00000097014.6	Tuba1a	Tuba1a-201	Known	Known	None	0.25	None	None	None	None
m54284U_191107_221739/127860900/ccs	PacBio_Cortex_Rep1	mm10_ERCC_SIRV	chr14	55510606	55517430	+	17	2042	41674	107602	ENSMUSG00000022212.15	ENSMUST00000074225.10	Cpne6	Cpne6-201	Known	Known	None	0.20000000298023224	None	None	None	None
m54284U_191212_053548/6817996/ccs	PacBio_Hippocampus_Rep1	mm10_ERCC_SIRV	chr4	8535646	8607711	+	8	2064	10201	26528	ENSMUSG00000047187.9	ENSMUST00000060232.7	Rab2a	Rab2a-201	Known	Known	None	0.25	None	None	None	None
m54284U_191212_053548/9242741/ccs	PacBio_Hippocampus_Rep1	mm10_ERCC_SIRV	chr4	8535646	8607578	+	8	1931	10201	26528	ENSMUSG00000047187.9	ENSMUST00000060232.7	Rab2a	Rab2a-201	Known	Known	None	0.3499999940395355	None	None	None	None
m54284U_191213_120042/18220340/ccs	PacBio_Hippocampus_Rep2	mm10_ERCC_SIRV	chr2	49619652	49710853	+	11	1380	4508	402925	ENSMUSG00000026764.15	ENCODEMT000402925	Kif5c	ENCODEMT000402925	Known	ISM	Prefix	0.6000000238418579	None	None	None	None
m54284U_191107_221739/102695493/ccs	PacBio_Cortex_Rep1	mm10_ERCC_SIRV	chr9	66795386	66776021	-	6	3987	28117	73700	ENSMUSG00000032375.15	ENSMUST00000034934.14	Aph1b	Aph1b-201	Known	Known	None	0.800000011920929	None	None	None	None
m54284U_191107_221739/141099954/ccs	PacBio_Cortex_Rep1	mm10_ERCC_SIRV	chr14	55510606	55517430	+	17	2042	41674	107602	ENSMUSG00000022212.15	ENSMUST00000074225.10	Cpne6	Cpne6-201	Known	Known	None	0.20000000298023224	None	None	None	None
m54284U_191212_053548/101189758/ccs	PacBio_Hippocampus_Rep1	mm10_ERCC_SIRV	chr1	163779676	163917103	+	21	3913	2731	6694	ENSMUSG00000026585.13	ENSMUST00000077642.11	Kifap3	Kifap3-202	Known	Known	None	0.25	None	None	None	None
m54284U_191212_053548/9307721/ccs	PacBio_Hippocampus_Rep1	mm10_ERCC_SIRV	chr4	8535646	8607702	+	8	2055	10201	26528	ENSMUSG00000047187.9	ENSMUST00000060232.7	Rab2a	Rab2a-201	Known	Known	None	0.30000001192092896	None	None	None	None
m54284U_191212_053548/10354966/ccs	PacBio_Hippocampus_Rep1	mm10_ERCC_SIRV	chr4	8535646	8607170	+	8	1523	10201	26528	ENSMUSG00000047187.9	ENSMUST00000060232.7	Rab2a	Rab2a-201	Known	Known	None	0.15000000596046448	None	None	None	None
m54284U_191213_120042/94702025/ccs	PacBio_Hippocampus_Rep2	mm10_ERCC_SIRV	chr7	100607741	100640142	+	8	1933	22691	58878	ENSMUSG00000030704.14	ENSMUST00000032946.9	Rab6a	Rab6a-201	Known	Known	None	0.5	None	None	None	None
m54284U_191212_053548/12977600/ccs	PacBio_Hippocampus_Rep1	mm10_ERCC_SIRV	chr4	8535646	8607598	+	8	1957	10201	26528	ENSMUSG00000047187.9	ENSMUST00000060232.7	Rab2a	Rab2a-201	Known	Known	None	0.3499999940395355	None	None	None	None
m54284U_191213_120042/77857109/ccs	PacBio_Hippocampus_Rep2	mm10_ERCC_SIRV	chr15	98953550	98949841	-	4	1646	44246	114135	ENSMUSG00000072235.6	ENSMUST00000097014.6	Tuba1a	Tuba1a-201	Known	Known	None	0.25	None	None	None	None
m54284U_191213_120042/53018971/ccs	PacBio_Hippocampus_Rep2	mm10_ERCC_SIRV	chr5	115119313	115110300	-	10	1836	15194	39613	ENSMUSG00000029545.13	ENSMUST00000031524.10	Acads	Acads-201	Known	Known	None	0.05000000074505806	None	None	None	None
m54284U_191107_221739/145557878/ccs	PacBio_Cortex_Rep1	mm10_ERCC_SIRV	chr14	55510873	55517430	+	17	2019	41674	403969	ENSMUSG00000022212.15	ENCODEMT000403969	Cpne6	ENCODEMT000403969	Known	ISM	Suffix	0.20000000298023224	None	None	None	None
m54284U_191213_120042/86050145/ccs	PacBio_Hippocampus_Rep2	mm10_ERCC_SIRV	chr17	87446861	87433414	-	6	1129	48342	126343	ENSMUSG00000036438.13	ENSMUST00000040440.6	Calm2	Calm2-201	Known	Known	None	0.25	None	None	None	None
m54284U_191212_053548/13042828/ccs	PacBio_Hippocampus_Rep1	mm10_ERCC_SIRV	chr4	8535646	8607702	+	8	2055	10201	26528	ENSMUSG00000047187.9	ENSMUST00000060232.7	Rab2a	Rab2a-201	Known	Known	None	0.30000001192092896	None	None	None	None
m54284U_191212_053548/124519287/ccs	PacBio_Hippocampus_Rep1	mm10_ERCC_SIRV	chr1	163779676	163917103	+	21	3913	2731	6694	ENSMUSG00000026585.13	ENSMUST00000077642.11	Kifap3	Kifap3-202	Known	Known	None	0.25	None	None	None	None
m54284U_191107_221739/107086551/ccs	PacBio_Cortex_Rep1	mm10_ERCC_SIRV	chr9	66795384	66776021	-	6	3985	28117	73700	ENSMUSG00000032375.15	ENSMUST00000034934.14	Aph1b	Aph1b-201	Known	Known	None	0.800000011920929	None	None	None	None
m54284U_191212_053548/155977600/ccs	PacBio_Hippocampus_Rep1	mm10_ERCC_SIRV	chr6	126939976	126975704	+	14	2228	18803	49465	ENSMUSG00000030347.6	ENSMUST00000032497.6	D6Wsu163e	D6Wsu163e-201	Known	Known	None	0.05000000074505806	None	None	None	None
m54284U_191212_053548/14156247/ccs	PacBio_Hippocampus_Rep1	mm10_ERCC_SIRV	chr4	8535646	8607704	+	8	2057	10201	26528	ENSMUSG00000047187.9	ENSMUST00000060232.7	Rab2a	Rab2a-201	Known	Known	None	0.30000001192092896	None	None	None	None
m54284U_191107_221739/147458435/ccs	PacBio_Cortex_Rep1	mm10_ERCC_SIRV	chr14	55510873	55517430	+	17	2019	41674	403969	ENSMUSG00000022212.15	ENCODEMT000403969	Cpne6	ENCODEMT000403969	Known	ISM	Suffix	0.20000000298023224	None	None	None	None
m54284U_191107_221739/147194383/ccs	PacBio_Cortex_Rep1	mm10_ERCC_SIRV	chr9	66777933	66776022	-	1	1913	28117	403974	ENSMUSG00000032375.15	ENCODEMT000403974	Aph1b	ENCODEMT000403974	Known	Genomic	None	0.800000011920929	None	None	None	None
m54284U_191212_053548/14158041/ccs	PacBio_Hippocampus_Rep1	mm10_ERCC_SIRV	chr4	8535646	8607711	+	8	2064	10201	26528	ENSMUSG00000047187.9	ENSMUST00000060232.7	Rab2a	Rab2a-201	Known	Known	None	0.25	None	None	None	None
m54284U_191213_120042/19595434/ccs	PacBio_Hippocampus_Rep2	mm10_ERCC_SIRV	chr2	49619652	49710860	+	11	1376	4508	402925	ENSMUSG00000026764.15	ENCODEMT000402925	Kif5c	ENCODEMT000402925	Known	ISM	Prefix	0.699999988079071	None	None	None	None
m54284U_191212_053548/15599470/ccs	PacBio_Hippocampus_Rep1	mm10_ERCC_SIRV	chr4	8535646	8607598	+	8	1951	10201	26528	ENSMUSG00000047187.9	ENSMUST00000060232.7	Rab2a	Rab2a-201	Known	Known	None	0.3499999940395355	None	None	None	None
m54284U_191109_043049/138741613/ccs	PacBio_Cortex_Rep2	mm10_ERCC_SIRV	chr11	75732942	75765579	+	6	1761	33682	88596	ENSMUSG00000020849.13	ENSMUST00000067664.9	Ywhae	Ywhae-201	Known	Known	None	0.20000000298023224	None	None	None	None
m54284U_191213_120042/77859603/ccs	PacBio_Hippocampus_Rep2	mm10_ERCC_SIRV	chr15	98953548	98949841	-	4	1644	44246	114135	ENSMUSG00000072235.6	ENSMUST00000097014.6	Tuba1a	Tuba1a-201	Known	Known	None	0.25	None	None	None	None
m54284U_191107_221739/148898562/ccs	PacBio_Cortex_Rep1	mm10_ERCC_SIRV	chr14	55510606	55517433	+	17	2045	41674	107602	ENSMUSG00000022212.15	ENSMUST00000074225.10	Cpne6	Cpne6-201	Known	Known	None	0.15000000596046448	None	None	None	None
m54284U_191212_053548/125831294/ccs	PacBio_Hippocampus_Rep1	mm10_ERCC_SIRV	chr1	163779676	163917092	+	21	3902	2731	6694	ENSMUSG00000026585.13	ENSMUST00000077642.11	Kifap3	Kifap3-202	Known	Known	None	0.25	None	None	None	None
m54284U_191212_053548/16189376/ccs	PacBio_Hippocampus_Rep1	mm10_ERCC_SIRV	chr4	8535646	8607579	+	8	1932	10201	26528	ENSMUSG00000047187.9	ENSMUST00000060232.7	Rab2a	Rab2a-201	Known	Known	None	0.4000000059604645	None	None	None	None
m54284U_191212_053548/17697263/ccs	PacBio_Hippocampus_Rep1	mm10_ERCC_SIRV	chr4	8535646	8607711	+	8	2064	10201	26528	ENSMUSG00000047187.9	ENSMUST00000060232.7	Rab2a	Rab2a-201	Known	Known	None	0.25	None	None	None	None
m54284U_191107_221739/151587109/ccs	PacBio_Cortex_Rep1	mm10_ERCC_SIRV	chr14	55510606	55517430	+	17	2042	41674	107602	ENSMUSG00000022212.15	ENSMUST00000074225.10	Cpne6	Cpne6-201	Known	Known	None	0.20000000298023224	None	None	None	None
m54284U_191212_053548/20317114/ccs	PacBio_Hippocampus_Rep1	mm10_ERCC_SIRV	chr4	8535646	8607702	+	8	2055	10201	26528	ENSMUSG00000047187.9	ENSMUST00000060232.7	Rab2a	Rab2a-201	Known	Known	None	0.30000001192092896	None	None	None	None
m54284U_191107_221739/149160811/ccs	PacBio_Cortex_Rep1	mm10_ERCC_SIRV	chr9	66795379	66776021	-	6	3980	28117	73700	ENSMUSG00000032375.15	ENSMUST00000034934.14	Aph1b	Aph1b-201	Known	Known	None	0.800000011920929	None	None	None	None
m54284U_191212_053548/22153550/ccs	PacBio_Hippocampus_Rep1	mm10_ERCC_SIRV	chr4	8535646	8607704	+	8	2057	10201	26528	ENSMUSG00000047187.9	ENSMUST00000060232.7	Rab2a	Rab2a-201	Known	Known	None	0.30000001192092896	None	None	None	None
m54284U_191212_053548/129435759/ccs	PacBio_Hippocampus_Rep1	mm10_ERCC_SIRV	chr1	163779676	163917096	+	21	3906	2731	6694	ENSMUSG00000026585.13	ENSMUST00000077642.11	Kifap3	Kifap3-202	Known	Known	None	0.30000001192092896	None	None	None	None
m54284U_191213_120042/82183612/ccs	PacBio_Hippocampus_Rep2	mm10_ERCC_SIRV	chr5	115119325	115110300	-	10	1848	15194	39613	ENSMUSG00000029545.13	ENSMUST00000031524.10	Acads	Acads-201	Known	Known	None	0.05000000074505806	None	None	None	None
m54284U_191213_120042/77924954/ccs	PacBio_Hippocampus_Rep2	mm10_ERCC_SIRV	chr15	98953547	98949841	-	4	1643	44246	114135	ENSMUSG00000072235.6	ENSMUST00000097014.6	Tuba1a	Tuba1a-201	Known	Known	None	0.25	None	None	None	None
m54284U_191212_053548/22219173/ccs	PacBio_Hippocampus_Rep1	mm10_ERCC_SIRV	chr4	8535646	8607705	+	8	2064	10201	26528	ENSMUSG00000047187.9	ENSMUST00000060232.7	Rab2a	Rab2a-201	Known	Known	None	0.25	None	None	None	None
m54284U_191107_221739/152963396/ccs	PacBio_Cortex_Rep1	mm10_ERCC_SIRV	chr14	55510873	55517430	+	17	2019	41674	403969	ENSMUSG00000022212.15	ENCODEMT000403969	Cpne6	ENCODEMT000403969	Known	ISM	Suffix	0.20000000298023224	None	None	None	None
m54284U_191212_053548/168821736/ccs	PacBio_Hippocampus_Rep1	mm10_ERCC_SIRV	chr6	126939976	126975704	+	14	2228	18803	49465	ENSMUSG00000030347.6	ENSMUST00000032497.6	D6Wsu163e	D6Wsu163e-201	Known	Known	None	0.05000000074505806	None	None	None	None
m54284U_191213_120042/95224285/ccs	PacBio_Hippocampus_Rep2	mm10_ERCC_SIRV	chr7	100607741	100641267	+	8	3058	22691	58878	ENSMUSG00000030704.14	ENSMUST00000032946.9	Rab6a	Rab6a-201	Known	Known	None	0.25	None	None	None	None
m54284U_191212_053548/23857092/ccs	PacBio_Hippocampus_Rep1	mm10_ERCC_SIRV	chr4	8535646	8607704	+	8	2057	10201	26528	ENSMUSG00000047187.9	ENSMUST00000060232.7	Rab2a	Rab2a-201	Known	Known	None	0.30000001192092896	None	None	None	None
m54284U_191213_120042/22152652/ccs	PacBio_Hippocampus_Rep2	mm10_ERCC_SIRV	chr2	49619652	49710856	+	11	1383	4508	402925	ENSMUSG00000026764.15	ENCODEMT000402925	Kif5c	ENCODEMT000402925	Known	ISM	Prefix	0.699999988079071	None	None	None	None
m54284U_191212_053548/27656885/ccs	PacBio_Hippocampus_Rep1	mm10_ERCC_SIRV	chr4	8535646	8607704	+	8	2057	10201	26528	ENSMUSG00000047187.9	ENSMUST00000060232.7	Rab2a	Rab2a-201	Known	Known	None	0.30000001192092896	None	None	None	None
m54284U_191107_221739/162333102/ccs	PacBio_Cortex_Rep1	mm10_ERCC_SIRV	chr14	55510873	55517426	+	17	2015	41674	403969	ENSMUSG00000022212.15	ENCODEMT000403969	Cpne6	ENCODEMT000403969	Known	ISM	Suffix	0.20000000298023224	None	None	None	None
m54284U_191212_053548/32114614/ccs	PacBio_Hippocampus_Rep1	mm10_ERCC_SIRV	chr4	8535646	8607704	+	8	2057	10201	26528	ENSMUSG00000047187.9	ENSMUST00000060232.7	Rab2a	Rab2a-201	Known	Known	None	0.30000001192092896	None	None	None	None
m54284U_191212_053548/140576482/ccs	PacBio_Hippocampus_Rep1	mm10_ERCC_SIRV	chr1	163779676	163917103	+	20	3847	2731	6695	ENSMUSG00000026585.13	ENSMUST00000027877.6	Kifap3	Kifap3-201	Known	Known	None	0.25	None	None	None	None
m54284U_191213_120042/86442835/ccs	PacBio_Hippocampus_Rep2	mm10_ERCC_SIRV	chr17	87446861	87433414	-	6	1129	48342	126343	ENSMUSG00000036438.13	ENSMUST00000040440.6	Calm2	Calm2-201	Known	Known	None	0.25	None	None	None	None
m54284U_191212_053548/32703139/ccs	PacBio_Hippocampus_Rep1	mm10_ERCC_SIRV	chr4	8535646	8607704	+	8	2057	10201	26528	ENSMUSG00000047187.9	ENSMUST00000060232.7	Rab2a	Rab2a-201	Known	Known	None	0.30000001192092896	None	None	None	None
m54284U_191109_043049/30212887/ccs	PacBio_Cortex_Rep2	mm10_ERCC_SIRV	chr9	66795337	66776021	-	6	3938	28117	73700	ENSMUSG00000032375.15	ENSMUST00000034934.14	Aph1b	Aph1b-201	Known	Known	None	0.800000011920929	None	None	None	None
m54284U_191213_120042/77988083/ccs	PacBio_Hippocampus_Rep2	mm10_ERCC_SIRV	chr15	98953547	98949841	-	4	1643	44246	114135	ENSMUSG00000072235.6	ENSMUST00000097014.6	Tuba1a	Tuba1a-201	Known	Known	None	0.25	None	None	None	None
m54284U_191107_221739/163252125/ccs	PacBio_Cortex_Rep1	mm10_ERCC_SIRV	chr14	55510873	55517430	+	17	2019	41674	403969	ENSMUSG00000022212.15	ENCODEMT000403969	Cpne6	ENCODEMT000403969	Known	ISM	Suffix	0.20000000298023224	None	None	None	None
m54284U_191212_053548/33097129/ccs	PacBio_Hippocampus_Rep1	mm10_ERCC_SIRV	chr4	8535646	8607607	+	8	1960	10201	26528	ENSMUSG00000047187.9	ENSMUST00000060232.7	Rab2a	Rab2a-201	Known	Known	None	0.15000000596046448	None	None	None	None
m54284U_191109_043049/51708167/ccs	PacBio_Cortex_Rep2	mm10_ERCC_SIRV	chr9	66779353	66776022	-	1	3333	28117	403974	ENSMUSG00000032375.15	ENCODEMT000403974	Aph1b	ENCODEMT000403974	Known	Genomic	None	0.800000011920929	None	None	None	None
m54284U_191109_043049/139264049/ccs	PacBio_Cortex_Rep2	mm10_ERCC_SIRV	chr11	75732942	75765573	+	6	1755	33682	88596	ENSMUSG00000020849.13	ENSMUST00000067664.9	Ywhae	Ywhae-201	Known	Known	None	0.3499999940395355	None	None	None	None
m54284U_191212_053548/33292910/ccs	PacBio_Hippocampus_Rep1	mm10_ERCC_SIRV	chr4	8535646	8607702	+	8	2055	10201	26528	ENSMUSG00000047187.9	ENSMUST00000060232.7	Rab2a	Rab2a-201	Known	Known	None	0.30000001192092896	None	None	None	None
m54284U_191213_120042/49480009/ccs	PacBio_Hippocampus_Rep2	mm10_ERCC_SIRV	chr1	163779656	163917109	+	21	3910	2731	403847	ENSMUSG00000026585.13	ENCODEMT000403847	Kifap3	ENCODEMT000403847	Known	NNC	None	0.25	None	None	None	None
m54284U_191212_053548/33425827/ccs	PacBio_Hippocampus_Rep1	mm10_ERCC_SIRV	chr4	8535646	8607581	+	8	1934	10201	26528	ENSMUSG00000047187.9	ENSMUST00000060232.7	Rab2a	Rab2a-201	Known	Known	None	0.44999998807907104	None	None	None	None
m54284U_191107_221739/170329876/ccs	PacBio_Cortex_Rep1	mm10_ERCC_SIRV	chr14	55510873	55517430	+	17	1995	41674	403969	ENSMUSG00000022212.15	ENCODEMT000403969	Cpne6	ENCODEMT000403969	Known	ISM	Suffix	0.20000000298023224	None	None	None	None
m54284U_191212_053548/33557043/ccs	PacBio_Hippocampus_Rep1	mm10_ERCC_SIRV	chr4	8535646	8607578	+	8	1931	10201	26528	ENSMUSG00000047187.9	ENSMUST00000060232.7	Rab2a	Rab2a-201	Known	Known	None	0.3499999940395355	None	None	None	None
m54284U_191213_120042/9241177/ccs	PacBio_Hippocampus_Rep2	mm10_ERCC_SIRV	chr6	126939976	126975615	+	14	2139	18803	49465	ENSMUSG00000030347.6	ENSMUST00000032497.6	D6Wsu163e	D6Wsu163e-201	Known	Known	None	0.44999998807907104	None	None	None	None
m54284U_191213_120042/26150488/ccs	PacBio_Hippocampus_Rep2	mm10_ERCC_SIRV	chr2	49619652	49710853	+	11	1380	4508	402925	ENSMUSG00000026764.15	ENCODEMT000402925	Kif5c	ENCODEMT000402925	Known	ISM	Prefix	0.6000000238418579	None	None	None	None
m54284U_191213_120042/87425689/ccs	PacBio_Hippocampus_Rep2	mm10_ERCC_SIRV	chr5	115119310	115110300	-	10	1833	15194	39613	ENSMUSG00000029545.13	ENSMUST00000031524.10	Acads	Acads-201	Known	Known	None	0.05000000074505806	None	None	None	None
m54284U_191213_120042/77988539/ccs	PacBio_Hippocampus_Rep2	mm10_ERCC_SIRV	chr15	98953547	98949841	-	4	1643	44246	114135	ENSMUSG00000072235.6	ENSMUST00000097014.6	Tuba1a	Tuba1a-201	Known	Known	None	0.25	None	None	None	None
m54284U_191212_053548/33620181/ccs	PacBio_Hippocampus_Rep1	mm10_ERCC_SIRV	chr4	8535646	8607704	+	8	2057	10201	26528	ENSMUSG00000047187.9	ENSMUST00000060232.7	Rab2a	Rab2a-201	Known	Known	None	0.30000001192092896	None	None	None	None
m54284U_191107_221739/172557615/ccs	PacBio_Cortex_Rep1	mm10_ERCC_SIRV	chr14	55510727	55517430	+	15	2427	41674	403975	ENSMUSG00000022212.15	ENCODEMT000403975	Cpne6	ENCODEMT000403975	Known	NIC	None	0.20000000298023224	None	None	None	None
m54284U_191212_053548/34997396/ccs	PacBio_Hippocampus_Rep1	mm10_ERCC_SIRV	chr4	8535646	8607704	+	8	2057	10201	26528	ENSMUSG00000047187.9	ENSMUST00000060232.7	Rab2a	Rab2a-201	Known	Known	None	0.30000001192092896	None	None	None	None
m54284U_191109_043049/80217097/ccs	PacBio_Cortex_Rep2	mm10_ERCC_SIRV	chr9	66795367	66776021	-	6	3968	28117	73700	ENSMUSG00000032375.15	ENSMUST00000034934.14	Aph1b	Aph1b-201	Known	Known	None	0.800000011920929	None	None	None	None
m54284U_191213_120042/121964099/ccs	PacBio_Hippocampus_Rep2	mm10_ERCC_SIRV	chr1	163779676	163917100	+	21	3910	2731	6694	ENSMUSG00000026585.13	ENSMUST00000077642.11	Kifap3	Kifap3-202	Known	Known	None	0.25	None	None	None	None
m54284U_191212_053548/35523046/ccs	PacBio_Hippocampus_Rep1	mm10_ERCC_SIRV	chr4	8535646	8607704	+	8	2057	10201	26528	ENSMUSG00000047187.9	ENSMUST00000060232.7	Rab2a	Rab2a-201	Known	Known	None	0.30000001192092896	None	None	None	None
m54284U_191213_120042/95357434/ccs	PacBio_Hippocampus_Rep2	mm10_ERCC_SIRV	chr7	100607741	100640174	+	8	1965	22691	58878	ENSMUSG00000030704.14	ENSMUST00000032946.9	Rab6a	Rab6a-201	Known	Known	None	0.8999999761581421	None	None	None	None
m54284U_191212_053548/37095047/ccs	PacBio_Hippocampus_Rep1	mm10_ERCC_SIRV	chr4	8535646	8607704	+	8	2048	10201	404033	ENSMUSG00000047187.9	ENCODEMT000404033	Rab2a	ENCODEMT000404033	Known	NNC	None	0.30000001192092896	None	None	None	None
m54284U_191107_221739/174262718/ccs	PacBio_Cortex_Rep1	mm10_ERCC_SIRV	chr14	55510873	55517430	+	17	2019	41674	403969	ENSMUSG00000022212.15	ENCODEMT000403969	Cpne6	ENCODEMT000403969	Known	ISM	Suffix	0.20000000298023224	None	None	None	None
m54284U_191212_053548/41484352/ccs	PacBio_Hippocampus_Rep1	mm10_ERCC_SIRV	chr4	8535646	8607704	+	8	2057	10201	26528	ENSMUSG00000047187.9	ENSMUST00000060232.7	Rab2a	Rab2a-201	Known	Known	None	0.30000001192092896	None	None	None	None
m54284U_191213_120042/77989407/ccs	PacBio_Hippocampus_Rep2	mm10_ERCC_SIRV	chr15	98953550	98949841	-	4	1646	44246	114135	ENSMUSG00000072235.6	ENSMUST00000097014.6	Tuba1a	Tuba1a-201	Known	Known	None	0.25	None	None	None	None
m54284U_191213_120042/129173569/ccs	PacBio_Hippocampus_Rep2	mm10_ERCC_SIRV	chr1	163779676	163917103	+	21	3913	2731	6694	ENSMUSG00000026585.13	ENSMUST00000077642.11	Kifap3	Kifap3-202	Known	Known	None	0.25	None	None	None	None
m54284U_191212_053548/42009056/ccs	PacBio_Hippocampus_Rep1	mm10_ERCC_SIRV	chr4	8535646	8607704	+	8	2057	10201	26528	ENSMUSG00000047187.9	ENSMUST00000060232.7	Rab2a	Rab2a-201	Known	Known	None	0.30000001192092896	None	None	None	None
m54284U_191109_043049/5114349/ccs	PacBio_Cortex_Rep2	mm10_ERCC_SIRV	chr14	55510606	55517430	+	17	2042	41674	107602	ENSMUSG00000022212.15	ENSMUST00000074225.10	Cpne6	Cpne6-201	Known	Known	None	0.20000000298023224	None	None	None	None
m54284U_191213_120042/26347350/ccs	PacBio_Hippocampus_Rep2	mm10_ERCC_SIRV	chr2	49619652	49710856	+	11	1383	4508	402925	ENSMUSG00000026764.15	ENCODEMT000402925	Kif5c	ENCODEMT000402925	Known	ISM	Prefix	0.699999988079071	None	None	None	None
m54284U_191212_053548/42141079/ccs	PacBio_Hippocampus_Rep1	mm10_ERCC_SIRV	chr4	8535646	8607704	+	8	2057	10201	26528	ENSMUSG00000047187.9	ENSMUST00000060232.7	Rab2a	Rab2a-201	Known	Known	None	0.30000001192092896	None	None	None	None
m54284U_191109_043049/82903942/ccs	PacBio_Cortex_Rep2	mm10_ERCC_SIRV	chr9	66795502	66776021	-	6	4103	28117	73700	ENSMUSG00000032375.15	ENSMUST00000034934.14	Aph1b	Aph1b-201	Known	Known	None	0.800000011920929	None	None	None	None
m54284U_191213_120042/86508270/ccs	PacBio_Hippocampus_Rep2	mm10_ERCC_SIRV	chr17	87446861	87433414	-	6	1129	48342	126343	ENSMUSG00000036438.13	ENSMUST00000040440.6	Calm2	Calm2-201	Known	Known	None	0.25	None	None	None	None
m54284U_191213_120042/11010298/ccs	PacBio_Hippocampus_Rep2	mm10_ERCC_SIRV	chr6	126939976	126975610	+	14	2134	18803	49465	ENSMUSG00000030347.6	ENSMUST00000032497.6	D6Wsu163e	D6Wsu163e-201	Known	Known	None	0.4000000059604645	None	None	None	None
m54284U_191109_043049/139396842/ccs	PacBio_Cortex_Rep2	mm10_ERCC_SIRV	chr11	75732942	75765575	+	6	1757	33682	88596	ENSMUSG00000020849.13	ENSMUST00000067664.9	Ywhae	Ywhae-201	Known	Known	None	0.3499999940395355	None	None	None	None
m54284U_191109_043049/11010975/ccs	PacBio_Cortex_Rep2	mm10_ERCC_SIRV	chr14	55510642	55512582	+	1	1795	41674	403985	ENSMUSG00000022212.15	ENCODEMT000403985	Cpne6	ENCODEMT000403985	Known	Genomic	None	0.75	None	None	None	None
m54284U_191212_053548/44565215/ccs	PacBio_Hippocampus_Rep1	mm10_ERCC_SIRV	chr4	8535646	8607704	+	8	2057	10201	26528	ENSMUSG00000047187.9	ENSMUST00000060232.7	Rab2a	Rab2a-201	Known	Known	None	0.30000001192092896	None	None	None	None
m54284U_191213_120042/156631185/ccs	PacBio_Hippocampus_Rep2	mm10_ERCC_SIRV	chr1	163779676	163917099	+	21	3909	2731	6694	ENSMUSG00000026585.13	ENSMUST00000077642.11	Kifap3	Kifap3-202	Known	Known	None	0.30000001192092896	None	None	None	None
m54284U_191213_120042/107283330/ccs	PacBio_Hippocampus_Rep2	mm10_ERCC_SIRV	chr5	115119337	115110300	-	10	1860	15194	39613	ENSMUSG00000029545.13	ENSMUST00000031524.10	Acads	Acads-201	Known	Known	None	0.05000000074505806	None	None	None	None
m54284U_191212_053548/46271214/ccs	PacBio_Hippocampus_Rep1	mm10_ERCC_SIRV	chr4	8535660	8607778	+	8	2059	10201	403831	ENSMUSG00000047187.9	ENCODEMT000403831	Rab2a	ENCODEMT000403831	Known	NNC	None	0.30000001192092896	None	None	None	None
m54284U_191213_120042/77990181/ccs	PacBio_Hippocampus_Rep2	mm10_ERCC_SIRV	chr15	98953550	98949841	-	4	1646	44246	114135	ENSMUSG00000072235.6	ENSMUST00000097014.6	Tuba1a	Tuba1a-201	Known	Known	None	0.25	None	None	None	None
m54284U_191109_043049/23462012/ccs	PacBio_Cortex_Rep2	mm10_ERCC_SIRV	chr14	55510606	55517430	+	17	2042	41674	107602	ENSMUSG00000022212.15	ENSMUST00000074225.10	Cpne6	Cpne6-201	Known	Known	None	0.20000000298023224	None	None	None	None
m54284U_191212_053548/46597403/ccs	PacBio_Hippocampus_Rep1	mm10_ERCC_SIRV	chr4	8535646	8607711	+	8	2064	10201	26528	ENSMUSG00000047187.9	ENSMUST00000060232.7	Rab2a	Rab2a-201	Known	Known	None	0.25	None	None	None	None
m54284U_191212_053548/46858609/ccs	PacBio_Hippocampus_Rep1	mm10_ERCC_SIRV	chr4	8535646	8607596	+	8	1949	10201	26528	ENSMUSG00000047187.9	ENSMUST00000060232.7	Rab2a	Rab2a-201	Known	Known	None	0.30000001192092896	None	None	None	None
m54284U_191109_043049/110822990/ccs	PacBio_Cortex_Rep2	mm10_ERCC_SIRV	chr9	66795359	66776021	-	6	3960	28117	73700	ENSMUSG00000032375.15	ENSMUST00000034934.14	Aph1b	Aph1b-201	Known	Known	None	0.800000011920929	None	None	None	None
m54284U_191109_043049/24119691/ccs	PacBio_Cortex_Rep2	mm10_ERCC_SIRV	chr14	55510873	55517430	+	17	2019	41674	403969	ENSMUSG00000022212.15	ENCODEMT000403969	Cpne6	ENCODEMT000403969	Known	ISM	Suffix	0.20000000298023224	None	None	None	None
m54284U_191213_120042/169935900/ccs	PacBio_Hippocampus_Rep2	mm10_ERCC_SIRV	chr1	163779676	163917103	+	21	3913	2731	6694	ENSMUSG00000026585.13	ENSMUST00000077642.11	Kifap3	Kifap3-202	Known	Known	None	0.25	None	None	None	None
m54284U_191109_043049/90180059/ccs	PacBio_Cortex_Rep2	mm10_ERCC_SIRV	chr1	163779677	163917103	+	21	3916	2731	404034	ENSMUSG00000026585.13	ENCODEMT000404034	Kifap3	ENCODEMT000404034	Known	NNC	None	0.25	None	None	None	None
m54284U_191212_053548/47909370/ccs	PacBio_Hippocampus_Rep1	mm10_ERCC_SIRV	chr4	8535646	8607696	+	8	2049	10201	26528	ENSMUSG00000047187.9	ENSMUST00000060232.7	Rab2a	Rab2a-201	Known	Known	None	0.30000001192092896	None	None	None	None
m54284U_191213_120042/78054060/ccs	PacBio_Hippocampus_Rep2	mm10_ERCC_SIRV	chr15	98953550	98949841	-	4	1646	44246	114135	ENSMUSG00000072235.6	ENSMUST00000097014.6	Tuba1a	Tuba1a-201	Known	Known	None	0.25	None	None	None	None
m54284U_191213_120042/31787046/ccs	PacBio_Hippocampus_Rep2	mm10_ERCC_SIRV	chr2	49619652	49710862	+	11	1389	4508	402925	ENSMUSG00000026764.15	ENCODEMT000402925	Kif5c	ENCODEMT000402925	Known	ISM	Prefix	0.699999988079071	None	None	None	None
m54284U_191213_120042/95422466/ccs	PacBio_Hippocampus_Rep2	mm10_ERCC_SIRV	chr7	100607741	100641267	+	8	3058	22691	58878	ENSMUSG00000030704.14	ENSMUST00000032946.9	Rab6a	Rab6a-201	Known	Known	None	0.25	None	None	None	None
m54284U_191212_053548/48171712/ccs	PacBio_Hippocampus_Rep1	mm10_ERCC_SIRV	chr4	8535646	8607581	+	8	1934	10201	26528	ENSMUSG00000047187.9	ENSMUST00000060232.7	Rab2a	Rab2a-201	Known	Known	None	0.44999998807907104	None	None	None	None
m54284U_191109_043049/34603031/ccs	PacBio_Cortex_Rep2	mm10_ERCC_SIRV	chr14	55510606	55517430	+	17	2042	41674	107602	ENSMUSG00000022212.15	ENSMUST00000074225.10	Cpne6	Cpne6-201	Known	Known	None	0.20000000298023224	None	None	None	None
m54284U_191213_120042/15009644/ccs	PacBio_Hippocampus_Rep2	mm10_ERCC_SIRV	chr6	126939976	126975663	+	14	2187	18803	49465	ENSMUSG00000030347.6	ENSMUST00000032497.6	D6Wsu163e	D6Wsu163e-201	Known	Known	None	0.25	None	None	None	None
m54284U_191212_053548/49022932/ccs	PacBio_Hippocampus_Rep1	mm10_ERCC_SIRV	chr4	8535646	8607704	+	8	2057	10201	26528	ENSMUSG00000047187.9	ENSMUST00000060232.7	Rab2a	Rab2a-201	Known	Known	None	0.30000001192092896	None	None	None	None
m54284U_191109_043049/119080933/ccs	PacBio_Cortex_Rep2	mm10_ERCC_SIRV	chr9	66795477	66776021	-	6	4078	28117	73700	ENSMUSG00000032375.15	ENSMUST00000034934.14	Aph1b	Aph1b-201	Known	Known	None	0.800000011920929	None	None	None	None
m54284U_191212_053548/49350050/ccs	PacBio_Hippocampus_Rep1	mm10_ERCC_SIRV	chr4	8535646	8607713	+	8	2066	10201	26528	ENSMUSG00000047187.9	ENSMUST00000060232.7	Rab2a	Rab2a-201	Known	Known	None	0.25	None	None	None	None
m54284U_191109_043049/42009393/ccs	PacBio_Cortex_Rep2	mm10_ERCC_SIRV	chr14	55510873	55517427	+	17	2016	41674	403969	ENSMUSG00000022212.15	ENCODEMT000403969	Cpne6	ENCODEMT000403969	Known	ISM	Suffix	0.20000000298023224	None	None	None	None
m54284U_191109_043049/139657227/ccs	PacBio_Cortex_Rep2	mm10_ERCC_SIRV	chr11	75732942	75765628	+	6	1810	33682	88596	ENSMUSG00000020849.13	ENSMUST00000067664.9	Ywhae	Ywhae-201	Known	Known	None	0.30000001192092896	None	None	None	None
m54284U_191212_053548/31391854/ccs	PacBio_Hippocampus_Rep1	mm10_ERCC_SIRV	chr1	163779677	163917103	+	21	3912	2731	6694	ENSMUSG00000026585.13	ENSMUST00000077642.11	Kifap3	Kifap3-202	Known	Known	None	0.25	None	None	None	None
m54284U_191213_120042/78055462/ccs	PacBio_Hippocampus_Rep2	mm10_ERCC_SIRV	chr15	98953547	98949841	-	4	1643	44246	114135	ENSMUSG00000072235.6	ENSMUST00000097014.6	Tuba1a	Tuba1a-201	Known	Known	None	0.25	None	None	None	None
m54284U_191213_120042/125437839/ccs	PacBio_Hippocampus_Rep2	mm10_ERCC_SIRV	chr5	115119336	115110300	-	10	1859	15194	39613	ENSMUSG00000029545.13	ENSMUST00000031524.10	Acads	Acads-201	Known	Known	None	0.05000000074505806	None	None	None	None
m54284U_191213_120042/86508644/ccs	PacBio_Hippocampus_Rep2	mm10_ERCC_SIRV	chr17	87446880	87433414	-	6	1148	48342	126343	ENSMUSG00000036438.13	ENSMUST00000040440.6	Calm2	Calm2-201	Known	Known	None	0.25	None	None	None	None
m54284U_191212_053548/50792961/ccs	PacBio_Hippocampus_Rep1	mm10_ERCC_SIRV	chr4	8535646	8607704	+	8	2051	10201	26528	ENSMUSG00000047187.9	ENSMUST00000060232.7	Rab2a	Rab2a-201	Known	Known	None	0.30000001192092896	None	None	None	None
m54284U_191212_053548/52299937/ccs	PacBio_Hippocampus_Rep1	mm10_ERCC_SIRV	chr4	8535646	8607701	+	8	2054	10201	26528	ENSMUSG00000047187.9	ENSMUST00000060232.7	Rab2a	Rab2a-201	Known	Known	None	0.30000001192092896	None	None	None	None
m54284U_191109_043049/46729937/ccs	PacBio_Cortex_Rep2	mm10_ERCC_SIRV	chr14	55510606	55517430	+	17	2042	41674	107602	ENSMUSG00000022212.15	ENSMUST00000074225.10	Cpne6	Cpne6-201	Known	Known	None	0.20000000298023224	None	None	None	None
m54284U_191213_120042/33491172/ccs	PacBio_Hippocampus_Rep2	mm10_ERCC_SIRV	chr2	49619652	49710869	+	11	1396	4508	402925	ENSMUSG00000026764.15	ENCODEMT000402925	Kif5c	ENCODEMT000402925	Known	ISM	Prefix	0.699999988079071	None	None	None	None
m54284U_191212_053548/54987465/ccs	PacBio_Hippocampus_Rep1	mm10_ERCC_SIRV	chr4	8535646	8607598	+	8	1951	10201	26528	ENSMUSG00000047187.9	ENSMUST00000060232.7	Rab2a	Rab2a-201	Known	Known	None	0.3499999940395355	None	None	None	None
m54284U_191109_043049/134351633/ccs	PacBio_Cortex_Rep2	mm10_ERCC_SIRV	chr9	66795402	66776021	-	6	4003	28117	73700	ENSMUSG00000032375.15	ENSMUST00000034934.14	Aph1b	Aph1b-201	Known	Known	None	0.800000011920929	None	None	None	None
m54284U_191213_120042/78055795/ccs	PacBio_Hippocampus_Rep2	mm10_ERCC_SIRV	chr15	98953551	98949841	-	4	1647	44246	114135	ENSMUSG00000072235.6	ENSMUST00000097014.6	Tuba1a	Tuba1a-201	Known	Known	None	0.25	None	None	None	None
m54284U_191212_053548/33752555/ccs	PacBio_Hippocampus_Rep1	mm10_ERCC_SIRV	chr1	163779677	163917103	+	21	3912	2731	6694	ENSMUSG00000026585.13	ENSMUST00000077642.11	Kifap3	Kifap3-202	Known	Known	None	0.25	None	None	None	None
m54284U_191213_120042/15860155/ccs	PacBio_Hippocampus_Rep2	mm10_ERCC_SIRV	chr6	126939976	126975637	+	14	2161	18803	49465	ENSMUSG00000030347.6	ENSMUST00000032497.6	D6Wsu163e	D6Wsu163e-201	Known	Known	None	0.3499999940395355	None	None	None	None
m54284U_191109_043049/52560890/ccs	PacBio_Cortex_Rep2	mm10_ERCC_SIRV	chr14	55510873	55517430	+	17	2019	41674	403969	ENSMUSG00000022212.15	ENCODEMT000403969	Cpne6	ENCODEMT000403969	Known	ISM	Suffix	0.20000000298023224	None	None	None	None
m54284U_191212_053548/55181934/ccs	PacBio_Hippocampus_Rep1	mm10_ERCC_SIRV	chr4	8535646	8606663	+	8	1016	10201	26528	ENSMUSG00000047187.9	ENSMUST00000060232.7	Rab2a	Rab2a-201	Known	Known	None	0.44999998807907104	None	None	None	None
m54284U_191212_053548/55444470/ccs	PacBio_Hippocampus_Rep1	mm10_ERCC_SIRV	chr4	8535646	8607597	+	8	1950	10201	26528	ENSMUSG00000047187.9	ENSMUST00000060232.7	Rab2a	Rab2a-201	Known	Known	None	0.30000001192092896	None	None	None	None
m54284U_191213_120042/95945965/ccs	PacBio_Hippocampus_Rep2	mm10_ERCC_SIRV	chr7	100607741	100640168	+	8	1959	22691	58878	ENSMUSG00000030704.14	ENSMUST00000032946.9	Rab6a	Rab6a-201	Known	Known	None	0.699999988079071	None	None	None	None
m54284U_191109_043049/57084617/ccs	PacBio_Cortex_Rep2	mm10_ERCC_SIRV	chr14	55510873	55517430	+	17	2019	41674	403969	ENSMUSG00000022212.15	ENCODEMT000403969	Cpne6	ENCODEMT000403969	Known	ISM	Suffix	0.20000000298023224	None	None	None	None
m54284U_191212_053548/57410745/ccs	PacBio_Hippocampus_Rep1	mm10_ERCC_SIRV	chr4	8535646	8607600	+	8	1953	10201	26528	ENSMUSG00000047187.9	ENSMUST00000060232.7	Rab2a	Rab2a-201	Known	Known	None	0.30000001192092896	None	None	None	None
m54284U_191212_053548/91360095/ccs	PacBio_Hippocampus_Rep1	mm10_ERCC_SIRV	chr1	163779677	163917100	+	21	3902	2731	6694	ENSMUSG00000026585.13	ENSMUST00000077642.11	Kifap3	Kifap3-202	Known	Known	None	0.25	None	None	None	None
m54284U_191213_120042/78119700/ccs	PacBio_Hippocampus_Rep2	mm10_ERCC_SIRV	chr15	98953547	98949841	-	4	1643	44246	114135	ENSMUSG00000072235.6	ENSMUST00000097014.6	Tuba1a	Tuba1a-201	Known	Known	None	0.25	None	None	None	None
m54284U_191212_053548/58262119/ccs	PacBio_Hippocampus_Rep1	mm10_ERCC_SIRV	chr4	8535646	8607581	+	8	1934	10201	26528	ENSMUSG00000047187.9	ENSMUST00000060232.7	Rab2a	Rab2a-201	Known	Known	None	0.44999998807907104	None	None	None	None
m54284U_191109_043049/136448350/ccs	PacBio_Cortex_Rep2	mm10_ERCC_SIRV	chr9	66795342	66776021	-	6	3943	28117	73700	ENSMUSG00000032375.15	ENSMUST00000034934.14	Aph1b	Aph1b-201	Known	Known	None	0.800000011920929	None	None	None	None
m54284U_191109_043049/57739828/ccs	PacBio_Cortex_Rep2	mm10_ERCC_SIRV	chr14	55510606	55517435	+	17	2040	41674	107602	ENSMUSG00000022212.15	ENSMUST00000074225.10	Cpne6	Cpne6-201	Known	Known	None	0.15000000596046448	None	None	None	None
m54284U_191213_120042/127600740/ccs	PacBio_Hippocampus_Rep2	mm10_ERCC_SIRV	chr5	115119355	115110299	-	9	1697	15194	404010	ENSMUSG00000029545.13	ENCODEMT000404010	Acads	ENCODEMT000404010	Known	NIC	None	0.05000000074505806	None	None	None	None
m54284U_191212_053548/59640035/ccs	PacBio_Hippocampus_Rep1	mm10_ERCC_SIRV	chr4	8535646	8607704	+	8	2057	10201	26528	ENSMUSG00000047187.9	ENSMUST00000060232.7	Rab2a	Rab2a-201	Known	Known	None	0.30000001192092896	None	None	None	None
m54284U_191109_043049/141625906/ccs	PacBio_Cortex_Rep2	mm10_ERCC_SIRV	chr11	75732942	75765546	+	6	1728	33682	88596	ENSMUSG00000020849.13	ENSMUST00000067664.9	Ywhae	Ywhae-201	Known	Known	None	0.6499999761581421	None	None	None	None
m54284U_191213_120042/36834004/ccs	PacBio_Hippocampus_Rep2	mm10_ERCC_SIRV	chr2	49619652	49710856	+	11	1383	4508	402925	ENSMUSG00000026764.15	ENCODEMT000402925	Kif5c	ENCODEMT000402925	Known	ISM	Prefix	0.699999988079071	None	None	None	None
m54284U_191212_053548/60820177/ccs	PacBio_Hippocampus_Rep1	mm10_ERCC_SIRV	chr4	8535646	8607711	+	8	2064	10201	26528	ENSMUSG00000047187.9	ENSMUST00000060232.7	Rab2a	Rab2a-201	Known	Known	None	0.25	None	None	None	None
m54284U_191213_120042/86639204/ccs	PacBio_Hippocampus_Rep2	mm10_ERCC_SIRV	chr17	87446862	87433414	-	6	1130	48342	126343	ENSMUSG00000036438.13	ENSMUST00000040440.6	Calm2	Calm2-201	Known	Known	None	0.25	None	None	None	None
m54284U_191213_120042/17828438/ccs	PacBio_Hippocampus_Rep2	mm10_ERCC_SIRV	chr6	126940001	126975678	+	14	2296	18803	403867	ENSMUSG00000030347.6	ENCODEMT000403867	D6Wsu163e	ENCODEMT000403867	Known	NNC	None	0.30000001192092896	None	None	None	None
m54284U_191109_043049/58525414/ccs	PacBio_Cortex_Rep2	mm10_ERCC_SIRV	chr14	55510873	55517430	+	17	2019	41674	403969	ENSMUSG00000022212.15	ENCODEMT000403969	Cpne6	ENCODEMT000403969	Known	ISM	Suffix	0.20000000298023224	None	None	None	None
m54284U_191212_053548/160170505/ccs	PacBio_Hippocampus_Rep1	mm10_ERCC_SIRV	chr1	163779677	163917099	+	20	3842	2731	6695	ENSMUSG00000026585.13	ENSMUST00000027877.6	Kifap3	Kifap3-201	Known	Known	None	0.30000001192092896	None	None	None	None
m54284U_191213_120042/78119726/ccs	PacBio_Hippocampus_Rep2	mm10_ERCC_SIRV	chr15	98953546	98949841	-	4	1642	44246	114135	ENSMUSG00000072235.6	ENSMUST00000097014.6	Tuba1a	Tuba1a-201	Known	Known	None	0.25	None	None	None	None
m54284U_191212_053548/61735512/ccs	PacBio_Hippocampus_Rep1	mm10_ERCC_SIRV	chr4	8535646	8607598	+	8	1951	10201	26528	ENSMUSG00000047187.9	ENSMUST00000060232.7	Rab2a	Rab2a-201	Known	Known	None	0.3499999940395355	None	None	None	None
m54284U_191212_053548/62392809/ccs	PacBio_Hippocampus_Rep1	mm10_ERCC_SIRV	chr4	8535646	8607702	+	8	2055	10201	26528	ENSMUSG00000047187.9	ENSMUST00000060232.7	Rab2a	Rab2a-201	Known	Known	None	0.30000001192092896	None	None	None	None
m54284U_191109_043049/180225898/ccs	PacBio_Cortex_Rep2	mm10_ERCC_SIRV	chr9	66795422	66776021	-	6	4023	28117	73700	ENSMUSG00000032375.15	ENSMUST00000034934.14	Aph1b	Aph1b-201	Known	Known	None	0.800000011920929	None	None	None	None
m54284U_191109_043049/81004455/ccs	PacBio_Cortex_Rep2	mm10_ERCC_SIRV	chr14	55510606	55517426	+	17	2038	41674	107602	ENSMUSG00000022212.15	ENSMUST00000074225.10	Cpne6	Cpne6-201	Known	Known	None	0.20000000298023224	None	None	None	None
m54284U_191212_053548/64815285/ccs	PacBio_Hippocampus_Rep1	mm10_ERCC_SIRV	chr4	8535646	8607702	+	8	2055	10201	26528	ENSMUSG00000047187.9	ENSMUST00000060232.7	Rab2a	Rab2a-201	Known	Known	None	0.30000001192092896	None	None	None	None
m54284U_191213_120042/10291359/ccs	PacBio_Hippocampus_Rep2	mm10_ERCC_SIRV	chr1	163779677	163917103	+	21	3858	2731	404035	ENSMUSG00000026585.13	ENCODEMT000404035	Kifap3	ENCODEMT000404035	Known	NIC	None	0.25	None	None	None	None
m54284U_191213_120042/78119972/ccs	PacBio_Hippocampus_Rep2	mm10_ERCC_SIRV	chr15	98953551	98949841	-	4	1647	44246	114135	ENSMUSG00000072235.6	ENSMUST00000097014.6	Tuba1a	Tuba1a-201	Known	Known	None	0.25	None	None	None	None
m54284U_191212_053548/64880863/ccs	PacBio_Hippocampus_Rep1	mm10_ERCC_SIRV	chr4	8535646	8607703	+	8	2056	10201	26528	ENSMUSG00000047187.9	ENSMUST00000060232.7	Rab2a	Rab2a-201	Known	Known	None	0.30000001192092896	None	None	None	None
m54284U_191109_043049/81070449/ccs	PacBio_Cortex_Rep2	mm10_ERCC_SIRV	chr14	55510606	55517429	+	16	2355	41674	404036	ENSMUSG00000022212.15	ENCODEMT000404036	Cpne6	ENCODEMT000404036	Known	NIC	None	0.15000000596046448	None	None	None	None
m54284U_191213_120042/38929612/ccs	PacBio_Hippocampus_Rep2	mm10_ERCC_SIRV	chr2	49619652	49710856	+	11	1383	4508	402925	ENSMUSG00000026764.15	ENCODEMT000402925	Kif5c	ENCODEMT000402925	Known	ISM	Prefix	0.699999988079071	None	None	None	None
m54284U_191213_120042/96274590/ccs	PacBio_Hippocampus_Rep2	mm10_ERCC_SIRV	chr7	100607741	100640171	+	8	1962	22691	58878	ENSMUSG00000030704.14	ENSMUST00000032946.9	Rab6a	Rab6a-201	Known	Known	None	0.8500000238418579	None	None	None	None
m54284U_191212_053548/65930827/ccs	PacBio_Hippocampus_Rep1	mm10_ERCC_SIRV	chr4	8535646	8607704	+	8	2057	10201	26528	ENSMUSG00000047187.9	ENSMUST00000060232.7	Rab2a	Rab2a-201	Known	Known	None	0.30000001192092896	None	None	None	None
m54284U_191212_053548/37/ccs	PacBio_Hippocampus_Rep1	mm10_ERCC_SIRV	chr9	66795493	66776021	-	6	4094	28117	73700	ENSMUSG00000032375.15	ENSMUST00000034934.14	Aph1b	Aph1b-201	Known	Known	None	0.800000011920929	None	None	None	None
m54284U_191213_120042/21693362/ccs	PacBio_Hippocampus_Rep2	mm10_ERCC_SIRV	chr6	126939976	126975695	+	14	2219	18803	49465	ENSMUSG00000030347.6	ENSMUST00000032497.6	D6Wsu163e	D6Wsu163e-201	Known	Known	None	0.20000000298023224	None	None	None	None
m54284U_191213_120042/128254113/ccs	PacBio_Hippocampus_Rep2	mm10_ERCC_SIRV	chr5	115119313	115110300	-	10	1836	15194	39613	ENSMUSG00000029545.13	ENSMUST00000031524.10	Acads	Acads-201	Known	Known	None	0.05000000074505806	None	None	None	None
m54284U_191212_053548/68027880/ccs	PacBio_Hippocampus_Rep1	mm10_ERCC_SIRV	chr4	8535646	8607597	+	8	1950	10201	26528	ENSMUSG00000047187.9	ENSMUST00000060232.7	Rab2a	Rab2a-201	Known	Known	None	0.30000001192092896	None	None	None	None
m54284U_191109_043049/83625315/ccs	PacBio_Cortex_Rep2	mm10_ERCC_SIRV	chr14	55510606	55517429	+	17	2045	41674	404037	ENSMUSG00000022212.15	ENCODEMT000404037	Cpne6	ENCODEMT000404037	Known	NIC	None	0.15000000596046448	None	None	None	None
m54284U_191109_043049/142280554/ccs	PacBio_Cortex_Rep2	mm10_ERCC_SIRV	chr11	75732942	75765579	+	6	1761	33682	88596	ENSMUSG00000020849.13	ENSMUST00000067664.9	Ywhae	Ywhae-201	Known	Known	None	0.20000000298023224	None	None	None	None
m54284U_191212_053548/68158142/ccs	PacBio_Hippocampus_Rep1	mm10_ERCC_SIRV	chr4	8535646	8607704	+	8	2057	10201	26528	ENSMUSG00000047187.9	ENSMUST00000060232.7	Rab2a	Rab2a-201	Known	Known	None	0.30000001192092896	None	None	None	None
m54284U_191213_120042/46139378/ccs	PacBio_Hippocampus_Rep2	mm10_ERCC_SIRV	chr1	163779677	163916135	+	21	2938	2731	6694	ENSMUSG00000026585.13	ENSMUST00000077642.11	Kifap3	Kifap3-202	Known	Known	None	0.6000000238418579	None	None	None	None
m54284U_191213_120042/78315524/ccs	PacBio_Hippocampus_Rep2	mm10_ERCC_SIRV	chr15	98953550	98949841	-	4	1646	44246	114135	ENSMUSG00000072235.6	ENSMUST00000097014.6	Tuba1a	Tuba1a-201	Known	Known	None	0.25	None	None	None	None
m54284U_191212_053548/70977118/ccs	PacBio_Hippocampus_Rep1	mm10_ERCC_SIRV	chr4	8535646	8607704	+	8	2057	10201	26528	ENSMUSG00000047187.9	ENSMUST00000060232.7	Rab2a	Rab2a-201	Known	Known	None	0.30000001192092896	None	None	None	None
m54284U_191212_053548/71043148/ccs	PacBio_Hippocampus_Rep1	mm10_ERCC_SIRV	chr4	8535646	8607598	+	8	1951	10201	26528	ENSMUSG00000047187.9	ENSMUST00000060232.7	Rab2a	Rab2a-201	Known	Known	None	0.3499999940395355	None	None	None	None
m54284U_191213_120042/86639557/ccs	PacBio_Hippocampus_Rep2	mm10_ERCC_SIRV	chr17	87446861	87433414	-	6	1129	48342	126343	ENSMUSG00000036438.13	ENSMUST00000040440.6	Calm2	Calm2-201	Known	Known	None	0.25	None	None	None	None
m54284U_191109_043049/83951871/ccs	PacBio_Cortex_Rep2	mm10_ERCC_SIRV	chr14	55510873	55517430	+	17	2019	41674	403969	ENSMUSG00000022212.15	ENCODEMT000403969	Cpne6	ENCODEMT000403969	Known	ISM	Suffix	0.20000000298023224	None	None	None	None
m54284U_191212_053548/46532532/ccs	PacBio_Hippocampus_Rep1	mm10_ERCC_SIRV	chr9	66795359	66776021	-	6	3960	28117	73700	ENSMUSG00000032375.15	ENSMUST00000034934.14	Aph1b	Aph1b-201	Known	Known	None	0.800000011920929	None	None	None	None
m54284U_191213_120042/46006419/ccs	PacBio_Hippocampus_Rep2	mm10_ERCC_SIRV	chr2	49619342	49701079	+	10	1299	4508	402930	ENSMUSG00000026764.15	ENCODEMT000402930	Kif5c	ENCODEMT000402930	Known	ISM	Prefix	0.20000000298023224	None	None	None	None
m54284U_191212_053548/71172490/ccs	PacBio_Hippocampus_Rep1	mm10_ERCC_SIRV	chr4	8535646	8607704	+	8	2057	10201	26528	ENSMUSG00000047187.9	ENSMUST00000060232.7	Rab2a	Rab2a-201	Known	Known	None	0.30000001192092896	None	None	None	None
m54284U_191213_120042/118882370/ccs	PacBio_Hippocampus_Rep2	mm10_ERCC_SIRV	chr1	163779677	163917103	+	21	3912	2731	6694	ENSMUSG00000026585.13	ENSMUST00000077642.11	Kifap3	Kifap3-202	Known	Known	None	0.25	None	None	None	None
m54284U_191213_120042/78316391/ccs	PacBio_Hippocampus_Rep2	mm10_ERCC_SIRV	chr15	98953550	98949841	-	4	1646	44246	114135	ENSMUSG00000072235.6	ENSMUST00000097014.6	Tuba1a	Tuba1a-201	Known	Known	None	0.25	None	None	None	None
m54284U_191212_053548/67503159/ccs	PacBio_Hippocampus_Rep1	mm10_ERCC_SIRV	chr9	66778748	66776022	-	1	2722	28117	403974	ENSMUSG00000032375.15	ENCODEMT000403974	Aph1b	ENCODEMT000403974	Known	Genomic	None	0.800000011920929	None	None	None	None
m54284U_191109_043049/85459930/ccs	PacBio_Cortex_Rep2	mm10_ERCC_SIRV	chr14	55510606	55517430	+	17	2042	41674	107602	ENSMUSG00000022212.15	ENSMUST00000074225.10	Cpne6	Cpne6-201	Known	Known	None	0.20000000298023224	None	None	None	None
m54284U_191212_053548/71698141/ccs	PacBio_Hippocampus_Rep1	mm10_ERCC_SIRV	chr4	8535646	8607598	+	8	1951	10201	26528	ENSMUSG00000047187.9	ENSMUST00000060232.7	Rab2a	Rab2a-201	Known	Known	None	0.3499999940395355	None	None	None	None
m54284U_191212_053548/75695296/ccs	PacBio_Hippocampus_Rep1	mm10_ERCC_SIRV	chr9	66778958	66776022	-	1	2938	28117	403974	ENSMUSG00000032375.15	ENCODEMT000403974	Aph1b	ENCODEMT000403974	Known	Genomic	None	0.800000011920929	None	None	None	None
m54284U_191213_120042/24119325/ccs	PacBio_Hippocampus_Rep2	mm10_ERCC_SIRV	chr6	126939976	126975617	+	14	2141	18803	49465	ENSMUSG00000030347.6	ENSMUST00000032497.6	D6Wsu163e	D6Wsu163e-201	Known	Known	None	0.4000000059604645	None	None	None	None
m54284U_191212_053548/72026434/ccs	PacBio_Hippocampus_Rep1	mm10_ERCC_SIRV	chr4	8535646	8607702	+	8	2055	10201	26528	ENSMUSG00000047187.9	ENSMUST00000060232.7	Rab2a	Rab2a-201	Known	Known	None	0.30000001192092896	None	None	None	None
m54284U_191212_053548/72419845/ccs	PacBio_Hippocampus_Rep1	mm10_ERCC_SIRV	chr4	8535646	8607586	+	8	1941	10201	404038	ENSMUSG00000047187.9	ENCODEMT000404038	Rab2a	ENCODEMT000404038	Known	NNC	None	0.4000000059604645	None	None	None	None
m54284U_191213_120042/137429544/ccs	PacBio_Hippocampus_Rep2	mm10_ERCC_SIRV	chr5	115119325	115110300	-	10	1848	15194	39613	ENSMUSG00000029545.13	ENSMUST00000031524.10	Acads	Acads-201	Known	Known	None	0.05000000074505806	None	None	None	None
m54284U_191109_043049/87032449/ccs	PacBio_Cortex_Rep2	mm10_ERCC_SIRV	chr14	55510606	55517422	+	17	2034	41674	107602	ENSMUSG00000022212.15	ENSMUST00000074225.10	Cpne6	Cpne6-201	Known	Known	None	0.20000000298023224	None	None	None	None
m54284U_191213_120042/99747858/ccs	PacBio_Hippocampus_Rep2	mm10_ERCC_SIRV	chr7	100607741	100641195	+	8	2986	22691	58878	ENSMUSG00000030704.14	ENSMUST00000032946.9	Rab6a	Rab6a-201	Known	Known	None	0.4000000059604645	None	None	None	None
m54284U_191107_221739/97256167/ccs	PacBio_Cortex_Rep1	mm10_ERCC_SIRV	chr1	163779678	163917099	+	21	3907	2731	6694	ENSMUSG00000026585.13	ENSMUST00000077642.11	Kifap3	Kifap3-202	Known	Known	None	0.30000001192092896	None	None	None	None
m54284U_191213_120042/78317675/ccs	PacBio_Hippocampus_Rep2	mm10_ERCC_SIRV	chr15	98953581	98949841	-	4	1677	44246	114135	ENSMUSG00000072235.6	ENSMUST00000097014.6	Tuba1a	Tuba1a-201	Known	Known	None	0.25	None	None	None	None
m54284U_191109_043049/143458671/ccs	PacBio_Cortex_Rep2	mm10_ERCC_SIRV	chr11	75732942	75765575	+	6	1757	33682	88596	ENSMUSG00000020849.13	ENSMUST00000067664.9	Ywhae	Ywhae-201	Known	Known	None	0.3499999940395355	None	None	None	None
m54284U_191212_053548/73468394/ccs	PacBio_Hippocampus_Rep1	mm10_ERCC_SIRV	chr4	8535646	8607704	+	8	2057	10201	26528	ENSMUSG00000047187.9	ENSMUST00000060232.7	Rab2a	Rab2a-201	Known	Known	None	0.30000001192092896	None	None	None	None
m54284U_191213_120042/47254362/ccs	PacBio_Hippocampus_Rep2	mm10_ERCC_SIRV	chr2	49619652	49710856	+	11	1383	4508	402925	ENSMUSG00000026764.15	ENCODEMT000402925	Kif5c	ENCODEMT000402925	Known	ISM	Prefix	0.699999988079071	None	None	None	None
m54284U_191109_043049/97322453/ccs	PacBio_Cortex_Rep2	mm10_ERCC_SIRV	chr14	55510606	55517430	+	17	2042	41674	107602	ENSMUSG00000022212.15	ENSMUST00000074225.10	Cpne6	Cpne6-201	Known	Known	None	0.20000000298023224	None	None	None	None
m54284U_191212_053548/93587956/ccs	PacBio_Hippocampus_Rep1	mm10_ERCC_SIRV	chr9	66795323	66776021	-	6	3924	28117	73700	ENSMUSG00000032375.15	ENSMUST00000034934.14	Aph1b	Aph1b-201	Known	Known	None	0.800000011920929	None	None	None	None
m54284U_191212_053548/74058340/ccs	PacBio_Hippocampus_Rep1	mm10_ERCC_SIRV	chr4	8535646	8607701	+	8	2054	10201	26528	ENSMUSG00000047187.9	ENSMUST00000060232.7	Rab2a	Rab2a-201	Known	Known	None	0.30000001192092896	None	None	None	None
m54284U_191212_053548/96339356/ccs	PacBio_Hippocampus_Rep1	mm10_ERCC_SIRV	chr9	66778368	66776022	-	1	2348	28117	403974	ENSMUSG00000032375.15	ENCODEMT000403974	Aph1b	ENCODEMT000403974	Known	Genomic	None	0.800000011920929	None	None	None	None
m54284U_191107_221739/139593890/ccs	PacBio_Cortex_Rep1	mm10_ERCC_SIRV	chr1	163779678	163917101	+	21	3909	2731	6694	ENSMUSG00000026585.13	ENSMUST00000077642.11	Kifap3	Kifap3-202	Known	Known	None	0.25	None	None	None	None
m54284U_191213_120042/78381948/ccs	PacBio_Hippocampus_Rep2	mm10_ERCC_SIRV	chr15	98953549	98949841	-	4	1645	44246	114135	ENSMUSG00000072235.6	ENSMUST00000097014.6	Tuba1a	Tuba1a-201	Known	Known	None	0.25	None	None	None	None
m54284U_191212_053548/75237416/ccs	PacBio_Hippocampus_Rep1	mm10_ERCC_SIRV	chr4	8535646	8607704	+	8	2057	10201	26528	ENSMUSG00000047187.9	ENSMUST00000060232.7	Rab2a	Rab2a-201	Known	Known	None	0.30000001192092896	None	None	None	None
m54284U_191213_120042/40763855/ccs	PacBio_Hippocampus_Rep2	mm10_ERCC_SIRV	chr6	126939976	126975696	+	14	2220	18803	49465	ENSMUSG00000030347.6	ENSMUST00000032497.6	D6Wsu163e	D6Wsu163e-201	Known	Known	None	0.20000000298023224	None	None	None	None
m54284U_191212_053548/76611788/ccs	PacBio_Hippocampus_Rep1	mm10_ERCC_SIRV	chr4	8535646	8607704	+	8	2057	10201	26528	ENSMUSG00000047187.9	ENSMUST00000060232.7	Rab2a	Rab2a-201	Known	Known	None	0.30000001192092896	None	None	None	None
m54284U_191213_120042/51904658/ccs	PacBio_Hippocampus_Rep2	mm10_ERCC_SIRV	chr2	49619305	49771576	+	26	3647	4508	11789	ENSMUSG00000026764.15	ENSMUST00000028102.13	Kif5c	Kif5c-201	Known	Known	None	0.550000011920929	None	None	None	None
m54284U_191213_120042/86639931/ccs	PacBio_Hippocampus_Rep2	mm10_ERCC_SIRV	chr17	87446861	87433414	-	6	1129	48342	126343	ENSMUSG00000036438.13	ENSMUST00000040440.6	Calm2	Calm2-201	Known	Known	None	0.25	None	None	None	None
m54284U_191109_043049/101777869/ccs	PacBio_Cortex_Rep2	mm10_ERCC_SIRV	chr14	55510606	55514600	+	9	921	41674	404039	ENSMUSG00000022212.15	ENCODEMT000404039	Cpne6	ENCODEMT000404039	Known	ISM	Prefix	0.6000000238418579	None	None	None	None
m54284U_191212_053548/78055770/ccs	PacBio_Hippocampus_Rep1	mm10_ERCC_SIRV	chr4	8535646	8607598	+	8	1951	10201	26528	ENSMUSG00000047187.9	ENSMUST00000060232.7	Rab2a	Rab2a-201	Known	Known	None	0.3499999940395355	None	None	None	None
m54284U_191109_043049/46072797/ccs	PacBio_Cortex_Rep2	mm10_ERCC_SIRV	chr1	163779678	163917103	+	20	3845	2731	6695	ENSMUSG00000026585.13	ENSMUST00000027877.6	Kifap3	Kifap3-201	Known	Known	None	0.25	None	None	None	None
m54284U_191212_053548/78643847/ccs	PacBio_Hippocampus_Rep1	mm10_ERCC_SIRV	chr4	8535646	8607704	+	8	2057	10201	26528	ENSMUSG00000047187.9	ENSMUST00000060232.7	Rab2a	Rab2a-201	Known	Known	None	0.30000001192092896	None	None	None	None
m54284U_191213_120042/78382575/ccs	PacBio_Hippocampus_Rep2	mm10_ERCC_SIRV	chr15	98953549	98949841	-	4	1645	44246	114135	ENSMUSG00000072235.6	ENSMUST00000097014.6	Tuba1a	Tuba1a-201	Known	Known	None	0.25	None	None	None	None
m54284U_191213_120042/137823693/ccs	PacBio_Hippocampus_Rep2	mm10_ERCC_SIRV	chr5	115119316	115110300	-	10	1845	15194	39613	ENSMUSG00000029545.13	ENSMUST00000031524.10	Acads	Acads-201	Known	Known	None	0.05000000074505806	None	None	None	None
m54284U_191109_043049/104989423/ccs	PacBio_Cortex_Rep2	mm10_ERCC_SIRV	chr14	55510606	55517432	+	17	2044	41674	107602	ENSMUSG00000022212.15	ENSMUST00000074225.10	Cpne6	Cpne6-201	Known	Known	None	0.15000000596046448	None	None	None	None
m54284U_191212_053548/82117519/ccs	PacBio_Hippocampus_Rep1	mm10_ERCC_SIRV	chr4	8535646	8607704	+	8	2057	10201	26528	ENSMUSG00000047187.9	ENSMUST00000060232.7	Rab2a	Rab2a-201	Known	Known	None	0.30000001192092896	None	None	None	None
m54284U_191213_120042/100928096/ccs	PacBio_Hippocampus_Rep2	mm10_ERCC_SIRV	chr7	100607741	100639487	+	8	1278	22691	58878	ENSMUSG00000030704.14	ENSMUST00000032946.9	Rab6a	Rab6a-201	Known	Known	None	0.4000000059604645	None	None	None	None
m54284U_191212_053548/85394819/ccs	PacBio_Hippocampus_Rep1	mm10_ERCC_SIRV	chr4	8535646	8607886	+	8	2239	10201	26528	ENSMUSG00000047187.9	ENSMUST00000060232.7	Rab2a	Rab2a-201	Known	Known	None	0.30000001192092896	None	None	None	None
m54284U_191213_120042/52955988/ccs	PacBio_Hippocampus_Rep2	mm10_ERCC_SIRV	chr2	49619652	49710862	+	11	1389	4508	402925	ENSMUSG00000026764.15	ENCODEMT000402925	Kif5c	ENCODEMT000402925	Known	ISM	Prefix	0.699999988079071	None	None	None	None
m54284U_191109_043049/50069551/ccs	PacBio_Cortex_Rep2	mm10_ERCC_SIRV	chr1	163779678	163917103	+	21	3911	2731	6694	ENSMUSG00000026585.13	ENSMUST00000077642.11	Kifap3	Kifap3-202	Known	Known	None	0.25	None	None	None	None
m54284U_191109_043049/144049792/ccs	PacBio_Cortex_Rep2	mm10_ERCC_SIRV	chr11	75732942	75765840	+	6	2022	33682	88596	ENSMUSG00000020849.13	ENSMUST00000067664.9	Ywhae	Ywhae-201	Known	Known	None	0.3499999940395355	None	None	None	None
m54284U_191109_043049/112462607/ccs	PacBio_Cortex_Rep2	mm10_ERCC_SIRV	chr14	55510619	55517193	+	16	1910	41674	404013	ENSMUSG00000022212.15	ENCODEMT000404013	Cpne6	ENCODEMT000404013	Known	ISM	Prefix	0.05000000074505806	None	None	None	None
m54284U_191213_120042/43844267/ccs	PacBio_Hippocampus_Rep2	mm10_ERCC_SIRV	chr6	126939976	126975616	+	14	2140	18803	49465	ENSMUSG00000030347.6	ENSMUST00000032497.6	D6Wsu163e	D6Wsu163e-201	Known	Known	None	0.4000000059604645	None	None	None	None
m54284U_191212_053548/86311295/ccs	PacBio_Hippocampus_Rep1	mm10_ERCC_SIRV	chr4	8535646	8607581	+	8	1934	10201	26528	ENSMUSG00000047187.9	ENSMUST00000060232.7	Rab2a	Rab2a-201	Known	Known	None	0.44999998807907104	None	None	None	None
m54284U_191213_120042/78446745/ccs	PacBio_Hippocampus_Rep2	mm10_ERCC_SIRV	chr15	98953702	98949837	-	4	1636	44246	397270	ENSMUSG00000072235.6	ENCODEMT000397270	Tuba1a	ENCODEMT000397270	Known	NNC	None	0.25	None	None	None	None
m54284U_191212_053548/104466213/ccs	PacBio_Hippocampus_Rep1	mm10_ERCC_SIRV	chr9	66795477	66776021	-	6	4078	28117	73700	ENSMUSG00000032375.15	ENSMUST00000034934.14	Aph1b	Aph1b-201	Known	Known	None	0.800000011920929	None	None	None	None
m54284U_191212_053548/87295049/ccs	PacBio_Hippocampus_Rep1	mm10_ERCC_SIRV	chr4	8535646	8607704	+	8	2057	10201	26528	ENSMUSG00000047187.9	ENSMUST00000060232.7	Rab2a	Rab2a-201	Known	Known	None	0.30000001192092896	None	None	None	None
m54284U_191109_043049/117900766/ccs	PacBio_Cortex_Rep2	mm10_ERCC_SIRV	chr14	55510606	55517430	+	17	2042	41674	107602	ENSMUSG00000022212.15	ENSMUST00000074225.10	Cpne6	Cpne6-201	Known	Known	None	0.20000000298023224	None	None	None	None
m54284U_191213_120042/53414368/ccs	PacBio_Hippocampus_Rep2	mm10_ERCC_SIRV	chr2	49619305	49774775	+	26	6846	4508	11789	ENSMUSG00000026764.15	ENSMUST00000028102.13	Kif5c	Kif5c-201	Known	Known	None	0.10000000149011612	None	None	None	None
m54284U_191212_053548/89129203/ccs	PacBio_Hippocampus_Rep1	mm10_ERCC_SIRV	chr4	8535646	8607705	+	8	2058	10201	26528	ENSMUSG00000047187.9	ENSMUST00000060232.7	Rab2a	Rab2a-201	Known	Known	None	0.25	None	None	None	None
m54284U_191109_043049/147719945/ccs	PacBio_Cortex_Rep2	mm10_ERCC_SIRV	chr1	163779678	163917103	+	21	3911	2731	6694	ENSMUSG00000026585.13	ENSMUST00000077642.11	Kifap3	Kifap3-202	Known	Known	None	0.25	None	None	None	None
m54284U_191212_053548/90441607/ccs	PacBio_Hippocampus_Rep1	mm10_ERCC_SIRV	chr4	8535646	8607597	+	8	1950	10201	26528	ENSMUSG00000047187.9	ENSMUST00000060232.7	Rab2a	Rab2a-201	Known	Known	None	0.30000001192092896	None	None	None	None
m54284U_191109_043049/121374980/ccs	PacBio_Cortex_Rep2	mm10_ERCC_SIRV	chr14	55510606	55517430	+	17	2042	41674	107602	ENSMUSG00000022212.15	ENSMUST00000074225.10	Cpne6	Cpne6-201	Known	Known	None	0.20000000298023224	None	None	None	None
m54284U_191213_120042/86640232/ccs	PacBio_Hippocampus_Rep2	mm10_ERCC_SIRV	chr17	87446861	87433414	-	6	1129	48342	126343	ENSMUSG00000036438.13	ENSMUST00000040440.6	Calm2	Calm2-201	Known	Known	None	0.25	None	None	None	None
m54284U_191213_120042/140313712/ccs	PacBio_Hippocampus_Rep2	mm10_ERCC_SIRV	chr5	115119289	115110300	-	10	1812	15194	39613	ENSMUSG00000029545.13	ENSMUST00000031524.10	Acads	Acads-201	Known	Known	None	0.05000000074505806	None	None	None	None
m54284U_191212_053548/91750903/ccs	PacBio_Hippocampus_Rep1	mm10_ERCC_SIRV	chr4	8535646	8607704	+	8	2057	10201	26528	ENSMUSG00000047187.9	ENSMUST00000060232.7	Rab2a	Rab2a-201	Known	Known	None	0.30000001192092896	None	None	None	None
m54284U_191213_120042/78448621/ccs	PacBio_Hippocampus_Rep2	mm10_ERCC_SIRV	chr15	98953547	98949841	-	4	1643	44246	114135	ENSMUSG00000072235.6	ENSMUST00000097014.6	Tuba1a	Tuba1a-201	Known	Known	None	0.25	None	None	None	None
m54284U_191212_053548/93389100/ccs	PacBio_Hippocampus_Rep1	mm10_ERCC_SIRV	chr4	8535646	8607590	+	8	1943	10201	26528	ENSMUSG00000047187.9	ENSMUST00000060232.7	Rab2a	Rab2a-201	Known	Known	None	0.44999998807907104	None	None	None	None
m54284U_191212_053548/10945521/ccs	PacBio_Hippocampus_Rep1	mm10_ERCC_SIRV	chr1	163779678	163917103	+	20	3845	2731	6695	ENSMUSG00000026585.13	ENSMUST00000027877.6	Kifap3	Kifap3-201	Known	Known	None	0.25	None	None	None	None
m54284U_191109_043049/123274294/ccs	PacBio_Cortex_Rep2	mm10_ERCC_SIRV	chr14	55510873	55517430	+	17	2019	41674	403969	ENSMUSG00000022212.15	ENCODEMT000403969	Cpne6	ENCODEMT000403969	Known	ISM	Suffix	0.20000000298023224	None	None	None	None
m54284U_191213_120042/54134212/ccs	PacBio_Hippocampus_Rep2	mm10_ERCC_SIRV	chr6	126939976	126975617	+	14	2141	18803	49465	ENSMUSG00000030347.6	ENSMUST00000032497.6	D6Wsu163e	D6Wsu163e-201	Known	Known	None	0.4000000059604645	None	None	None	None
m54284U_191212_053548/93457154/ccs	PacBio_Hippocampus_Rep1	mm10_ERCC_SIRV	chr4	8535646	8607704	+	8	2057	10201	26528	ENSMUSG00000047187.9	ENSMUST00000060232.7	Rab2a	Rab2a-201	Known	Known	None	0.30000001192092896	None	None	None	None
m54284U_191213_120042/53805613/ccs	PacBio_Hippocampus_Rep2	mm10_ERCC_SIRV	chr2	49619652	49710856	+	11	1383	4508	402925	ENSMUSG00000026764.15	ENCODEMT000402925	Kif5c	ENCODEMT000402925	Known	ISM	Prefix	0.699999988079071	None	None	None	None
m54284U_191213_120042/101319745/ccs	PacBio_Hippocampus_Rep2	mm10_ERCC_SIRV	chr7	100607741	100640172	+	8	1963	22691	58878	ENSMUSG00000030704.14	ENSMUST00000032946.9	Rab6a	Rab6a-201	Known	Known	None	0.8999999761581421	None	None	None	None
m54284U_191212_053548/97454661/ccs	PacBio_Hippocampus_Rep1	mm10_ERCC_SIRV	chr4	8535646	8607704	+	8	2057	10201	26528	ENSMUSG00000047187.9	ENSMUST00000060232.7	Rab2a	Rab2a-201	Known	Known	None	0.30000001192092896	None	None	None	None
m54284U_191109_043049/144179814/ccs	PacBio_Cortex_Rep2	mm10_ERCC_SIRV	chr11	75732942	75765576	+	6	1758	33682	88596	ENSMUSG00000020849.13	ENSMUST00000067664.9	Ywhae	Ywhae-201	Known	Known	None	0.30000001192092896	None	None	None	None
m54284U_191109_043049/123603152/ccs	PacBio_Cortex_Rep2	mm10_ERCC_SIRV	chr14	55510606	55517429	+	17	2041	41674	107602	ENSMUSG00000022212.15	ENSMUST00000074225.10	Cpne6	Cpne6-201	Known	Known	None	0.15000000596046448	None	None	None	None
m54284U_191213_120042/78512784/ccs	PacBio_Hippocampus_Rep2	mm10_ERCC_SIRV	chr15	98953550	98949841	-	4	1646	44246	114135	ENSMUSG00000072235.6	ENSMUST00000097014.6	Tuba1a	Tuba1a-201	Known	Known	None	0.25	None	None	None	None
m54284U_191212_053548/50267061/ccs	PacBio_Hippocampus_Rep1	mm10_ERCC_SIRV	chr1	163779678	163917103	+	21	3911	2731	6694	ENSMUSG00000026585.13	ENSMUST00000077642.11	Kifap3	Kifap3-202	Known	Known	None	0.25	None	None	None	None
m54284U_191212_053548/98830923/ccs	PacBio_Hippocampus_Rep1	mm10_ERCC_SIRV	chr4	8535646	8607701	+	8	2054	10201	26528	ENSMUSG00000047187.9	ENSMUST00000060232.7	Rab2a	Rab2a-201	Known	Known	None	0.30000001192092896	None	None	None	None
m54284U_191212_053548/100663455/ccs	PacBio_Hippocampus_Rep1	mm10_ERCC_SIRV	chr4	8535646	8607704	+	8	2057	10201	26528	ENSMUSG00000047187.9	ENSMUST00000060232.7	Rab2a	Rab2a-201	Known	Known	None	0.30000001192092896	None	None	None	None
m54284U_191109_043049/131401420/ccs	PacBio_Cortex_Rep2	mm10_ERCC_SIRV	chr14	55510873	55517432	+	17	2021	41674	403969	ENSMUSG00000022212.15	ENCODEMT000403969	Cpne6	ENCODEMT000403969	Known	ISM	Suffix	0.15000000596046448	None	None	None	None
m54284U_191212_053548/102433816/ccs	PacBio_Hippocampus_Rep1	mm10_ERCC_SIRV	chr4	8535668	8604442	+	7	708	10201	403781	ENSMUSG00000047187.9	ENCODEMT000403781	Rab2a	ENCODEMT000403781	Known	ISM	Prefix	0.699999988079071	None	None	None	None
m54284U_191212_053548/156959598/ccs	PacBio_Hippocampus_Rep1	mm10_ERCC_SIRV	chr9	66795370	66776021	-	6	3935	28117	73700	ENSMUSG00000032375.15	ENSMUST00000034934.14	Aph1b	Aph1b-201	Known	Known	None	0.800000011920929	None	None	None	None
m54284U_191213_120042/54397033/ccs	PacBio_Hippocampus_Rep2	mm10_ERCC_SIRV	chr2	49619652	49710856	+	11	1383	4508	402925	ENSMUSG00000026764.15	ENCODEMT000402925	Kif5c	ENCODEMT000402925	Known	ISM	Prefix	0.699999988079071	None	None	None	None
m54284U_191213_120042/141296837/ccs	PacBio_Hippocampus_Rep2	mm10_ERCC_SIRV	chr5	115119316	115110300	-	10	1839	15194	39613	ENSMUSG00000029545.13	ENSMUST00000031524.10	Acads	Acads-201	Known	Known	None	0.05000000074505806	None	None	None	None
m54284U_191212_053548/63832619/ccs	PacBio_Hippocampus_Rep1	mm10_ERCC_SIRV	chr1	163779678	163917103	+	21	3911	2731	6694	ENSMUSG00000026585.13	ENSMUST00000077642.11	Kifap3	Kifap3-202	Known	Known	None	0.25	None	None	None	None
m54284U_191212_053548/102761679/ccs	PacBio_Hippocampus_Rep1	mm10_ERCC_SIRV	chr4	8535646	8607703	+	8	2056	10201	26528	ENSMUSG00000047187.9	ENSMUST00000060232.7	Rab2a	Rab2a-201	Known	Known	None	0.30000001192092896	None	None	None	None
m54284U_191109_043049/145031598/ccs	PacBio_Cortex_Rep2	mm10_ERCC_SIRV	chr14	55510873	55517428	+	17	2017	41674	403969	ENSMUSG00000022212.15	ENCODEMT000403969	Cpne6	ENCODEMT000403969	Known	ISM	Suffix	0.15000000596046448	None	None	None	None
m54284U_191213_120042/63178103/ccs	PacBio_Hippocampus_Rep2	mm10_ERCC_SIRV	chr6	126939976	126975704	+	14	2228	18803	49465	ENSMUSG00000030347.6	ENSMUST00000032497.6	D6Wsu163e	D6Wsu163e-201	Known	Known	None	0.05000000074505806	None	None	None	None
m54284U_191213_120042/78579457/ccs	PacBio_Hippocampus_Rep2	mm10_ERCC_SIRV	chr15	98953529	98949841	-	4	1625	44246	114135	ENSMUSG00000072235.6	ENSMUST00000097014.6	Tuba1a	Tuba1a-201	Known	Known	None	0.25	None	None	None	None
m54284U_191212_053548/105973380/ccs	PacBio_Hippocampus_Rep1	mm10_ERCC_SIRV	chr4	8535646	8607704	+	8	2057	10201	26528	ENSMUSG00000047187.9	ENSMUST00000060232.7	Rab2a	Rab2a-201	Known	Known	None	0.30000001192092896	None	None	None	None
m54284U_191213_120042/86706791/ccs	PacBio_Hippocampus_Rep2	mm10_ERCC_SIRV	chr17	87446861	87433414	-	6	1129	48342	126343	ENSMUSG00000036438.13	ENSMUST00000040440.6	Calm2	Calm2-201	Known	Known	None	0.25	None	None	None	None
m54284U_191109_043049/145754678/ccs	PacBio_Cortex_Rep2	mm10_ERCC_SIRV	chr14	55510873	55517430	+	17	2019	41674	403969	ENSMUSG00000022212.15	ENCODEMT000403969	Cpne6	ENCODEMT000403969	Known	ISM	Suffix	0.20000000298023224	None	None	None	None
m54284U_191212_053548/107742988/ccs	PacBio_Hippocampus_Rep1	mm10_ERCC_SIRV	chr4	8535646	8607591	+	8	1944	10201	26528	ENSMUSG00000047187.9	ENSMUST00000060232.7	Rab2a	Rab2a-201	Known	Known	None	0.44999998807907104	None	None	None	None
m54284U_191212_053548/73730896/ccs	PacBio_Hippocampus_Rep1	mm10_ERCC_SIRV	chr1	163779678	163917103	+	21	3911	2731	6694	ENSMUSG00000026585.13	ENSMUST00000077642.11	Kifap3	Kifap3-202	Known	Known	None	0.25	None	None	None	None
m54284U_191212_053548/107744093/ccs	PacBio_Hippocampus_Rep1	mm10_ERCC_SIRV	chr4	8535646	8607702	+	8	2055	10201	26528	ENSMUSG00000047187.9	ENSMUST00000060232.7	Rab2a	Rab2a-201	Known	Known	None	0.30000001192092896	None	None	None	None
m54284U_191212_053548/169542553/ccs	PacBio_Hippocampus_Rep1	mm10_ERCC_SIRV	chr9	66795316	66776021	-	7	4170	28117	73701	ENSMUSG00000032375.15	ENSMUST00000168309.7	Aph1b	Aph1b-203	Known	Known	None	0.800000011920929	None	None	None	None
m54284U_191213_120042/102369337/ccs	PacBio_Hippocampus_Rep2	mm10_ERCC_SIRV	chr7	100607741	100641267	+	8	3058	22691	58878	ENSMUSG00000030704.14	ENSMUST00000032946.9	Rab6a	Rab6a-201	Known	Known	None	0.25	None	None	None	None
m54284U_191109_043049/149226846/ccs	PacBio_Cortex_Rep2	mm10_ERCC_SIRV	chr14	55510873	55517427	+	17	2016	41674	403969	ENSMUSG00000022212.15	ENCODEMT000403969	Cpne6	ENCODEMT000403969	Known	ISM	Suffix	0.20000000298023224	None	None	None	None
m54284U_191109_043049/144311075/ccs	PacBio_Cortex_Rep2	mm10_ERCC_SIRV	chr11	75732942	75765564	+	6	1746	33682	88596	ENSMUSG00000020849.13	ENSMUST00000067664.9	Ywhae	Ywhae-201	Known	Known	None	0.5	None	None	None	None
m54284U_191213_120042/55052869/ccs	PacBio_Hippocampus_Rep2	mm10_ERCC_SIRV	chr2	49619652	49710856	+	11	1383	4508	402925	ENSMUSG00000026764.15	ENCODEMT000402925	Kif5c	ENCODEMT000402925	Known	ISM	Prefix	0.699999988079071	None	None	None	None
m54284U_191212_053548/107808666/ccs	PacBio_Hippocampus_Rep1	mm10_ERCC_SIRV	chr4	8535646	8607704	+	8	2057	10201	26528	ENSMUSG00000047187.9	ENSMUST00000060232.7	Rab2a	Rab2a-201	Known	Known	None	0.30000001192092896	None	None	None	None
m54284U_191213_120042/78580050/ccs	PacBio_Hippocampus_Rep2	mm10_ERCC_SIRV	chr15	98953550	98949841	-	4	1646	44246	114135	ENSMUSG00000072235.6	ENSMUST00000097014.6	Tuba1a	Tuba1a-201	Known	Known	None	0.25	None	None	None	None
m54284U_191212_053548/109250968/ccs	PacBio_Hippocampus_Rep1	mm10_ERCC_SIRV	chr4	8535646	8607704	+	8	2057	10201	26528	ENSMUSG00000047187.9	ENSMUST00000060232.7	Rab2a	Rab2a-201	Known	Known	None	0.30000001192092896	None	None	None	None
m54284U_191109_043049/151519371/ccs	PacBio_Cortex_Rep2	mm10_ERCC_SIRV	chr14	55510873	55517430	+	17	2019	41674	403969	ENSMUSG00000022212.15	ENCODEMT000403969	Cpne6	ENCODEMT000403969	Known	ISM	Suffix	0.20000000298023224	None	None	None	None
m54284U_191213_120042/73466912/ccs	PacBio_Hippocampus_Rep2	mm10_ERCC_SIRV	chr6	126939976	126975609	+	14	2133	18803	49465	ENSMUSG00000030347.6	ENSMUST00000032497.6	D6Wsu163e	D6Wsu163e-201	Known	Known	None	0.3499999940395355	None	None	None	None
m54284U_191212_053548/109971128/ccs	PacBio_Hippocampus_Rep1	mm10_ERCC_SIRV	chr4	8535646	8607530	+	8	1883	10201	26528	ENSMUSG00000047187.9	ENSMUST00000060232.7	Rab2a	Rab2a-201	Known	Known	None	0.15000000596046448	None	None	None	None
m54284U_191212_053548/112263357/ccs	PacBio_Hippocampus_Rep1	mm10_ERCC_SIRV	chr1	163779678	163917097	+	21	3905	2731	6694	ENSMUSG00000026585.13	ENSMUST00000077642.11	Kifap3	Kifap3-202	Known	Known	None	0.30000001192092896	None	None	None	None
m54284U_191213_120042/141821763/ccs	PacBio_Hippocampus_Rep2	mm10_ERCC_SIRV	chr5	115119282	115110300	-	10	1805	15194	39613	ENSMUSG00000029545.13	ENSMUST00000031524.10	Acads	Acads-201	Known	Known	None	0.05000000074505806	None	None	None	None
m54284U_191212_053548/110167636/ccs	PacBio_Hippocampus_Rep1	mm10_ERCC_SIRV	chr4	8535646	8607701	+	8	2054	10201	26528	ENSMUSG00000047187.9	ENSMUST00000060232.7	Rab2a	Rab2a-201	Known	Known	None	0.30000001192092896	None	None	None	None
m54284U_191109_043049/157614388/ccs	PacBio_Cortex_Rep2	mm10_ERCC_SIRV	chr14	55510606	55517430	+	17	2042	41674	107602	ENSMUSG00000022212.15	ENSMUST00000074225.10	Cpne6	Cpne6-201	Known	Known	None	0.20000000298023224	None	None	None	None
m54284U_191213_120042/62392055/ccs	PacBio_Hippocampus_Rep2	mm10_ERCC_SIRV	chr9	66784646	66776021	-	2	3448	28117	403972	ENSMUSG00000032375.15	ENCODEMT000403972	Aph1b	ENCODEMT000403972	Known	ISM	Suffix	0.800000011920929	None	None	None	None
m54284U_191213_120042/78708835/ccs	PacBio_Hippocampus_Rep2	mm10_ERCC_SIRV	chr15	98953550	98949841	-	4	1646	44246	114135	ENSMUSG00000072235.6	ENSMUST00000097014.6	Tuba1a	Tuba1a-201	Known	Known	None	0.25	None	None	None	None
m54284U_191212_053548/110495740/ccs	PacBio_Hippocampus_Rep1	mm10_ERCC_SIRV	chr4	8535646	8607702	+	8	2055	10201	26528	ENSMUSG00000047187.9	ENSMUST00000060232.7	Rab2a	Rab2a-201	Known	Known	None	0.30000001192092896	None	None	None	None
m54284U_191213_120042/56230357/ccs	PacBio_Hippocampus_Rep2	mm10_ERCC_SIRV	chr2	49619652	49710856	+	11	1383	4508	402925	ENSMUSG00000026764.15	ENCODEMT000402925	Kif5c	ENCODEMT000402925	Known	ISM	Prefix	0.699999988079071	None	None	None	None
m54284U_191212_053548/139463399/ccs	PacBio_Hippocampus_Rep1	mm10_ERCC_SIRV	chr1	163779678	163917101	+	21	3909	2731	6694	ENSMUSG00000026585.13	ENSMUST00000077642.11	Kifap3	Kifap3-202	Known	Known	None	0.25	None	None	None	None
m54284U_191212_053548/114426521/ccs	PacBio_Hippocampus_Rep1	mm10_ERCC_SIRV	chr4	8535660	8607780	+	8	2087	10201	403831	ENSMUSG00000047187.9	ENCODEMT000403831	Rab2a	ENCODEMT000403831	Known	NNC	None	0.30000001192092896	None	None	None	None
m54284U_191109_043049/164366324/ccs	PacBio_Cortex_Rep2	mm10_ERCC_SIRV	chr14	55510606	55517434	+	17	2046	41674	107602	ENSMUSG00000022212.15	ENSMUST00000074225.10	Cpne6	Cpne6-201	Known	Known	None	0.15000000596046448	None	None	None	None
m54284U_191212_053548/116459877/ccs	PacBio_Hippocampus_Rep1	mm10_ERCC_SIRV	chr4	8535646	8607598	+	8	1951	10201	26528	ENSMUSG00000047187.9	ENSMUST00000060232.7	Rab2a	Rab2a-201	Known	Known	None	0.3499999940395355	None	None	None	None
m54284U_191213_120042/86901912/ccs	PacBio_Hippocampus_Rep2	mm10_ERCC_SIRV	chr17	87446861	87433414	-	6	1129	48342	126343	ENSMUSG00000036438.13	ENSMUST00000040440.6	Calm2	Calm2-201	Known	Known	None	0.25	None	None	None	None
m54284U_191109_043049/165544290/ccs	PacBio_Cortex_Rep2	mm10_ERCC_SIRV	chr14	55510873	55517430	+	17	2019	41674	403969	ENSMUSG00000022212.15	ENCODEMT000403969	Cpne6	ENCODEMT000403969	Known	ISM	Suffix	0.20000000298023224	None	None	None	None
m54284U_191212_053548/116851398/ccs	PacBio_Hippocampus_Rep1	mm10_ERCC_SIRV	chr4	8535646	8607704	+	8	2057	10201	26528	ENSMUSG00000047187.9	ENSMUST00000060232.7	Rab2a	Rab2a-201	Known	Known	None	0.30000001192092896	None	None	None	None
m54284U_191109_043049/144574795/ccs	PacBio_Cortex_Rep2	mm10_ERCC_SIRV	chr11	75732942	75765573	+	6	1755	33682	88596	ENSMUSG00000020849.13	ENSMUST00000067664.9	Ywhae	Ywhae-201	Known	Known	None	0.3499999940395355	None	None	None	None
m54284U_191213_120042/82643728/ccs	PacBio_Hippocampus_Rep2	mm10_ERCC_SIRV	chr6	126939976	126975704	+	14	2228	18803	49465	ENSMUSG00000030347.6	ENSMUST00000032497.6	D6Wsu163e	D6Wsu163e-201	Known	Known	None	0.05000000074505806	None	None	None	None
m54284U_191213_120042/102893516/ccs	PacBio_Hippocampus_Rep2	mm10_ERCC_SIRV	chr7	100607741	100641265	+	8	3056	22691	58878	ENSMUSG00000030704.14	ENSMUST00000032946.9	Rab6a	Rab6a-201	Known	Known	None	0.20000000298023224	None	None	None	None
m54284U_191213_120042/69994761/ccs	PacBio_Hippocampus_Rep2	mm10_ERCC_SIRV	chr9	66795423	66776021	-	6	4024	28117	73700	ENSMUSG00000032375.15	ENSMUST00000034934.14	Aph1b	Aph1b-201	Known	Known	None	0.800000011920929	None	None	None	None
m54284U_191213_120042/78709611/ccs	PacBio_Hippocampus_Rep2	mm10_ERCC_SIRV	chr15	98953550	98949841	-	4	1646	44246	114135	ENSMUSG00000072235.6	ENSMUST00000097014.6	Tuba1a	Tuba1a-201	Known	Known	None	0.25	None	None	None	None
m54284U_191212_053548/141625590/ccs	PacBio_Hippocampus_Rep1	mm10_ERCC_SIRV	chr1	163779678	163917071	+	21	3879	2731	6694	ENSMUSG00000026585.13	ENSMUST00000077642.11	Kifap3	Kifap3-202	Known	Known	None	0.550000011920929	None	None	None	None
m54284U_191212_053548/117571935/ccs	PacBio_Hippocampus_Rep1	mm10_ERCC_SIRV	chr4	8535646	8607704	+	8	2057	10201	26528	ENSMUSG00000047187.9	ENSMUST00000060232.7	Rab2a	Rab2a-201	Known	Known	None	0.30000001192092896	None	None	None	None
m54284U_191213_120042/61473315/ccs	PacBio_Hippocampus_Rep2	mm10_ERCC_SIRV	chr2	49619652	49710869	+	11	1396	4508	402925	ENSMUSG00000026764.15	ENCODEMT000402925	Kif5c	ENCODEMT000402925	Known	ISM	Prefix	0.699999988079071	None	None	None	None
m54284U_191213_120042/143983724/ccs	PacBio_Hippocampus_Rep2	mm10_ERCC_SIRV	chr5	115119316	115110300	-	10	1839	15194	39613	ENSMUSG00000029545.13	ENSMUST00000031524.10	Acads	Acads-201	Known	Known	None	0.05000000074505806	None	None	None	None
m54284U_191212_053548/118360782/ccs	PacBio_Hippocampus_Rep1	mm10_ERCC_SIRV	chr4	8535646	8607705	+	8	2058	10201	26528	ENSMUSG00000047187.9	ENSMUST00000060232.7	Rab2a	Rab2a-201	Known	Known	None	0.25	None	None	None	None
m54284U_191109_043049/167512122/ccs	PacBio_Cortex_Rep2	mm10_ERCC_SIRV	chr14	55510873	55517430	+	17	2019	41674	403969	ENSMUSG00000022212.15	ENCODEMT000403969	Cpne6	ENCODEMT000403969	Known	ISM	Suffix	0.20000000298023224	None	None	None	None
m54284U_191212_053548/120914293/ccs	PacBio_Hippocampus_Rep1	mm10_ERCC_SIRV	chr4	8535646	8607701	+	8	2054	10201	26528	ENSMUSG00000047187.9	ENSMUST00000060232.7	Rab2a	Rab2a-201	Known	Known	None	0.30000001192092896	None	None	None	None
m54284U_191213_120042/26935472/ccs	PacBio_Hippocampus_Rep2	mm10_ERCC_SIRV	chr1	163779678	163917099	+	21	3907	2731	6694	ENSMUSG00000026585.13	ENSMUST00000077642.11	Kifap3	Kifap3-202	Known	Known	None	0.30000001192092896	None	None	None	None
m54284U_191212_053548/122618089/ccs	PacBio_Hippocampus_Rep1	mm10_ERCC_SIRV	chr4	8535646	8607704	+	8	2057	10201	26528	ENSMUSG00000047187.9	ENSMUST00000060232.7	Rab2a	Rab2a-201	Known	Known	None	0.30000001192092896	None	None	None	None
m54284U_191109_043049/167643768/ccs	PacBio_Cortex_Rep2	mm10_ERCC_SIRV	chr14	55510606	55517428	+	17	2040	41674	107602	ENSMUSG00000022212.15	ENSMUST00000074225.10	Cpne6	Cpne6-201	Known	Known	None	0.15000000596046448	None	None	None	None
m54284U_191213_120042/78842168/ccs	PacBio_Hippocampus_Rep2	mm10_ERCC_SIRV	chr15	98953551	98949841	-	4	1647	44246	114135	ENSMUSG00000072235.6	ENSMUST00000097014.6	Tuba1a	Tuba1a-201	Known	Known	None	0.25	None	None	None	None
m54284U_191212_053548/124323027/ccs	PacBio_Hippocampus_Rep1	mm10_ERCC_SIRV	chr4	8535646	8607597	+	8	1950	10201	26528	ENSMUSG00000047187.9	ENSMUST00000060232.7	Rab2a	Rab2a-201	Known	Known	None	0.30000001192092896	None	None	None	None
m54284U_191213_120042/86312901/ccs	PacBio_Hippocampus_Rep2	mm10_ERCC_SIRV	chr9	66795370	66776021	-	6	3971	28117	73700	ENSMUSG00000032375.15	ENSMUST00000034934.14	Aph1b	Aph1b-201	Known	Known	None	0.800000011920929	None	None	None	None
m54284U_191212_053548/125960789/ccs	PacBio_Hippocampus_Rep1	mm10_ERCC_SIRV	chr4	8535646	8607704	+	8	2057	10201	26528	ENSMUSG00000047187.9	ENSMUST00000060232.7	Rab2a	Rab2a-201	Known	Known	None	0.30000001192092896	None	None	None	None
m54284U_191109_043049/167905784/ccs	PacBio_Cortex_Rep2	mm10_ERCC_SIRV	chr14	55510873	55517429	+	17	2018	41674	403969	ENSMUSG00000022212.15	ENCODEMT000403969	Cpne6	ENCODEMT000403969	Known	ISM	Suffix	0.15000000596046448	None	None	None	None
m54284U_191212_053548/134940191/ccs	PacBio_Hippocampus_Rep1	mm10_ERCC_SIRV	chr4	8535646	8607593	+	8	1946	10201	26528	ENSMUSG00000047187.9	ENSMUST00000060232.7	Rab2a	Rab2a-201	Known	Known	None	0.44999998807907104	None	None	None	None
m54284U_191213_120042/61605297/ccs	PacBio_Hippocampus_Rep2	mm10_ERCC_SIRV	chr2	49619652	49710854	+	11	1381	4508	402925	ENSMUSG00000026764.15	ENCODEMT000402925	Kif5c	ENCODEMT000402925	Known	ISM	Prefix	0.6499999761581421	None	None	None	None
m54284U_191213_120042/35455785/ccs	PacBio_Hippocampus_Rep2	mm10_ERCC_SIRV	chr1	163779678	163917106	+	21	3914	2731	6694	ENSMUSG00000026585.13	ENSMUST00000077642.11	Kifap3	Kifap3-202	Known	Known	None	0.20000000298023224	None	None	None	None
m54284U_191213_120042/83297538/ccs	PacBio_Hippocampus_Rep2	mm10_ERCC_SIRV	chr6	126939976	126975704	+	14	2228	18803	49465	ENSMUSG00000030347.6	ENSMUST00000032497.6	D6Wsu163e	D6Wsu163e-201	Known	Known	None	0.05000000074505806	None	None	None	None
m54284U_191212_053548/136513983/ccs	PacBio_Hippocampus_Rep1	mm10_ERCC_SIRV	chr4	8535646	8607702	+	8	2055	10201	26528	ENSMUSG00000047187.9	ENSMUST00000060232.7	Rab2a	Rab2a-201	Known	Known	None	0.30000001192092896	None	None	None	None
m54284U_191213_120042/78905448/ccs	PacBio_Hippocampus_Rep2	mm10_ERCC_SIRV	chr15	98953550	98949841	-	4	1646	44246	114135	ENSMUSG00000072235.6	ENSMUST00000097014.6	Tuba1a	Tuba1a-201	Known	Known	None	0.25	None	None	None	None
m54284U_191212_053548/137431071/ccs	PacBio_Hippocampus_Rep1	mm10_ERCC_SIRV	chr4	8535646	8607705	+	8	2058	10201	26528	ENSMUSG00000047187.9	ENSMUST00000060232.7	Rab2a	Rab2a-201	Known	Known	None	0.25	None	None	None	None
m54284U_191109_043049/172426076/ccs	PacBio_Cortex_Rep2	mm10_ERCC_SIRV	chr14	55510606	55517429	+	17	2041	41674	107602	ENSMUSG00000022212.15	ENSMUST00000074225.10	Cpne6	Cpne6-201	Known	Known	None	0.15000000596046448	None	None	None	None
m54284U_191213_120042/86967784/ccs	PacBio_Hippocampus_Rep2	mm10_ERCC_SIRV	chr17	87446861	87433414	-	6	1129	48342	126343	ENSMUSG00000036438.13	ENSMUST00000040440.6	Calm2	Calm2-201	Known	Known	None	0.25	None	None	None	None
m54284U_191109_043049/145295696/ccs	PacBio_Cortex_Rep2	mm10_ERCC_SIRV	chr11	75732942	75765575	+	6	1757	33682	88596	ENSMUSG00000020849.13	ENSMUST00000067664.9	Ywhae	Ywhae-201	Known	Known	None	0.3499999940395355	None	None	None	None
m54284U_191213_120042/91882700/ccs	PacBio_Hippocampus_Rep2	mm10_ERCC_SIRV	chr9	66795422	66776021	-	6	4023	28117	73700	ENSMUSG00000032375.15	ENSMUST00000034934.14	Aph1b	Aph1b-201	Known	Known	None	0.800000011920929	None	None	None	None
m54284U_191212_053548/137757798/ccs	PacBio_Hippocampus_Rep1	mm10_ERCC_SIRV	chr4	8535646	8607704	+	8	2057	10201	26528	ENSMUSG00000047187.9	ENSMUST00000060232.7	Rab2a	Rab2a-201	Known	Known	None	0.30000001192092896	None	None	None	None
m54284U_191213_120042/148833903/ccs	PacBio_Hippocampus_Rep2	mm10_ERCC_SIRV	chr5	115119319	115110300	-	10	1842	15194	39613	ENSMUSG00000029545.13	ENSMUST00000031524.10	Acads	Acads-201	Known	Known	None	0.05000000074505806	None	None	None	None
m54284U_191213_120042/103679946/ccs	PacBio_Hippocampus_Rep2	mm10_ERCC_SIRV	chr7	100607741	100641264	+	8	3055	22691	58878	ENSMUSG00000030704.14	ENSMUST00000032946.9	Rab6a	Rab6a-201	Known	Known	None	0.20000000298023224	None	None	None	None
m54284U_191213_120042/61933880/ccs	PacBio_Hippocampus_Rep2	mm10_ERCC_SIRV	chr2	49619305	49774777	+	26	6848	4508	11789	ENSMUSG00000026764.15	ENSMUST00000028102.13	Kif5c	Kif5c-201	Known	Known	None	0.10000000149011612	None	None	None	None
m54284U_191212_053548/138347250/ccs	PacBio_Hippocampus_Rep1	mm10_ERCC_SIRV	chr4	8535646	8607598	+	8	1951	10201	26528	ENSMUSG00000047187.9	ENSMUST00000060232.7	Rab2a	Rab2a-201	Known	Known	None	0.3499999940395355	None	None	None	None
m54284U_191213_120042/43647455/ccs	PacBio_Hippocampus_Rep2	mm10_ERCC_SIRV	chr1	163779678	163917103	+	21	3917	2731	6694	ENSMUSG00000026585.13	ENSMUST00000077642.11	Kifap3	Kifap3-202	Known	Known	None	0.25	None	None	None	None
m54284U_191109_043049/174916623/ccs	PacBio_Cortex_Rep2	mm10_ERCC_SIRV	chr14	55510873	55517430	+	17	2019	41674	403969	ENSMUSG00000022212.15	ENCODEMT000403969	Cpne6	ENCODEMT000403969	Known	ISM	Suffix	0.20000000298023224	None	None	None	None
m54284U_191212_053548/140509641/ccs	PacBio_Hippocampus_Rep1	mm10_ERCC_SIRV	chr4	8535646	8607598	+	8	1951	10201	26528	ENSMUSG00000047187.9	ENSMUST00000060232.7	Rab2a	Rab2a-201	Known	Known	None	0.3499999940395355	None	None	None	None
m54284U_191213_120042/78971205/ccs	PacBio_Hippocampus_Rep2	mm10_ERCC_SIRV	chr15	98953550	98949841	-	4	1646	44246	114135	ENSMUSG00000072235.6	ENSMUST00000097014.6	Tuba1a	Tuba1a-201	Known	Known	None	0.25	None	None	None	None
m54284U_191212_053548/140772070/ccs	PacBio_Hippocampus_Rep1	mm10_ERCC_SIRV	chr4	8535646	8607704	+	8	2057	10201	26528	ENSMUSG00000047187.9	ENSMUST00000060232.7	Rab2a	Rab2a-201	Known	Known	None	0.30000001192092896	None	None	None	None
m54284U_191212_053548/141100960/ccs	PacBio_Hippocampus_Rep1	mm10_ERCC_SIRV	chr4	8535646	8607711	+	8	2064	10201	26528	ENSMUSG00000047187.9	ENSMUST00000060232.7	Rab2a	Rab2a-201	Known	Known	None	0.25	None	None	None	None
m54284U_191213_120042/160366693/ccs	PacBio_Hippocampus_Rep2	mm10_ERCC_SIRV	chr1	163779678	163917103	+	21	3911	2731	6694	ENSMUSG00000026585.13	ENSMUST00000077642.11	Kifap3	Kifap3-202	Known	Known	None	0.25	None	None	None	None
m54284U_191109_043049/180356582/ccs	PacBio_Cortex_Rep2	mm10_ERCC_SIRV	chr14	55510602	55517433	+	16	3290	41674	403990	ENSMUSG00000022212.15	ENCODEMT000403990	Cpne6	ENCODEMT000403990	Known	ISM	Suffix	0.20000000298023224	None	None	None	None
m54284U_191213_120042/110298182/ccs	PacBio_Hippocampus_Rep2	mm10_ERCC_SIRV	chr9	66795386	66776021	-	6	3987	28117	73700	ENSMUSG00000032375.15	ENSMUST00000034934.14	Aph1b	Aph1b-201	Known	Known	None	0.800000011920929	None	None	None	None
m54284U_191213_120042/92670637/ccs	PacBio_Hippocampus_Rep2	mm10_ERCC_SIRV	chr6	126939976	126975687	+	14	2211	18803	49465	ENSMUSG00000030347.6	ENSMUST00000032497.6	D6Wsu163e	D6Wsu163e-201	Known	Known	None	0.15000000596046448	None	None	None	None
m54284U_191212_053548/142411664/ccs	PacBio_Hippocampus_Rep1	mm10_ERCC_SIRV	chr4	8535646	8607703	+	8	2056	10201	26528	ENSMUSG00000047187.9	ENSMUST00000060232.7	Rab2a	Rab2a-201	Known	Known	None	0.30000001192092896	None	None	None	None
m54284U_191212_053548/5898506/ccs	PacBio_Hippocampus_Rep1	mm10_ERCC_SIRV	chr14	55510873	55517427	+	17	2016	41674	403969	ENSMUSG00000022212.15	ENCODEMT000403969	Cpne6	ENCODEMT000403969	Known	ISM	Suffix	0.20000000298023224	None	None	None	None
m54284U_191213_120042/78972869/ccs	PacBio_Hippocampus_Rep2	mm10_ERCC_SIRV	chr15	98953550	98949841	-	4	1646	44246	114135	ENSMUSG00000072235.6	ENSMUST00000097014.6	Tuba1a	Tuba1a-201	Known	Known	None	0.25	None	None	None	None
m54284U_191212_053548/143131315/ccs	PacBio_Hippocampus_Rep1	mm10_ERCC_SIRV	chr4	8535646	8607704	+	8	2057	10201	26528	ENSMUSG00000047187.9	ENSMUST00000060232.7	Rab2a	Rab2a-201	Known	Known	None	0.30000001192092896	None	None	None	None
m54284U_191213_120042/62916065/ccs	PacBio_Hippocampus_Rep2	mm10_ERCC_SIRV	chr2	49619652	49710855	+	11	1382	4508	402925	ENSMUSG00000026764.15	ENCODEMT000402925	Kif5c	ENCODEMT000402925	Known	ISM	Prefix	0.6499999761581421	None	None	None	None
m54284U_191213_120042/169019564/ccs	PacBio_Hippocampus_Rep2	mm10_ERCC_SIRV	chr1	163779678	163917103	+	21	3911	2731	6694	ENSMUSG00000026585.13	ENSMUST00000077642.11	Kifap3	Kifap3-202	Known	Known	None	0.25	None	None	None	None
m54284U_191212_053548/144180373/ccs	PacBio_Hippocampus_Rep1	mm10_ERCC_SIRV	chr4	8535646	8607703	+	8	2056	10201	26528	ENSMUSG00000047187.9	ENSMUST00000060232.7	Rab2a	Rab2a-201	Known	Known	None	0.30000001192092896	None	None	None	None
m54284U_191212_053548/9636512/ccs	PacBio_Hippocampus_Rep1	mm10_ERCC_SIRV	chr14	55510606	55517429	+	17	2041	41674	107602	ENSMUSG00000022212.15	ENSMUST00000074225.10	Cpne6	Cpne6-201	Known	Known	None	0.15000000596046448	None	None	None	None
m54284U_191213_120042/150406556/ccs	PacBio_Hippocampus_Rep2	mm10_ERCC_SIRV	chr5	115119306	115110300	-	10	1829	15194	39613	ENSMUSG00000029545.13	ENSMUST00000031524.10	Acads	Acads-201	Known	Known	None	0.05000000074505806	None	None	None	None
m54284U_191109_043049/145820424/ccs	PacBio_Cortex_Rep2	mm10_ERCC_SIRV	chr11	75732942	75765546	+	6	1728	33682	88596	ENSMUSG00000020849.13	ENSMUST00000067664.9	Ywhae	Ywhae-201	Known	Known	None	0.6499999761581421	None	None	None	None
m54284U_191213_120042/121898500/ccs	PacBio_Hippocampus_Rep2	mm10_ERCC_SIRV	chr9	66795381	66776021	-	6	3982	28117	73700	ENSMUSG00000032375.15	ENSMUST00000034934.14	Aph1b	Aph1b-201	Known	Known	None	0.800000011920929	None	None	None	None
m54284U_191212_053548/149752016/ccs	PacBio_Hippocampus_Rep1	mm10_ERCC_SIRV	chr4	8535646	8607704	+	8	2057	10201	26528	ENSMUSG00000047187.9	ENSMUST00000060232.7	Rab2a	Rab2a-201	Known	Known	None	0.30000001192092896	None	None	None	None
m54284U_191213_120042/87097651/ccs	PacBio_Hippocampus_Rep2	mm10_ERCC_SIRV	chr17	87446861	87433414	-	6	1129	48342	126343	ENSMUSG00000036438.13	ENSMUST00000040440.6	Calm2	Calm2-201	Known	Known	None	0.25	None	None	None	None
m54284U_191213_120042/104530236/ccs	PacBio_Hippocampus_Rep2	mm10_ERCC_SIRV	chr7	100607741	100641266	+	8	3057	22691	58878	ENSMUSG00000030704.14	ENSMUST00000032946.9	Rab6a	Rab6a-201	Known	Known	None	0.25	None	None	None	None
m54284U_191212_053548/13566384/ccs	PacBio_Hippocampus_Rep1	mm10_ERCC_SIRV	chr14	55510873	55517430	+	17	2019	41674	403969	ENSMUSG00000022212.15	ENCODEMT000403969	Cpne6	ENCODEMT000403969	Known	ISM	Suffix	0.20000000298023224	None	None	None	None
m54284U_191213_120042/67045413/ccs	PacBio_Hippocampus_Rep2	mm10_ERCC_SIRV	chr2	49619305	49774776	+	26	6847	4508	11789	ENSMUSG00000026764.15	ENSMUST00000028102.13	Kif5c	Kif5c-201	Known	Known	None	0.10000000149011612	None	None	None	None
m54284U_191213_120042/174523411/ccs	PacBio_Hippocampus_Rep2	mm10_ERCC_SIRV	chr1	163779678	163917101	+	21	3909	2731	6694	ENSMUSG00000026585.13	ENSMUST00000077642.11	Kifap3	Kifap3-202	Known	Known	None	0.25	None	None	None	None
m54284U_191212_053548/150865625/ccs	PacBio_Hippocampus_Rep1	mm10_ERCC_SIRV	chr4	8535646	8607704	+	8	2057	10201	26528	ENSMUSG00000047187.9	ENSMUST00000060232.7	Rab2a	Rab2a-201	Known	Known	None	0.30000001192092896	None	None	None	None
m54284U_191213_120042/79036906/ccs	PacBio_Hippocampus_Rep2	mm10_ERCC_SIRV	chr15	98953549	98949841	-	4	1645	44246	114135	ENSMUSG00000072235.6	ENSMUST00000097014.6	Tuba1a	Tuba1a-201	Known	Known	None	0.25	None	None	None	None
m54284U_191213_120042/121045544/ccs	PacBio_Hippocampus_Rep2	mm10_ERCC_SIRV	chr6	126939976	126975696	+	14	2220	18803	49465	ENSMUSG00000030347.6	ENSMUST00000032497.6	D6Wsu163e	D6Wsu163e-201	Known	Known	None	0.20000000298023224	None	None	None	None
m54284U_191212_053548/152307718/ccs	PacBio_Hippocampus_Rep1	mm10_ERCC_SIRV	chr4	8535646	8607704	+	8	2057	10201	26528	ENSMUSG00000047187.9	ENSMUST00000060232.7	Rab2a	Rab2a-201	Known	Known	None	0.30000001192092896	None	None	None	None
m54284U_191212_053548/14354975/ccs	PacBio_Hippocampus_Rep1	mm10_ERCC_SIRV	chr14	55510873	55517426	+	17	2015	41674	403969	ENSMUSG00000022212.15	ENCODEMT000403969	Cpne6	ENCODEMT000403969	Known	ISM	Suffix	0.20000000298023224	None	None	None	None
m54284U_191212_053548/154140692/ccs	PacBio_Hippocampus_Rep1	mm10_ERCC_SIRV	chr4	8535646	8607704	+	8	2057	10201	26528	ENSMUSG00000047187.9	ENSMUST00000060232.7	Rab2a	Rab2a-201	Known	Known	None	0.30000001192092896	None	None	None	None
m54284U_191109_043049/39191623/ccs	PacBio_Cortex_Rep2	mm10_ERCC_SIRV	chr1	163779679	163917105	+	21	3912	2731	6694	ENSMUSG00000026585.13	ENSMUST00000077642.11	Kifap3	Kifap3-202	Known	Known	None	0.20000000298023224	None	None	None	None
m54284U_191213_120042/136840243/ccs	PacBio_Hippocampus_Rep2	mm10_ERCC_SIRV	chr9	66795477	66776021	-	6	4078	28117	73700	ENSMUSG00000032375.15	ENSMUST00000034934.14	Aph1b	Aph1b-201	Known	Known	None	0.800000011920929	None	None	None	None
m54284U_191212_053548/154272336/ccs	PacBio_Hippocampus_Rep1	mm10_ERCC_SIRV	chr4	8535646	8607704	+	8	2057	10201	26528	ENSMUSG00000047187.9	ENSMUST00000060232.7	Rab2a	Rab2a-201	Known	Known	None	0.30000001192092896	None	None	None	None
m54284U_191213_120042/79037148/ccs	PacBio_Hippocampus_Rep2	mm10_ERCC_SIRV	chr15	98953550	98949841	-	4	1646	44246	114135	ENSMUSG00000072235.6	ENSMUST00000097014.6	Tuba1a	Tuba1a-201	Known	Known	None	0.25	None	None	None	None
m54284U_191212_053548/15402921/ccs	PacBio_Hippocampus_Rep1	mm10_ERCC_SIRV	chr14	55510606	55517427	+	17	2039	41674	107602	ENSMUSG00000022212.15	ENSMUST00000074225.10	Cpne6	Cpne6-201	Known	Known	None	0.20000000298023224	None	None	None	None
m54284U_191212_053548/155190491/ccs	PacBio_Hippocampus_Rep1	mm10_ERCC_SIRV	chr4	8535646	8607581	+	8	1934	10201	26528	ENSMUSG00000047187.9	ENSMUST00000060232.7	Rab2a	Rab2a-201	Known	Known	None	0.44999998807907104	None	None	None	None
m54284U_191212_053548/155254934/ccs	PacBio_Hippocampus_Rep1	mm10_ERCC_SIRV	chr4	8535646	8607704	+	8	2057	10201	26528	ENSMUSG00000047187.9	ENSMUST00000060232.7	Rab2a	Rab2a-201	Known	Known	None	0.30000001192092896	None	None	None	None
m54284U_191213_120042/152895771/ccs	PacBio_Hippocampus_Rep2	mm10_ERCC_SIRV	chr5	115119317	115110300	-	10	1840	15194	39613	ENSMUSG00000029545.13	ENSMUST00000031524.10	Acads	Acads-201	Known	Known	None	0.05000000074505806	None	None	None	None
m54284U_191109_043049/130681267/ccs	PacBio_Cortex_Rep2	mm10_ERCC_SIRV	chr1	163779679	163917098	+	21	3899	2731	6694	ENSMUSG00000026585.13	ENSMUST00000077642.11	Kifap3	Kifap3-202	Known	Known	None	0.30000001192092896	None	None	None	None
m54284U_191212_053548/15664663/ccs	PacBio_Hippocampus_Rep1	mm10_ERCC_SIRV	chr14	55510873	55517429	+	17	2018	41674	403969	ENSMUSG00000022212.15	ENCODEMT000403969	Cpne6	ENCODEMT000403969	Known	ISM	Suffix	0.15000000596046448	None	None	None	None
m54284U_191109_043049/146016811/ccs	PacBio_Cortex_Rep2	mm10_ERCC_SIRV	chr11	75732942	75765574	+	6	1756	33682	88596	ENSMUSG00000020849.13	ENSMUST00000067664.9	Ywhae	Ywhae-201	Known	Known	None	0.3499999940395355	None	None	None	None
m54284U_191212_053548/155649033/ccs	PacBio_Hippocampus_Rep1	mm10_ERCC_SIRV	chr4	8535646	8607704	+	8	2057	10201	26528	ENSMUSG00000047187.9	ENSMUST00000060232.7	Rab2a	Rab2a-201	Known	Known	None	0.30000001192092896	None	None	None	None
m54284U_191213_120042/165282576/ccs	PacBio_Hippocampus_Rep2	mm10_ERCC_SIRV	chr9	66795338	66776021	-	6	3939	28117	73700	ENSMUSG00000032375.15	ENSMUST00000034934.14	Aph1b	Aph1b-201	Known	Known	None	0.800000011920929	None	None	None	None
m54284U_191213_120042/134416460/ccs	PacBio_Hippocampus_Rep2	mm10_ERCC_SIRV	chr6	126939976	126975696	+	14	2220	18803	49465	ENSMUSG00000030347.6	ENSMUST00000032497.6	D6Wsu163e	D6Wsu163e-201	Known	Known	None	0.20000000298023224	None	None	None	None
m54284U_191213_120042/79037452/ccs	PacBio_Hippocampus_Rep2	mm10_ERCC_SIRV	chr15	98953547	98949841	-	4	1643	44246	114135	ENSMUSG00000072235.6	ENSMUST00000097014.6	Tuba1a	Tuba1a-201	Known	Known	None	0.25	None	None	None	None
m54284U_191212_053548/157223500/ccs	PacBio_Hippocampus_Rep1	mm10_ERCC_SIRV	chr4	8535646	8607704	+	8	2057	10201	26528	ENSMUSG00000047187.9	ENSMUST00000060232.7	Rab2a	Rab2a-201	Known	Known	None	0.30000001192092896	None	None	None	None
m54284U_191212_053548/17826034/ccs	PacBio_Hippocampus_Rep1	mm10_ERCC_SIRV	chr14	55510606	55517429	+	17	2041	41674	107602	ENSMUSG00000022212.15	ENSMUST00000074225.10	Cpne6	Cpne6-201	Known	Known	None	0.15000000596046448	None	None	None	None
m54284U_191213_120042/87164656/ccs	PacBio_Hippocampus_Rep2	mm10_ERCC_SIRV	chr17	87446861	87433414	-	6	1129	48342	126343	ENSMUSG00000036438.13	ENSMUST00000040440.6	Calm2	Calm2-201	Known	Known	None	0.25	None	None	None	None
m54284U_191213_120042/105252984/ccs	PacBio_Hippocampus_Rep2	mm10_ERCC_SIRV	chr7	100607741	100640172	+	8	1963	22691	58878	ENSMUSG00000030704.14	ENSMUST00000032946.9	Rab6a	Rab6a-201	Known	Known	None	0.8999999761581421	None	None	None	None
m54284U_191212_053548/73793964/ccs	PacBio_Hippocampus_Rep1	mm10_ERCC_SIRV	chr1	163779607	163917272	+	21	3931	2731	403954	ENSMUSG00000026585.13	ENCODEMT000403954	Kifap3	ENCODEMT000403954	Known	NNC	None	0.20000000298023224	None	None	None	None
m54284U_191212_053548/159123987/ccs	PacBio_Hippocampus_Rep1	mm10_ERCC_SIRV	chr4	8535646	8607593	+	8	1946	10201	26528	ENSMUSG00000047187.9	ENSMUST00000060232.7	Rab2a	Rab2a-201	Known	Known	None	0.44999998807907104	None	None	None	None
m54284U_191212_053548/159712616/ccs	PacBio_Hippocampus_Rep1	mm10_ERCC_SIRV	chr4	8535646	8607704	+	8	2057	10201	26528	ENSMUSG00000047187.9	ENSMUST00000060232.7	Rab2a	Rab2a-201	Known	Known	None	0.30000001192092896	None	None	None	None
m54284U_191212_053548/23921125/ccs	PacBio_Hippocampus_Rep1	mm10_ERCC_SIRV	chr14	55510873	55517429	+	17	2018	41674	403969	ENSMUSG00000022212.15	ENCODEMT000403969	Cpne6	ENCODEMT000403969	Known	ISM	Suffix	0.15000000596046448	None	None	None	None
m54284U_191109_043049/95814630/ccs	PacBio_Cortex_Rep2	mm10_ERCC_SIRV	chr9	66795350	66776022	-	7	4203	28117	73701	ENSMUSG00000032375.15	ENSMUST00000168309.7	Aph1b	Aph1b-203	Known	Known	None	0.800000011920929	None	None	None	None
m54284U_191213_120042/79037634/ccs	PacBio_Hippocampus_Rep2	mm10_ERCC_SIRV	chr15	98953547	98949841	-	4	1643	44246	114135	ENSMUSG00000072235.6	ENSMUST00000097014.6	Tuba1a	Tuba1a-201	Known	Known	None	0.25	None	None	None	None
m54284U_191212_053548/160630436/ccs	PacBio_Hippocampus_Rep1	mm10_ERCC_SIRV	chr4	8535646	8607704	+	8	2057	10201	26528	ENSMUSG00000047187.9	ENSMUST00000060232.7	Rab2a	Rab2a-201	Known	Known	None	0.30000001192092896	None	None	None	None
m54284U_191212_053548/106890910/ccs	PacBio_Hippocampus_Rep1	mm10_ERCC_SIRV	chr1	163779679	163917089	+	21	3896	2731	6694	ENSMUSG00000026585.13	ENSMUST00000077642.11	Kifap3	Kifap3-202	Known	Known	None	0.3499999940395355	None	None	None	None
m54284U_191212_053548/160893775/ccs	PacBio_Hippocampus_Rep1	mm10_ERCC_SIRV	chr4	8535646	8607704	+	8	2057	10201	26528	ENSMUSG00000047187.9	ENSMUST00000060232.7	Rab2a	Rab2a-201	Known	Known	None	0.30000001192092896	None	None	None	None
m54284U_191212_053548/24773299/ccs	PacBio_Hippocampus_Rep1	mm10_ERCC_SIRV	chr14	55510606	55517430	+	17	2042	41674	107602	ENSMUSG00000022212.15	ENSMUST00000074225.10	Cpne6	Cpne6-201	Known	Known	None	0.20000000298023224	None	None	None	None
m54284U_191213_120042/155648394/ccs	PacBio_Hippocampus_Rep2	mm10_ERCC_SIRV	chr5	115119313	115110300	-	10	1836	15194	39613	ENSMUSG00000029545.13	ENSMUST00000031524.10	Acads	Acads-201	Known	Known	None	0.05000000074505806	None	None	None	None
m54284U_191212_053548/161089325/ccs	PacBio_Hippocampus_Rep1	mm10_ERCC_SIRV	chr4	8535646	8607709	+	8	2062	10201	26528	ENSMUSG00000047187.9	ENSMUST00000060232.7	Rab2a	Rab2a-201	Known	Known	None	0.20000000298023224	None	None	None	None
m54284U_191213_120042/159647675/ccs	PacBio_Hippocampus_Rep2	mm10_ERCC_SIRV	chr6	126939976	126975696	+	14	2220	18803	49465	ENSMUSG00000030347.6	ENSMUST00000032497.6	D6Wsu163e	D6Wsu163e-201	Known	Known	None	0.20000000298023224	None	None	None	None
m54284U_191213_120042/67241062/ccs	PacBio_Hippocampus_Rep2	mm10_ERCC_SIRV	chr2	49619652	49710845	+	11	1372	4508	402925	ENSMUSG00000026764.15	ENCODEMT000402925	Kif5c	ENCODEMT000402925	Known	ISM	Prefix	0.550000011920929	None	None	None	None
m54284U_191213_120042/88869095/ccs	PacBio_Hippocampus_Rep2	mm10_ERCC_SIRV	chr1	163779679	163917106	+	21	3900	2731	6694	ENSMUSG00000026585.13	ENSMUST00000077642.11	Kifap3	Kifap3-202	Known	Known	None	0.20000000298023224	None	None	None	None
m54284U_191212_053548/38535655/ccs	PacBio_Hippocampus_Rep1	mm10_ERCC_SIRV	chr14	55510873	55517428	+	17	2017	41674	403969	ENSMUSG00000022212.15	ENCODEMT000403969	Cpne6	ENCODEMT000403969	Known	ISM	Suffix	0.15000000596046448	None	None	None	None
m54284U_191213_120042/79038919/ccs	PacBio_Hippocampus_Rep2	mm10_ERCC_SIRV	chr15	98953485	98949841	-	4	1581	44246	114135	ENSMUSG00000072235.6	ENSMUST00000097014.6	Tuba1a	Tuba1a-201	Known	Known	None	0.25	None	None	None	None
m54284U_191212_053548/162398826/ccs	PacBio_Hippocampus_Rep1	mm10_ERCC_SIRV	chr4	8535646	8607597	+	8	1948	10201	26528	ENSMUSG00000047187.9	ENSMUST00000060232.7	Rab2a	Rab2a-201	Known	Known	None	0.30000001192092896	None	None	None	None
m54284U_191109_043049/147980341/ccs	PacBio_Cortex_Rep2	mm10_ERCC_SIRV	chr11	75732942	75765546	+	6	1728	33682	88596	ENSMUSG00000020849.13	ENSMUST00000067664.9	Ywhae	Ywhae-201	Known	Known	None	0.6499999761581421	None	None	None	None
m54284U_191109_043049/107938079/ccs	PacBio_Cortex_Rep2	mm10_ERCC_SIRV	chr9	66795380	66776022	-	6	3980	28117	73700	ENSMUSG00000032375.15	ENSMUST00000034934.14	Aph1b	Aph1b-201	Known	Known	None	0.800000011920929	None	None	None	None
m54284U_191212_053548/162661990/ccs	PacBio_Hippocampus_Rep1	mm10_ERCC_SIRV	chr4	8535646	8607702	+	8	2055	10201	26528	ENSMUSG00000047187.9	ENSMUST00000060232.7	Rab2a	Rab2a-201	Known	Known	None	0.30000001192092896	None	None	None	None
m54284U_191212_053548/43453108/ccs	PacBio_Hippocampus_Rep1	mm10_ERCC_SIRV	chr14	55510873	55517430	+	17	2019	41674	403969	ENSMUSG00000022212.15	ENCODEMT000403969	Cpne6	ENCODEMT000403969	Known	ISM	Suffix	0.20000000298023224	None	None	None	None
m54284U_191213_120042/106432527/ccs	PacBio_Hippocampus_Rep2	mm10_ERCC_SIRV	chr7	100607741	100640171	+	8	1962	22691	58879	ENSMUSG00000030704.14	ENSMUST00000098252.4	Rab6a	Rab6a-202	Known	Known	None	0.8500000238418579	None	None	None	None
m54284U_191212_053548/162727875/ccs	PacBio_Hippocampus_Rep1	mm10_ERCC_SIRV	chr4	8535646	8607705	+	8	2058	10201	26528	ENSMUSG00000047187.9	ENSMUST00000060232.7	Rab2a	Rab2a-201	Known	Known	None	0.25	None	None	None	None
m54284U_191213_120042/87361227/ccs	PacBio_Hippocampus_Rep2	mm10_ERCC_SIRV	chr17	87446861	87433414	-	6	1129	48342	126343	ENSMUSG00000036438.13	ENSMUST00000040440.6	Calm2	Calm2-201	Known	Known	None	0.25	None	None	None	None
m54284U_191212_053548/165087644/ccs	PacBio_Hippocampus_Rep1	mm10_ERCC_SIRV	chr4	8535646	8607584	+	8	1937	10201	26528	ENSMUSG00000047187.9	ENSMUST00000060232.7	Rab2a	Rab2a-201	Known	Known	None	0.44999998807907104	None	None	None	None
m54284U_191213_120042/79039175/ccs	PacBio_Hippocampus_Rep2	mm10_ERCC_SIRV	chr15	98953546	98949841	-	4	1642	44246	114135	ENSMUSG00000072235.6	ENSMUST00000097014.6	Tuba1a	Tuba1a-201	Known	Known	None	0.25	None	None	None	None
m54284U_191212_053548/49415130/ccs	PacBio_Hippocampus_Rep1	mm10_ERCC_SIRV	chr14	55510873	55517426	+	17	2015	41674	403969	ENSMUSG00000022212.15	ENCODEMT000403969	Cpne6	ENCODEMT000403969	Known	ISM	Suffix	0.20000000298023224	None	None	None	None
m54284U_191213_120042/98174821/ccs	PacBio_Hippocampus_Rep2	mm10_ERCC_SIRV	chr9	66795484	66776022	-	6	4084	28117	73700	ENSMUSG00000032375.15	ENSMUST00000034934.14	Aph1b	Aph1b-201	Known	Known	None	0.800000011920929	None	None	None	None
m54284U_191212_053548/165677044/ccs	PacBio_Hippocampus_Rep1	mm10_ERCC_SIRV	chr4	8535646	8607701	+	8	2054	10201	26528	ENSMUSG00000047187.9	ENSMUST00000060232.7	Rab2a	Rab2a-201	Known	Known	None	0.30000001192092896	None	None	None	None
m54284U_191213_120042/161220397/ccs	PacBio_Hippocampus_Rep2	mm10_ERCC_SIRV	chr1	163779699	163783116	+	2	349	2731	403807	ENSMUSG00000026585.13	ENCODEMT000403807	Kifap3	ENCODEMT000403807	Known	ISM	Prefix	0.4000000059604645	None	None	None	None
m54284U_191213_120042/161743455/ccs	PacBio_Hippocampus_Rep2	mm10_ERCC_SIRV	chr6	126939976	126975702	+	14	2226	18803	49465	ENSMUSG00000030347.6	ENSMUST00000032497.6	D6Wsu163e	D6Wsu163e-201	Known	Known	None	0.05000000074505806	None	None	None	None
m54284U_191212_053548/50790572/ccs	PacBio_Hippocampus_Rep1	mm10_ERCC_SIRV	chr14	55510812	55517426	+	16	2110	41674	403971	ENSMUSG00000022212.15	ENCODEMT000403971	Cpne6	ENCODEMT000403971	Known	NIC	None	0.20000000298023224	None	None	None	None
m54284U_191212_053548/169346149/ccs	PacBio_Hippocampus_Rep1	mm10_ERCC_SIRV	chr4	8535646	8607704	+	8	2057	10201	26528	ENSMUSG00000047187.9	ENSMUST00000060232.7	Rab2a	Rab2a-201	Known	Known	None	0.30000001192092896	None	None	None	None
m54284U_191213_120042/162859481/ccs	PacBio_Hippocampus_Rep2	mm10_ERCC_SIRV	chr5	115119350	115110300	-	10	1873	15194	39613	ENSMUSG00000029545.13	ENSMUST00000031524.10	Acads	Acads-201	Known	Known	None	0.05000000074505806	None	None	None	None
m54284U_191213_120042/68420284/ccs	PacBio_Hippocampus_Rep2	mm10_ERCC_SIRV	chr2	49619652	49710855	+	11	1382	4508	402925	ENSMUSG00000026764.15	ENCODEMT000402925	Kif5c	ENCODEMT000402925	Known	ISM	Prefix	0.6499999761581421	None	None	None	None
m54284U_191212_053548/169741016/ccs	PacBio_Hippocampus_Rep1	mm10_ERCC_SIRV	chr4	8535646	8607704	+	8	2057	10201	26528	ENSMUSG00000047187.9	ENSMUST00000060232.7	Rab2a	Rab2a-201	Known	Known	None	0.30000001192092896	None	None	None	None
m54284U_191213_120042/79102476/ccs	PacBio_Hippocampus_Rep2	mm10_ERCC_SIRV	chr15	98953547	98949841	-	4	1643	44246	114135	ENSMUSG00000072235.6	ENSMUST00000097014.6	Tuba1a	Tuba1a-201	Known	Known	None	0.25	None	None	None	None
m54284U_191109_043049/147981308/ccs	PacBio_Cortex_Rep2	mm10_ERCC_SIRV	chr11	75732942	75765575	+	6	1745	33682	88596	ENSMUSG00000020849.13	ENSMUST00000067664.9	Ywhae	Ywhae-201	Known	Known	None	0.3499999940395355	None	None	None	None
m54284U_191107_221739/26739786/ccs	PacBio_Cortex_Rep1	mm10_ERCC_SIRV	chr1	163779680	163917105	+	21	3911	2731	6694	ENSMUSG00000026585.13	ENSMUST00000077642.11	Kifap3	Kifap3-202	Known	Known	None	0.20000000298023224	None	None	None	None
m54284U_191212_053548/171639808/ccs	PacBio_Hippocampus_Rep1	mm10_ERCC_SIRV	chr4	8535646	8607711	+	8	2064	10201	26528	ENSMUSG00000047187.9	ENSMUST00000060232.7	Rab2a	Rab2a-201	Known	Known	None	0.25	None	None	None	None
m54284U_191212_053548/54134966/ccs	PacBio_Hippocampus_Rep1	mm10_ERCC_SIRV	chr14	55510873	55517427	+	17	2016	41674	403969	ENSMUSG00000022212.15	ENCODEMT000403969	Cpne6	ENCODEMT000403969	Known	ISM	Suffix	0.20000000298023224	None	None	None	None
m54284U_191212_053548/73204914/ccs	PacBio_Hippocampus_Rep1	mm10_ERCC_SIRV	chr9	66795462	66776023	-	6	4061	28117	73700	ENSMUSG00000032375.15	ENSMUST00000034934.14	Aph1b	Aph1b-201	Known	Known	None	0.800000011920929	None	None	None	None
m54284U_191212_053548/172821081/ccs	PacBio_Hippocampus_Rep1	mm10_ERCC_SIRV	chr4	8535646	8607702	+	8	2055	10201	26528	ENSMUSG00000047187.9	ENSMUST00000060232.7	Rab2a	Rab2a-201	Known	Known	None	0.30000001192092896	None	None	None	None
m54284U_191212_053548/172950512/ccs	PacBio_Hippocampus_Rep1	mm10_ERCC_SIRV	chr4	8535646	8607704	+	8	2057	10201	26528	ENSMUSG00000047187.9	ENSMUST00000060232.7	Rab2a	Rab2a-201	Known	Known	None	0.30000001192092896	None	None	None	None
m54284U_191212_053548/54919523/ccs	PacBio_Hippocampus_Rep1	mm10_ERCC_SIRV	chr14	55510606	55517432	+	17	2044	41674	107602	ENSMUSG00000022212.15	ENSMUST00000074225.10	Cpne6	Cpne6-201	Known	Known	None	0.15000000596046448	None	None	None	None
m54284U_191213_120042/171443675/ccs	PacBio_Hippocampus_Rep2	mm10_ERCC_SIRV	chr6	126939976	126975617	+	14	2141	18803	49465	ENSMUSG00000030347.6	ENSMUST00000032497.6	D6Wsu163e	D6Wsu163e-201	Known	Known	None	0.4000000059604645	None	None	None	None
m54284U_191107_221739/128256060/ccs	PacBio_Cortex_Rep1	mm10_ERCC_SIRV	chr1	163779680	163917101	+	21	3907	2731	6694	ENSMUSG00000026585.13	ENSMUST00000077642.11	Kifap3	Kifap3-202	Known	Known	None	0.25	None	None	None	None
m54284U_191213_120042/79102920/ccs	PacBio_Hippocampus_Rep2	mm10_ERCC_SIRV	chr15	98953547	98949841	-	4	1643	44246	114135	ENSMUSG00000072235.6	ENSMUST00000097014.6	Tuba1a	Tuba1a-201	Known	Known	None	0.25	None	None	None	None
m54284U_191212_053548/175966591/ccs	PacBio_Hippocampus_Rep1	mm10_ERCC_SIRV	chr4	8535646	8607692	+	8	2045	10201	26528	ENSMUSG00000047187.9	ENSMUST00000060232.7	Rab2a	Rab2a-201	Known	Known	None	0.3499999940395355	None	None	None	None
m54284U_191213_120042/106826291/ccs	PacBio_Hippocampus_Rep2	mm10_ERCC_SIRV	chr7	100607741	100640344	+	8	2135	22691	58878	ENSMUSG00000030704.14	ENSMUST00000032946.9	Rab6a	Rab6a-201	Known	Known	None	0.550000011920929	None	None	None	None
m54284U_191213_120042/73009677/ccs	PacBio_Hippocampus_Rep2	mm10_ERCC_SIRV	chr2	49619652	49710853	+	11	1380	4508	402925	ENSMUSG00000026764.15	ENCODEMT000402925	Kif5c	ENCODEMT000402925	Known	ISM	Prefix	0.6000000238418579	None	None	None	None
m54284U_191213_120042/87362005/ccs	PacBio_Hippocampus_Rep2	mm10_ERCC_SIRV	chr17	87446861	87433414	-	6	1129	48342	126343	ENSMUSG00000036438.13	ENSMUST00000040440.6	Calm2	Calm2-201	Known	Known	None	0.25	None	None	None	None
m54284U_191212_053548/177668538/ccs	PacBio_Hippocampus_Rep1	mm10_ERCC_SIRV	chr4	8535646	8607702	+	8	2055	10201	26528	ENSMUSG00000047187.9	ENSMUST00000060232.7	Rab2a	Rab2a-201	Known	Known	None	0.30000001192092896	None	None	None	None
m54284U_191212_053548/58723150/ccs	PacBio_Hippocampus_Rep1	mm10_ERCC_SIRV	chr14	55510619	55517430	+	13	3778	41674	404012	ENSMUSG00000022212.15	ENCODEMT000404012	Cpne6	ENCODEMT000404012	Known	ISM	Suffix	0.20000000298023224	None	None	None	None
m54284U_191212_053548/139790723/ccs	PacBio_Hippocampus_Rep1	mm10_ERCC_SIRV	chr9	66795391	66776023	-	6	3990	28117	73700	ENSMUSG00000032375.15	ENSMUST00000034934.14	Aph1b	Aph1b-201	Known	Known	None	0.800000011920929	None	None	None	None
m54284U_191212_053548/180225853/ccs	PacBio_Hippocampus_Rep1	mm10_ERCC_SIRV	chr4	8535646	8607700	+	8	2053	10201	26528	ENSMUSG00000047187.9	ENSMUST00000060232.7	Rab2a	Rab2a-201	Known	Known	None	0.30000001192092896	None	None	None	None
m54284U_191213_120042/167905877/ccs	PacBio_Hippocampus_Rep2	mm10_ERCC_SIRV	chr5	115119339	115110300	-	10	1862	15194	39613	ENSMUSG00000029545.13	ENSMUST00000031524.10	Acads	Acads-201	Known	Known	None	0.05000000074505806	None	None	None	None
m54284U_191109_043049/9110730/ccs	PacBio_Cortex_Rep2	mm10_ERCC_SIRV	chr1	163779680	163917103	+	21	3909	2731	6694	ENSMUSG00000026585.13	ENSMUST00000077642.11	Kifap3	Kifap3-202	Known	Known	None	0.25	None	None	None	None
m54284U_191213_120042/11928529/ccs	PacBio_Hippocampus_Rep2	mm10_ERCC_SIRV	chr4	8535646	8607704	+	8	2057	10201	26528	ENSMUSG00000047187.9	ENSMUST00000060232.7	Rab2a	Rab2a-201	Known	Known	None	0.30000001192092896	None	None	None	None
m54284U_191213_120042/79169229/ccs	PacBio_Hippocampus_Rep2	mm10_ERCC_SIRV	chr15	98953548	98949841	-	4	1644	44246	114135	ENSMUSG00000072235.6	ENSMUST00000097014.6	Tuba1a	Tuba1a-201	Known	Known	None	0.25	None	None	None	None
m54284U_191212_053548/62393129/ccs	PacBio_Hippocampus_Rep1	mm10_ERCC_SIRV	chr14	55510606	55517427	+	17	2039	41674	107602	ENSMUSG00000022212.15	ENSMUST00000074225.10	Cpne6	Cpne6-201	Known	Known	None	0.20000000298023224	None	None	None	None
m54284U_191213_120042/13241101/ccs	PacBio_Hippocampus_Rep2	mm10_ERCC_SIRV	chr4	8535646	8607600	+	8	1953	10201	26528	ENSMUSG00000047187.9	ENSMUST00000060232.7	Rab2a	Rab2a-201	Known	Known	None	0.30000001192092896	None	None	None	None
m54284U_191109_043049/148111500/ccs	PacBio_Cortex_Rep2	mm10_ERCC_SIRV	chr11	75732942	75765546	+	6	1728	33682	88596	ENSMUSG00000020849.13	ENSMUST00000067664.9	Ywhae	Ywhae-201	Known	Known	None	0.6499999761581421	None	None	None	None
m54284U_191213_120042/22741656/ccs	PacBio_Hippocampus_Rep2	mm10_ERCC_SIRV	chr4	8535646	8607593	+	8	1946	10201	26528	ENSMUSG00000047187.9	ENSMUST00000060232.7	Rab2a	Rab2a-201	Known	Known	None	0.44999998807907104	None	None	None	None
m54284U_191109_043049/45810750/ccs	PacBio_Cortex_Rep2	mm10_ERCC_SIRV	chr1	163779680	163917102	+	21	3908	2731	6694	ENSMUSG00000026585.13	ENSMUST00000077642.11	Kifap3	Kifap3-202	Known	Known	None	0.25	None	None	None	None
m54284U_191212_053548/70844930/ccs	PacBio_Hippocampus_Rep1	mm10_ERCC_SIRV	chr14	55510873	55517429	+	17	2018	41674	403969	ENSMUSG00000022212.15	ENCODEMT000403969	Cpne6	ENCODEMT000403969	Known	ISM	Suffix	0.15000000596046448	None	None	None	None
m54284U_191107_221739/54658027/ccs	PacBio_Cortex_Rep1	mm10_ERCC_SIRV	chr6	126939977	126975615	+	14	2138	18803	49465	ENSMUSG00000030347.6	ENSMUST00000032497.6	D6Wsu163e	D6Wsu163e-201	Known	Known	None	0.44999998807907104	None	None	None	None
m54284U_191213_120042/27460366/ccs	PacBio_Hippocampus_Rep2	mm10_ERCC_SIRV	chr4	8535646	8607711	+	8	2064	10201	26528	ENSMUSG00000047187.9	ENSMUST00000060232.7	Rab2a	Rab2a-201	Known	Known	None	0.25	None	None	None	None
m54284U_191213_120042/145361694/ccs	PacBio_Hippocampus_Rep2	mm10_ERCC_SIRV	chr9	66795337	66776023	-	6	3930	28117	73700	ENSMUSG00000032375.15	ENSMUST00000034934.14	Aph1b	Aph1b-201	Known	Known	None	0.800000011920929	None	None	None	None
m54284U_191213_120042/74253620/ccs	PacBio_Hippocampus_Rep2	mm10_ERCC_SIRV	chr2	49619652	49710856	+	11	1383	4508	402925	ENSMUSG00000026764.15	ENCODEMT000402925	Kif5c	ENCODEMT000402925	Known	ISM	Prefix	0.699999988079071	None	None	None	None
m54284U_191213_120042/79233965/ccs	PacBio_Hippocampus_Rep2	mm10_ERCC_SIRV	chr15	98953549	98949841	-	4	1645	44246	114135	ENSMUSG00000072235.6	ENSMUST00000097014.6	Tuba1a	Tuba1a-201	Known	Known	None	0.25	None	None	None	None
m54284U_191212_053548/72157042/ccs	PacBio_Hippocampus_Rep1	mm10_ERCC_SIRV	chr14	55510606	55517429	+	17	2041	41674	107602	ENSMUSG00000022212.15	ENSMUST00000074225.10	Cpne6	Cpne6-201	Known	Known	None	0.15000000596046448	None	None	None	None
m54284U_191213_120042/45549093/ccs	PacBio_Hippocampus_Rep2	mm10_ERCC_SIRV	chr4	8535646	8607704	+	8	2057	10201	26528	ENSMUSG00000047187.9	ENSMUST00000060232.7	Rab2a	Rab2a-201	Known	Known	None	0.30000001192092896	None	None	None	None
m54284U_191109_043049/76940718/ccs	PacBio_Cortex_Rep2	mm10_ERCC_SIRV	chr9	66779153	66776025	-	1	3130	28117	403974	ENSMUSG00000032375.15	ENCODEMT000403974	Aph1b	ENCODEMT000403974	Known	Genomic	None	0.800000011920929	None	None	None	None
m54284U_191212_053548/72352310/ccs	PacBio_Hippocampus_Rep1	mm10_ERCC_SIRV	chr14	55510642	55512582	+	1	1795	41674	403985	ENSMUSG00000022212.15	ENCODEMT000403985	Cpne6	ENCODEMT000403985	Known	Genomic	None	0.75	None	None	None	None
m54284U_191109_043049/59574958/ccs	PacBio_Cortex_Rep2	mm10_ERCC_SIRV	chr1	163779680	163917103	+	21	3909	2731	6694	ENSMUSG00000026585.13	ENSMUST00000077642.11	Kifap3	Kifap3-202	Known	Known	None	0.25	None	None	None	None
m54284U_191213_120042/91685221/ccs	PacBio_Hippocampus_Rep2	mm10_ERCC_SIRV	chr4	8535646	8607580	+	8	1933	10201	26528	ENSMUSG00000047187.9	ENSMUST00000060232.7	Rab2a	Rab2a-201	Known	Known	None	0.4000000059604645	None	None	None	None
m54284U_191213_120042/107086784/ccs	PacBio_Hippocampus_Rep2	mm10_ERCC_SIRV	chr7	100607741	100641266	+	8	3057	22691	58878	ENSMUSG00000030704.14	ENSMUST00000032946.9	Rab6a	Rab6a-201	Known	Known	None	0.25	None	None	None	None
m54284U_191213_120042/176226646/ccs	PacBio_Hippocampus_Rep2	mm10_ERCC_SIRV	chr5	115119278	115110300	-	10	1801	15194	39613	ENSMUSG00000029545.13	ENSMUST00000031524.10	Acads	Acads-201	Known	Known	None	0.05000000074505806	None	None	None	None
m54284U_191213_120042/103678567/ccs	PacBio_Hippocampus_Rep2	mm10_ERCC_SIRV	chr4	8535646	8607592	+	8	1945	10201	26528	ENSMUSG00000047187.9	ENSMUST00000060232.7	Rab2a	Rab2a-201	Known	Known	None	0.44999998807907104	None	None	None	None
m54284U_191213_120042/87557701/ccs	PacBio_Hippocampus_Rep2	mm10_ERCC_SIRV	chr17	87446861	87433414	-	6	1129	48342	126343	ENSMUSG00000036438.13	ENSMUST00000040440.6	Calm2	Calm2-201	Known	Known	None	0.25	None	None	None	None
m54284U_191212_053548/74189588/ccs	PacBio_Hippocampus_Rep1	mm10_ERCC_SIRV	chr14	55510873	55517433	+	17	2022	41674	403969	ENSMUSG00000022212.15	ENCODEMT000403969	Cpne6	ENCODEMT000403969	Known	ISM	Suffix	0.15000000596046448	None	None	None	None
m54284U_191213_120042/105317187/ccs	PacBio_Hippocampus_Rep2	mm10_ERCC_SIRV	chr4	8535646	8607702	+	8	2055	10201	26528	ENSMUSG00000047187.9	ENSMUST00000060232.7	Rab2a	Rab2a-201	Known	Known	None	0.30000001192092896	None	None	None	None
m54284U_191213_120042/79235685/ccs	PacBio_Hippocampus_Rep2	mm10_ERCC_SIRV	chr15	98953550	98949841	-	4	1646	44246	114135	ENSMUSG00000072235.6	ENSMUST00000097014.6	Tuba1a	Tuba1a-201	Known	Known	None	0.25	None	None	None	None
m54284U_191109_043049/106301865/ccs	PacBio_Cortex_Rep2	mm10_ERCC_SIRV	chr1	163779680	163917103	+	21	3909	2731	6694	ENSMUSG00000026585.13	ENSMUST00000077642.11	Kifap3	Kifap3-202	Known	Known	None	0.25	None	None	None	None
m54284U_191212_053548/75500131/ccs	PacBio_Hippocampus_Rep1	mm10_ERCC_SIRV	chr14	55510606	55517430	+	17	2042	41674	107602	ENSMUSG00000022212.15	ENSMUST00000074225.10	Cpne6	Cpne6-201	Known	Known	None	0.20000000298023224	None	None	None	None
m54284U_191213_120042/74975514/ccs	PacBio_Hippocampus_Rep2	mm10_ERCC_SIRV	chr2	49619652	49710860	+	11	1387	4508	402925	ENSMUSG00000026764.15	ENCODEMT000402925	Kif5c	ENCODEMT000402925	Known	ISM	Prefix	0.699999988079071	None	None	None	None
m54284U_191213_120042/132645704/ccs	PacBio_Hippocampus_Rep2	mm10_ERCC_SIRV	chr4	8535646	8607711	+	8	2064	10201	26528	ENSMUSG00000047187.9	ENSMUST00000060232.7	Rab2a	Rab2a-201	Known	Known	None	0.25	None	None	None	None
m54284U_191107_221739/56295948/ccs	PacBio_Cortex_Rep1	mm10_ERCC_SIRV	chr6	126939977	126975611	+	14	2134	18803	49465	ENSMUSG00000030347.6	ENSMUST00000032497.6	D6Wsu163e	D6Wsu163e-201	Known	Known	None	0.44999998807907104	None	None	None	None
m54284U_191212_053548/142870421/ccs	PacBio_Hippocampus_Rep1	mm10_ERCC_SIRV	chr9	66795381	66776024	-	6	3979	28117	73700	ENSMUSG00000032375.15	ENSMUST00000034934.14	Aph1b	Aph1b-201	Known	Known	None	0.800000011920929	None	None	None	None
m54284U_191109_043049/148308016/ccs	PacBio_Cortex_Rep2	mm10_ERCC_SIRV	chr11	75732942	75765576	+	6	1758	33682	88596	ENSMUSG00000020849.13	ENSMUST00000067664.9	Ywhae	Ywhae-201	Known	Known	None	0.30000001192092896	None	None	None	None
m54284U_191213_120042/142740261/ccs	PacBio_Hippocampus_Rep2	mm10_ERCC_SIRV	chr4	8535646	8607704	+	8	2057	10201	26528	ENSMUSG00000047187.9	ENSMUST00000060232.7	Rab2a	Rab2a-201	Known	Known	None	0.30000001192092896	None	None	None	None
m54284U_191212_053548/76875565/ccs	PacBio_Hippocampus_Rep1	mm10_ERCC_SIRV	chr14	55510873	55517430	+	17	2019	41674	403969	ENSMUSG00000022212.15	ENCODEMT000403969	Cpne6	ENCODEMT000403969	Known	ISM	Suffix	0.20000000298023224	None	None	None	None
m54284U_191109_043049/46728946/ccs	PacBio_Cortex_Rep2	mm10_ERCC_SIRV	chr4	8535647	8607702	+	8	2054	10201	26528	ENSMUSG00000047187.9	ENSMUST00000060232.7	Rab2a	Rab2a-201	Known	Known	None	0.30000001192092896	None	None	None	None
m54284U_191213_120042/79298969/ccs	PacBio_Hippocampus_Rep2	mm10_ERCC_SIRV	chr15	98953550	98949841	-	4	1646	44246	114135	ENSMUSG00000072235.6	ENSMUST00000097014.6	Tuba1a	Tuba1a-201	Known	Known	None	0.25	None	None	None	None
m54284U_191212_053548/4458335/ccs	PacBio_Hippocampus_Rep1	mm10_ERCC_SIRV	chr1	163779680	163917106	+	20	3846	2731	6695	ENSMUSG00000026585.13	ENSMUST00000027877.6	Kifap3	Kifap3-201	Known	Known	None	0.20000000298023224	None	None	None	None
m54284U_191212_053548/79693095/ccs	PacBio_Hippocampus_Rep1	mm10_ERCC_SIRV	chr14	55510606	55517427	+	17	2039	41674	107602	ENSMUSG00000022212.15	ENSMUST00000074225.10	Cpne6	Cpne6-201	Known	Known	None	0.20000000298023224	None	None	None	None
m54284U_191212_053548/880/ccs	PacBio_Hippocampus_Rep1	mm10_ERCC_SIRV	chr4	8535647	8607598	+	8	1950	10201	26528	ENSMUSG00000047187.9	ENSMUST00000060232.7	Rab2a	Rab2a-201	Known	Known	None	0.3499999940395355	None	None	None	None
m54284U_191212_053548/2100003/ccs	PacBio_Hippocampus_Rep1	mm10_ERCC_SIRV	chr4	8535647	8607704	+	8	2056	10201	26528	ENSMUSG00000047187.9	ENSMUST00000060232.7	Rab2a	Rab2a-201	Known	Known	None	0.30000001192092896	None	None	None	None
m54284U_191212_053548/147129528/ccs	PacBio_Hippocampus_Rep1	mm10_ERCC_SIRV	chr9	66795380	66776024	-	6	3978	28117	73700	ENSMUSG00000032375.15	ENSMUST00000034934.14	Aph1b	Aph1b-201	Known	Known	None	0.800000011920929	None	None	None	None
m54284U_191212_053548/90113789/ccs	PacBio_Hippocampus_Rep1	mm10_ERCC_SIRV	chr14	55510873	55517426	+	17	2015	41674	403969	ENSMUSG00000022212.15	ENCODEMT000403969	Cpne6	ENCODEMT000403969	Known	ISM	Suffix	0.20000000298023224	None	None	None	None
m54284U_191213_120042/76810424/ccs	PacBio_Hippocampus_Rep2	mm10_ERCC_SIRV	chr2	49619652	49710869	+	11	1396	4508	402925	ENSMUSG00000026764.15	ENCODEMT000402925	Kif5c	ENCODEMT000402925	Known	ISM	Prefix	0.699999988079071	None	None	None	None
m54284U_191107_221739/7736053/ccs	PacBio_Cortex_Rep1	mm10_ERCC_SIRV	chr5	115119316	115110301	-	10	1838	15194	39613	ENSMUSG00000029545.13	ENSMUST00000031524.10	Acads	Acads-201	Known	Known	None	0.05000000074505806	None	None	None	None
m54284U_191212_053548/13893972/ccs	PacBio_Hippocampus_Rep1	mm10_ERCC_SIRV	chr4	8535647	8607697	+	8	2049	10201	26528	ENSMUSG00000047187.9	ENSMUST00000060232.7	Rab2a	Rab2a-201	Known	Known	None	0.30000001192092896	None	None	None	None
m54284U_191212_053548/61409382/ccs	PacBio_Hippocampus_Rep1	mm10_ERCC_SIRV	chr1	163779651	163917115	+	22	3956	2731	403858	ENSMUSG00000026585.13	ENCODEMT000403858	Kifap3	ENCODEMT000403858	Known	NNC	None	0.25	None	None	None	None
m54284U_191213_120042/108333223/ccs	PacBio_Hippocampus_Rep2	mm10_ERCC_SIRV	chr7	100607741	100640173	+	8	1964	22691	58878	ENSMUSG00000030704.14	ENSMUST00000032946.9	Rab6a	Rab6a-201	Known	Known	None	0.8999999761581421	None	None	None	None
m54284U_191107_221739/77596430/ccs	PacBio_Cortex_Rep1	mm10_ERCC_SIRV	chr6	126939977	126975705	+	14	2228	18803	49465	ENSMUSG00000030347.6	ENSMUST00000032497.6	D6Wsu163e	D6Wsu163e-201	Known	Known	None	0.05000000074505806	None	None	None	None
m54284U_191213_120042/79300252/ccs	PacBio_Hippocampus_Rep2	mm10_ERCC_SIRV	chr15	98953550	98949841	-	4	1646	44246	114135	ENSMUSG00000072235.6	ENSMUST00000097014.6	Tuba1a	Tuba1a-201	Known	Known	None	0.25	None	None	None	None
m54284U_191212_053548/98763399/ccs	PacBio_Hippocampus_Rep1	mm10_ERCC_SIRV	chr14	55510873	55517423	+	17	2005	41674	403969	ENSMUSG00000022212.15	ENCODEMT000403969	Cpne6	ENCODEMT000403969	Known	ISM	Suffix	0.25	None	None	None	None
m54284U_191212_053548/19793385/ccs	PacBio_Hippocampus_Rep1	mm10_ERCC_SIRV	chr4	8535647	8607704	+	8	2056	10201	26528	ENSMUSG00000047187.9	ENSMUST00000060232.7	Rab2a	Rab2a-201	Known	Known	None	0.30000001192092896	None	None	None	None
m54284U_191212_053548/23070504/ccs	PacBio_Hippocampus_Rep1	mm10_ERCC_SIRV	chr4	8535647	8607704	+	8	2056	10201	26528	ENSMUSG00000047187.9	ENSMUST00000060232.7	Rab2a	Rab2a-201	Known	Known	None	0.30000001192092896	None	None	None	None
m54284U_191213_120042/87949892/ccs	PacBio_Hippocampus_Rep2	mm10_ERCC_SIRV	chr17	87446863	87433414	-	6	1131	48342	126343	ENSMUSG00000036438.13	ENSMUST00000040440.6	Calm2	Calm2-201	Known	Known	None	0.25	None	None	None	None
m54284U_191212_053548/70648470/ccs	PacBio_Hippocampus_Rep1	mm10_ERCC_SIRV	chr1	163779680	163917097	+	21	3903	2731	6694	ENSMUSG00000026585.13	ENSMUST00000077642.11	Kifap3	Kifap3-202	Known	Known	None	0.30000001192092896	None	None	None	None
m54284U_191107_221739/7801231/ccs	PacBio_Cortex_Rep1	mm10_ERCC_SIRV	chr9	66795400	66776025	-	6	3997	28117	73700	ENSMUSG00000032375.15	ENSMUST00000034934.14	Aph1b	Aph1b-201	Known	Known	None	0.800000011920929	None	None	None	None
m54284U_191212_053548/25167590/ccs	PacBio_Hippocampus_Rep1	mm10_ERCC_SIRV	chr4	8535647	8607702	+	8	2054	10201	26528	ENSMUSG00000047187.9	ENSMUST00000060232.7	Rab2a	Rab2a-201	Known	Known	None	0.30000001192092896	None	None	None	None
m54284U_191212_053548/102172264/ccs	PacBio_Hippocampus_Rep1	mm10_ERCC_SIRV	chr14	55510873	55517427	+	17	2016	41674	403969	ENSMUSG00000022212.15	ENCODEMT000403969	Cpne6	ENCODEMT000403969	Known	ISM	Suffix	0.20000000298023224	None	None	None	None
m54284U_191109_043049/150864447/ccs	PacBio_Cortex_Rep2	mm10_ERCC_SIRV	chr11	75732942	75765575	+	6	1757	33682	88596	ENSMUSG00000020849.13	ENSMUST00000067664.9	Ywhae	Ywhae-201	Known	Known	None	0.3499999940395355	None	None	None	None
m54284U_191212_053548/31786982/ccs	PacBio_Hippocampus_Rep1	mm10_ERCC_SIRV	chr4	8535647	8607702	+	8	2054	10201	26528	ENSMUSG00000047187.9	ENSMUST00000060232.7	Rab2a	Rab2a-201	Known	Known	None	0.30000001192092896	None	None	None	None
m54284U_191213_120042/79300806/ccs	PacBio_Hippocampus_Rep2	mm10_ERCC_SIRV	chr15	98953547	98949841	-	4	1643	44246	114135	ENSMUSG00000072235.6	ENSMUST00000097014.6	Tuba1a	Tuba1a-201	Known	Known	None	0.25	None	None	None	None
m54284U_191212_053548/31851716/ccs	PacBio_Hippocampus_Rep1	mm10_ERCC_SIRV	chr4	8535647	8607598	+	8	1950	10201	26528	ENSMUSG00000047187.9	ENSMUST00000060232.7	Rab2a	Rab2a-201	Known	Known	None	0.3499999940395355	None	None	None	None
m54284U_191212_053548/92996405/ccs	PacBio_Hippocampus_Rep1	mm10_ERCC_SIRV	chr1	163779680	163917103	+	21	3909	2731	6694	ENSMUSG00000026585.13	ENSMUST00000077642.11	Kifap3	Kifap3-202	Known	Known	None	0.25	None	None	None	None
m54284U_191213_120042/78316166/ccs	PacBio_Hippocampus_Rep2	mm10_ERCC_SIRV	chr2	49619652	49710856	+	11	1383	4508	402925	ENSMUSG00000026764.15	ENCODEMT000402925	Kif5c	ENCODEMT000402925	Known	ISM	Prefix	0.699999988079071	None	None	None	None
m54284U_191212_053548/118227544/ccs	PacBio_Hippocampus_Rep1	mm10_ERCC_SIRV	chr14	55510873	55517423	+	17	2012	41674	403969	ENSMUSG00000022212.15	ENCODEMT000403969	Cpne6	ENCODEMT000403969	Known	ISM	Suffix	0.25	None	None	None	None
m54284U_191212_053548/35392329/ccs	PacBio_Hippocampus_Rep1	mm10_ERCC_SIRV	chr4	8535647	8607593	+	8	1945	10201	26528	ENSMUSG00000047187.9	ENSMUST00000060232.7	Rab2a	Rab2a-201	Known	Known	None	0.44999998807907104	None	None	None	None
m54284U_191107_221739/83691498/ccs	PacBio_Cortex_Rep1	mm10_ERCC_SIRV	chr6	126939977	126975694	+	14	2217	18803	49465	ENSMUSG00000030347.6	ENSMUST00000032497.6	D6Wsu163e	D6Wsu163e-201	Known	Known	None	0.20000000298023224	None	None	None	None
m54284U_191107_221739/12650393/ccs	PacBio_Cortex_Rep1	mm10_ERCC_SIRV	chr9	66795481	66776025	-	6	4078	28117	73700	ENSMUSG00000032375.15	ENSMUST00000034934.14	Aph1b	Aph1b-201	Known	Known	None	0.800000011920929	None	None	None	None
m54284U_191107_221739/8260315/ccs	PacBio_Cortex_Rep1	mm10_ERCC_SIRV	chr5	115119339	115110301	-	10	1861	15194	39613	ENSMUSG00000029545.13	ENSMUST00000031524.10	Acads	Acads-201	Known	Known	None	0.05000000074505806	None	None	None	None
m54284U_191212_053548/41486826/ccs	PacBio_Hippocampus_Rep1	mm10_ERCC_SIRV	chr4	8535647	8607704	+	8	2056	10201	26528	ENSMUSG00000047187.9	ENSMUST00000060232.7	Rab2a	Rab2a-201	Known	Known	None	0.30000001192092896	None	None	None	None
m54284U_191212_053548/103612598/ccs	PacBio_Hippocampus_Rep1	mm10_ERCC_SIRV	chr1	163779680	163917104	+	21	3910	2731	6694	ENSMUSG00000026585.13	ENSMUST00000077642.11	Kifap3	Kifap3-202	Known	Known	None	0.20000000298023224	None	None	None	None
m54284U_191212_053548/119537918/ccs	PacBio_Hippocampus_Rep1	mm10_ERCC_SIRV	chr14	55510606	55517430	+	17	2042	41674	107602	ENSMUSG00000022212.15	ENSMUST00000074225.10	Cpne6	Cpne6-201	Known	Known	None	0.20000000298023224	None	None	None	None
m54284U_191212_053548/44041269/ccs	PacBio_Hippocampus_Rep1	mm10_ERCC_SIRV	chr4	8535647	8607702	+	8	2054	10201	26528	ENSMUSG00000047187.9	ENSMUST00000060232.7	Rab2a	Rab2a-201	Known	Known	None	0.30000001192092896	None	None	None	None
m54284U_191213_120042/79301020/ccs	PacBio_Hippocampus_Rep2	mm10_ERCC_SIRV	chr15	98953547	98949841	-	4	1643	44246	114135	ENSMUSG00000072235.6	ENSMUST00000097014.6	Tuba1a	Tuba1a-201	Known	Known	None	0.25	None	None	None	None
m54284U_191212_053548/51840466/ccs	PacBio_Hippocampus_Rep1	mm10_ERCC_SIRV	chr4	8535647	8607704	+	8	2056	10201	26528	ENSMUSG00000047187.9	ENSMUST00000060232.7	Rab2a	Rab2a-201	Known	Known	None	0.30000001192092896	None	None	None	None
m54284U_191213_120042/109379992/ccs	PacBio_Hippocampus_Rep2	mm10_ERCC_SIRV	chr7	100607741	100640172	+	8	1963	22691	58878	ENSMUSG00000030704.14	ENSMUST00000032946.9	Rab6a	Rab6a-201	Known	Known	None	0.8999999761581421	None	None	None	None
m54284U_191212_053548/123472716/ccs	PacBio_Hippocampus_Rep1	mm10_ERCC_SIRV	chr14	55510873	55517430	+	17	2019	41674	403969	ENSMUSG00000022212.15	ENCODEMT000403969	Cpne6	ENCODEMT000403969	Known	ISM	Suffix	0.20000000298023224	None	None	None	None
m54284U_191212_053548/108135157/ccs	PacBio_Hippocampus_Rep1	mm10_ERCC_SIRV	chr1	163779680	163917097	+	21	3903	2731	6694	ENSMUSG00000026585.13	ENSMUST00000077642.11	Kifap3	Kifap3-202	Known	Known	None	0.30000001192092896	None	None	None	None
m54284U_191212_053548/126615584/ccs	PacBio_Hippocampus_Rep1	mm10_ERCC_SIRV	chr14	55510606	55517429	+	16	2141	41674	404040	ENSMUSG00000022212.15	ENCODEMT000404040	Cpne6	ENCODEMT000404040	Known	NNC	None	0.15000000596046448	None	None	None	None
m54284U_191212_053548/55640486/ccs	PacBio_Hippocampus_Rep1	mm10_ERCC_SIRV	chr4	8535647	8607702	+	8	2054	10201	26528	ENSMUSG00000047187.9	ENSMUST00000060232.7	Rab2a	Rab2a-201	Known	Known	None	0.30000001192092896	None	None	None	None
m54284U_191213_120042/79495824/ccs	PacBio_Hippocampus_Rep2	mm10_ERCC_SIRV	chr2	49619652	49710856	+	11	1383	4508	402925	ENSMUSG00000026764.15	ENCODEMT000402925	Kif5c	ENCODEMT000402925	Known	ISM	Prefix	0.699999988079071	None	None	None	None
m54284U_191212_053548/126946068/ccs	PacBio_Hippocampus_Rep1	mm10_ERCC_SIRV	chr14	55510642	55512582	+	1	1795	41674	403985	ENSMUSG00000022212.15	ENCODEMT000403985	Cpne6	ENCODEMT000403985	Known	Genomic	None	0.75	None	None	None	None
m54284U_191212_053548/56690463/ccs	PacBio_Hippocampus_Rep1	mm10_ERCC_SIRV	chr4	8535647	8607700	+	8	2052	10201	26528	ENSMUSG00000047187.9	ENSMUST00000060232.7	Rab2a	Rab2a-201	Known	Known	None	0.30000001192092896	None	None	None	None
m54284U_191213_120042/87950807/ccs	PacBio_Hippocampus_Rep2	mm10_ERCC_SIRV	chr17	87446834	87433414	-	6	1102	48342	126343	ENSMUSG00000036438.13	ENSMUST00000040440.6	Calm2	Calm2-201	Known	Known	None	0.25	None	None	None	None
m54284U_191107_221739/15074008/ccs	PacBio_Cortex_Rep1	mm10_ERCC_SIRV	chr9	66795409	66776025	-	6	4006	28117	73700	ENSMUSG00000032375.15	ENSMUST00000034934.14	Aph1b	Aph1b-201	Known	Known	None	0.800000011920929	None	None	None	None
m54284U_191213_120042/79301405/ccs	PacBio_Hippocampus_Rep2	mm10_ERCC_SIRV	chr15	98953550	98949841	-	4	1646	44246	114135	ENSMUSG00000072235.6	ENSMUST00000097014.6	Tuba1a	Tuba1a-201	Known	Known	None	0.25	None	None	None	None
m54284U_191212_053548/109576834/ccs	PacBio_Hippocampus_Rep1	mm10_ERCC_SIRV	chr1	163779680	163917099	+	21	3905	2731	6694	ENSMUSG00000026585.13	ENSMUST00000077642.11	Kifap3	Kifap3-202	Known	Known	None	0.30000001192092896	None	None	None	None
m54284U_191109_043049/151390983/ccs	PacBio_Cortex_Rep2	mm10_ERCC_SIRV	chr11	75732942	75765575	+	6	1757	33682	88596	ENSMUSG00000020849.13	ENSMUST00000067664.9	Ywhae	Ywhae-201	Known	Known	None	0.3499999940395355	None	None	None	None
m54284U_191212_053548/58525564/ccs	PacBio_Hippocampus_Rep1	mm10_ERCC_SIRV	chr4	8535647	8607702	+	8	2054	10201	26528	ENSMUSG00000047187.9	ENSMUST00000060232.7	Rab2a	Rab2a-201	Known	Known	None	0.30000001192092896	None	None	None	None
m54284U_191107_221739/87688459/ccs	PacBio_Cortex_Rep1	mm10_ERCC_SIRV	chr6	126939977	126975702	+	14	2225	18803	49465	ENSMUSG00000030347.6	ENSMUST00000032497.6	D6Wsu163e	D6Wsu163e-201	Known	Known	None	0.05000000074505806	None	None	None	None
m54284U_191212_053548/128255365/ccs	PacBio_Hippocampus_Rep1	mm10_ERCC_SIRV	chr14	55510873	55517435	+	17	2024	41674	403969	ENSMUSG00000022212.15	ENCODEMT000403969	Cpne6	ENCODEMT000403969	Known	ISM	Suffix	0.15000000596046448	None	None	None	None
m54284U_191212_053548/64096538/ccs	PacBio_Hippocampus_Rep1	mm10_ERCC_SIRV	chr4	8535664	8607650	+	8	1923	10201	403792	ENSMUSG00000047187.9	ENCODEMT000403792	Rab2a	ENCODEMT000403792	Known	NIC	None	0.4000000059604645	None	None	None	None
m54284U_191107_221739/46467125/ccs	PacBio_Cortex_Rep1	mm10_ERCC_SIRV	chr5	115119339	115110301	-	10	1861	15194	39613	ENSMUSG00000029545.13	ENSMUST00000031524.10	Acads	Acads-201	Known	Known	None	0.05000000074505806	None	None	None	None
m54284U_191212_053548/139200118/ccs	PacBio_Hippocampus_Rep1	mm10_ERCC_SIRV	chr1	163779680	163917103	+	20	3843	2731	6695	ENSMUSG00000026585.13	ENSMUST00000027877.6	Kifap3	Kifap3-201	Known	Known	None	0.25	None	None	None	None
m54284U_191212_053548/66978176/ccs	PacBio_Hippocampus_Rep1	mm10_ERCC_SIRV	chr4	8535647	8607598	+	8	1950	10201	26528	ENSMUSG00000047187.9	ENSMUST00000060232.7	Rab2a	Rab2a-201	Known	Known	None	0.3499999940395355	None	None	None	None
m54284U_191212_053548/130352992/ccs	PacBio_Hippocampus_Rep1	mm10_ERCC_SIRV	chr14	55510606	55517430	+	17	2042	41674	107602	ENSMUSG00000022212.15	ENSMUST00000074225.10	Cpne6	Cpne6-201	Known	Known	None	0.20000000298023224	None	None	None	None
m54284U_191213_120042/79364411/ccs	PacBio_Hippocampus_Rep2	mm10_ERCC_SIRV	chr15	98953529	98949841	-	4	1625	44246	114135	ENSMUSG00000072235.6	ENSMUST00000097014.6	Tuba1a	Tuba1a-201	Known	Known	None	0.25	None	None	None	None
m54284U_191212_053548/69337096/ccs	PacBio_Hippocampus_Rep1	mm10_ERCC_SIRV	chr4	8535647	8607707	+	8	2059	10201	26528	ENSMUSG00000047187.9	ENSMUST00000060232.7	Rab2a	Rab2a-201	Known	Known	None	0.20000000298023224	None	None	None	None
m54284U_191107_221739/57739643/ccs	PacBio_Cortex_Rep1	mm10_ERCC_SIRV	chr9	66795373	66776025	-	6	3970	28117	73700	ENSMUSG00000032375.15	ENSMUST00000034934.14	Aph1b	Aph1b-201	Known	Known	None	0.800000011920929	None	None	None	None
m54284U_191213_120042/79562765/ccs	PacBio_Hippocampus_Rep2	mm10_ERCC_SIRV	chr2	49619652	49710867	+	11	1394	4508	402925	ENSMUSG00000026764.15	ENCODEMT000402925	Kif5c	ENCODEMT000402925	Known	ISM	Prefix	0.6499999761581421	None	None	None	None
m54284U_191212_053548/72091653/ccs	PacBio_Hippocampus_Rep1	mm10_ERCC_SIRV	chr4	8535647	8607702	+	8	2054	10201	26528	ENSMUSG00000047187.9	ENSMUST00000060232.7	Rab2a	Rab2a-201	Known	Known	None	0.30000001192092896	None	None	None	None
m54284U_191212_053548/153354982/ccs	PacBio_Hippocampus_Rep1	mm10_ERCC_SIRV	chr1	163779680	163917097	+	21	3903	2731	6694	ENSMUSG00000026585.13	ENSMUST00000077642.11	Kifap3	Kifap3-202	Known	Known	None	0.30000001192092896	None	None	None	None
m54284U_191212_053548/144443321/ccs	PacBio_Hippocampus_Rep1	mm10_ERCC_SIRV	chr14	55510606	55517431	+	17	2043	41674	107602	ENSMUSG00000022212.15	ENSMUST00000074225.10	Cpne6	Cpne6-201	Known	Known	None	0.15000000596046448	None	None	None	None
m54284U_191212_053548/76221153/ccs	PacBio_Hippocampus_Rep1	mm10_ERCC_SIRV	chr4	8535647	8607704	+	8	2056	10201	26528	ENSMUSG00000047187.9	ENSMUST00000060232.7	Rab2a	Rab2a-201	Known	Known	None	0.30000001192092896	None	None	None	None
m54284U_191213_120042/109903954/ccs	PacBio_Hippocampus_Rep2	mm10_ERCC_SIRV	chr7	100607741	100640172	+	8	1963	22691	58878	ENSMUSG00000030704.14	ENSMUST00000032946.9	Rab6a	Rab6a-201	Known	Known	None	0.8999999761581421	None	None	None	None
m54284U_191212_053548/81265208/ccs	PacBio_Hippocampus_Rep1	mm10_ERCC_SIRV	chr4	8535647	8607711	+	8	2063	10201	26528	ENSMUSG00000047187.9	ENSMUST00000060232.7	Rab2a	Rab2a-201	Known	Known	None	0.25	None	None	None	None
m54284U_191213_120042/79364787/ccs	PacBio_Hippocampus_Rep2	mm10_ERCC_SIRV	chr15	98953547	98949841	-	4	1643	44246	114135	ENSMUSG00000072235.6	ENSMUST00000097014.6	Tuba1a	Tuba1a-201	Known	Known	None	0.25	None	None	None	None
m54284U_191212_053548/149750267/ccs	PacBio_Hippocampus_Rep1	mm10_ERCC_SIRV	chr14	55510606	55517430	+	17	2042	41674	107602	ENSMUSG00000022212.15	ENSMUST00000074225.10	Cpne6	Cpne6-201	Known	Known	None	0.20000000298023224	None	None	None	None
m54284U_191107_221739/130156763/ccs	PacBio_Cortex_Rep1	mm10_ERCC_SIRV	chr6	126939977	126975695	+	14	2218	18803	49465	ENSMUSG00000030347.6	ENSMUST00000032497.6	D6Wsu163e	D6Wsu163e-201	Known	Known	None	0.20000000298023224	None	None	None	None
m54284U_191213_120042/29625002/ccs	PacBio_Hippocampus_Rep2	mm10_ERCC_SIRV	chr1	163779680	163917104	+	21	3910	2731	6694	ENSMUSG00000026585.13	ENSMUST00000077642.11	Kifap3	Kifap3-202	Known	Known	None	0.20000000298023224	None	None	None	None
m54284U_191107_221739/68878352/ccs	PacBio_Cortex_Rep1	mm10_ERCC_SIRV	chr9	66795391	66776025	-	6	3988	28117	73700	ENSMUSG00000032375.15	ENSMUST00000034934.14	Aph1b	Aph1b-201	Known	Known	None	0.800000011920929	None	None	None	None
m54284U_191212_053548/83297108/ccs	PacBio_Hippocampus_Rep1	mm10_ERCC_SIRV	chr4	8535661	8607778	+	8	2058	10201	403831	ENSMUSG00000047187.9	ENCODEMT000403831	Rab2a	ENCODEMT000403831	Known	NNC	None	0.30000001192092896	None	None	None	None
m54284U_191212_053548/156632645/ccs	PacBio_Hippocampus_Rep1	mm10_ERCC_SIRV	chr14	55510606	55517430	+	17	2042	41674	107602	ENSMUSG00000022212.15	ENSMUST00000074225.10	Cpne6	Cpne6-201	Known	Known	None	0.20000000298023224	None	None	None	None
m54284U_191213_120042/88147616/ccs	PacBio_Hippocampus_Rep2	mm10_ERCC_SIRV	chr17	87446845	87433414	-	6	1113	48342	126343	ENSMUSG00000036438.13	ENSMUST00000040440.6	Calm2	Calm2-201	Known	Known	None	0.25	None	None	None	None
m54284U_191109_043049/151454219/ccs	PacBio_Cortex_Rep2	mm10_ERCC_SIRV	chr11	75732942	75765546	+	6	1728	33682	88596	ENSMUSG00000020849.13	ENSMUST00000067664.9	Ywhae	Ywhae-201	Known	Known	None	0.6499999761581421	None	None	None	None
m54284U_191107_221739/66061731/ccs	PacBio_Cortex_Rep1	mm10_ERCC_SIRV	chr5	115119326	115110301	-	10	1848	15194	39613	ENSMUSG00000029545.13	ENSMUST00000031524.10	Acads	Acads-201	Known	Known	None	0.05000000074505806	None	None	None	None
m54284U_191212_053548/87753193/ccs	PacBio_Hippocampus_Rep1	mm10_ERCC_SIRV	chr4	8535647	8607699	+	8	2051	10201	26528	ENSMUSG00000047187.9	ENSMUST00000060232.7	Rab2a	Rab2a-201	Known	Known	None	0.25	None	None	None	None
m54284U_191213_120042/81922848/ccs	PacBio_Hippocampus_Rep2	mm10_ERCC_SIRV	chr2	49619652	49710853	+	11	1380	4508	402925	ENSMUSG00000026764.15	ENCODEMT000402925	Kif5c	ENCODEMT000402925	Known	ISM	Prefix	0.6000000238418579	None	None	None	None
m54284U_191213_120042/35719534/ccs	PacBio_Hippocampus_Rep2	mm10_ERCC_SIRV	chr1	163779680	163917103	+	21	3909	2731	6694	ENSMUSG00000026585.13	ENSMUST00000077642.11	Kifap3	Kifap3-202	Known	Known	None	0.25	None	None	None	None
m54284U_191213_120042/88148477/ccs	PacBio_Hippocampus_Rep2	mm10_ERCC_SIRV	chr17	87446859	87433414	-	6	1131	48342	404041	ENSMUSG00000036438.13	ENCODEMT000404041	Calm2	ENCODEMT000404041	Known	NIC	None	0.25	None	None	None	None
m54284U_191212_053548/160956577/ccs	PacBio_Hippocampus_Rep1	mm10_ERCC_SIRV	chr14	55510606	55517435	+	17	2047	41674	107602	ENSMUSG00000022212.15	ENSMUST00000074225.10	Cpne6	Cpne6-201	Known	Known	None	0.15000000596046448	None	None	None	None
m54284U_191213_120042/79365917/ccs	PacBio_Hippocampus_Rep2	mm10_ERCC_SIRV	chr15	98953547	98949841	-	4	1643	44246	114135	ENSMUSG00000072235.6	ENSMUST00000097014.6	Tuba1a	Tuba1a-201	Known	Known	None	0.25	None	None	None	None
m54284U_191212_053548/89915574/ccs	PacBio_Hippocampus_Rep1	mm10_ERCC_SIRV	chr4	8535664	8607779	+	8	2052	10201	403792	ENSMUSG00000047187.9	ENCODEMT000403792	Rab2a	ENCODEMT000403792	Known	NIC	None	0.30000001192092896	None	None	None	None
m54284U_191107_221739/83821725/ccs	PacBio_Cortex_Rep1	mm10_ERCC_SIRV	chr9	66795344	66776025	-	6	3941	28117	73700	ENSMUSG00000032375.15	ENSMUST00000034934.14	Aph1b	Aph1b-201	Known	Known	None	0.800000011920929	None	None	None	None
m54284U_191213_120042/131073216/ccs	PacBio_Hippocampus_Rep2	mm10_ERCC_SIRV	chr1	163779680	163917106	+	21	3912	2731	6694	ENSMUSG00000026585.13	ENSMUST00000077642.11	Kifap3	Kifap3-202	Known	Known	None	0.20000000298023224	None	None	None	None
m54284U_191107_221739/154010610/ccs	PacBio_Cortex_Rep1	mm10_ERCC_SIRV	chr6	126939982	126975635	+	14	2110	18803	403882	ENSMUSG00000030347.6	ENCODEMT000403882	D6Wsu163e	ENCODEMT000403882	Known	NNC	None	0.05000000074505806	None	None	None	None
m54284U_191212_053548/93258789/ccs	PacBio_Hippocampus_Rep1	mm10_ERCC_SIRV	chr4	8535647	8607704	+	8	2056	10201	26528	ENSMUSG00000047187.9	ENSMUST00000060232.7	Rab2a	Rab2a-201	Known	Known	None	0.30000001192092896	None	None	None	None
m54284U_191212_053548/161680060/ccs	PacBio_Hippocampus_Rep1	mm10_ERCC_SIRV	chr14	55510873	55517429	+	17	2018	41674	403969	ENSMUSG00000022212.15	ENCODEMT000403969	Cpne6	ENCODEMT000403969	Known	ISM	Suffix	0.15000000596046448	None	None	None	None
m54284U_191212_053548/93849058/ccs	PacBio_Hippocampus_Rep1	mm10_ERCC_SIRV	chr4	8535647	8607704	+	8	2056	10201	26528	ENSMUSG00000047187.9	ENSMUST00000060232.7	Rab2a	Rab2a-201	Known	Known	None	0.30000001192092896	None	None	None	None
m54284U_191213_120042/79366841/ccs	PacBio_Hippocampus_Rep2	mm10_ERCC_SIRV	chr15	98953549	98949841	-	4	1645	44246	114135	ENSMUSG00000072235.6	ENSMUST00000097014.6	Tuba1a	Tuba1a-201	Known	Known	None	0.25	None	None	None	None
m54284U_191213_120042/133368065/ccs	PacBio_Hippocampus_Rep2	mm10_ERCC_SIRV	chr1	163779680	163917099	+	21	3905	2731	6694	ENSMUSG00000026585.13	ENSMUST00000077642.11	Kifap3	Kifap3-202	Known	Known	None	0.30000001192092896	None	None	None	None
m54284U_191107_221739/105973965/ccs	PacBio_Cortex_Rep1	mm10_ERCC_SIRV	chr9	66795350	66776025	-	6	3947	28117	73700	ENSMUSG00000032375.15	ENSMUST00000034934.14	Aph1b	Aph1b-201	Known	Known	None	0.800000011920929	None	None	None	None
m54284U_191212_053548/172163740/ccs	PacBio_Hippocampus_Rep1	mm10_ERCC_SIRV	chr14	55510873	55517428	+	17	2017	41674	403969	ENSMUSG00000022212.15	ENCODEMT000403969	Cpne6	ENCODEMT000403969	Known	ISM	Suffix	0.15000000596046448	None	None	None	None
m54284U_191212_053548/98239248/ccs	PacBio_Hippocampus_Rep1	mm10_ERCC_SIRV	chr4	8535647	8607700	+	8	2052	10201	26528	ENSMUSG00000047187.9	ENSMUST00000060232.7	Rab2a	Rab2a-201	Known	Known	None	0.30000001192092896	None	None	None	None
m54284U_191212_053548/100859967/ccs	PacBio_Hippocampus_Rep1	mm10_ERCC_SIRV	chr4	8535647	8607704	+	8	2056	10201	26528	ENSMUSG00000047187.9	ENSMUST00000060232.7	Rab2a	Rab2a-201	Known	Known	None	0.30000001192092896	None	None	None	None
m54284U_191213_120042/86837950/ccs	PacBio_Hippocampus_Rep2	mm10_ERCC_SIRV	chr2	49619652	49710856	+	11	1383	4508	402925	ENSMUSG00000026764.15	ENCODEMT000402925	Kif5c	ENCODEMT000402925	Known	ISM	Prefix	0.699999988079071	None	None	None	None
m54284U_191107_221739/84543581/ccs	PacBio_Cortex_Rep1	mm10_ERCC_SIRV	chr5	115119283	115110301	-	10	1805	15194	39613	ENSMUSG00000029545.13	ENSMUST00000031524.10	Acads	Acads-201	Known	Known	None	0.05000000074505806	None	None	None	None
m54284U_191212_053548/176751593/ccs	PacBio_Hippocampus_Rep1	mm10_ERCC_SIRV	chr14	55510873	55517430	+	17	2019	41674	403969	ENSMUSG00000022212.15	ENCODEMT000403969	Cpne6	ENCODEMT000403969	Known	ISM	Suffix	0.20000000298023224	None	None	None	None
m54284U_191212_053548/105709976/ccs	PacBio_Hippocampus_Rep1	mm10_ERCC_SIRV	chr4	8535647	8607704	+	8	2056	10201	26528	ENSMUSG00000047187.9	ENSMUST00000060232.7	Rab2a	Rab2a-201	Known	Known	None	0.30000001192092896	None	None	None	None
m54284U_191107_221739/28639697/ccs	PacBio_Cortex_Rep1	mm10_ERCC_SIRV	chr1	163779681	163917099	+	21	3892	2731	6694	ENSMUSG00000026585.13	ENSMUST00000077642.11	Kifap3	Kifap3-202	Known	Known	None	0.30000001192092896	None	None	None	None
m54284U_191109_043049/86443818/ccs	PacBio_Cortex_Rep2	mm10_ERCC_SIRV	chr6	126939977	126975638	+	14	2225	18803	404005	ENSMUSG00000030347.6	ENCODEMT000404005	D6Wsu163e	ENCODEMT000404005	Known	NNC	None	0.05000000074505806	None	None	None	None
m54284U_191212_053548/106236545/ccs	PacBio_Hippocampus_Rep1	mm10_ERCC_SIRV	chr4	8535647	8607705	+	8	2057	10201	26528	ENSMUSG00000047187.9	ENSMUST00000060232.7	Rab2a	Rab2a-201	Known	Known	None	0.25	None	None	None	None
m54284U_191109_043049/151519342/ccs	PacBio_Cortex_Rep2	mm10_ERCC_SIRV	chr11	75732942	75765575	+	6	1757	33682	88596	ENSMUSG00000020849.13	ENSMUST00000067664.9	Ywhae	Ywhae-201	Known	Known	None	0.3499999940395355	None	None	None	None
m54284U_191213_120042/79497646/ccs	PacBio_Hippocampus_Rep2	mm10_ERCC_SIRV	chr15	98953550	98949841	-	4	1646	44246	114135	ENSMUSG00000072235.6	ENSMUST00000097014.6	Tuba1a	Tuba1a-201	Known	Known	None	0.25	None	None	None	None
m54284U_191213_120042/88344420/ccs	PacBio_Hippocampus_Rep2	mm10_ERCC_SIRV	chr17	87446863	87433414	-	6	1131	48342	126343	ENSMUSG00000036438.13	ENSMUST00000040440.6	Calm2	Calm2-201	Known	Known	None	0.25	None	None	None	None
m54284U_191212_053548/177146555/ccs	PacBio_Hippocampus_Rep1	mm10_ERCC_SIRV	chr14	55510606	55517430	+	17	2042	41674	107602	ENSMUSG00000022212.15	ENSMUST00000074225.10	Cpne6	Cpne6-201	Known	Known	None	0.20000000298023224	None	None	None	None
m54284U_191212_053548/106627542/ccs	PacBio_Hippocampus_Rep1	mm10_ERCC_SIRV	chr4	8535647	8607702	+	8	2054	10201	26528	ENSMUSG00000047187.9	ENSMUST00000060232.7	Rab2a	Rab2a-201	Known	Known	None	0.30000001192092896	None	None	None	None
m54284U_191107_221739/124717126/ccs	PacBio_Cortex_Rep1	mm10_ERCC_SIRV	chr9	66795380	66776025	-	6	3977	28117	73700	ENSMUSG00000032375.15	ENSMUST00000034934.14	Aph1b	Aph1b-201	Known	Known	None	0.800000011920929	None	None	None	None
m54284U_191107_221739/61014072/ccs	PacBio_Cortex_Rep1	mm10_ERCC_SIRV	chr1	163779681	163917104	+	20	3843	2731	6695	ENSMUSG00000026585.13	ENSMUST00000027877.6	Kifap3	Kifap3-201	Known	Known	None	0.20000000298023224	None	None	None	None
m54284U_191212_053548/113576391/ccs	PacBio_Hippocampus_Rep1	mm10_ERCC_SIRV	chr4	8535647	8607702	+	8	2054	10201	26528	ENSMUSG00000047187.9	ENSMUST00000060232.7	Rab2a	Rab2a-201	Known	Known	None	0.30000001192092896	None	None	None	None
m54284U_191212_053548/179177329/ccs	PacBio_Hippocampus_Rep1	mm10_ERCC_SIRV	chr14	55510606	55517430	+	17	2042	41674	107602	ENSMUSG00000022212.15	ENSMUST00000074225.10	Cpne6	Cpne6-201	Known	Known	None	0.20000000298023224	None	None	None	None
m54284U_191212_053548/115279388/ccs	PacBio_Hippocampus_Rep1	mm10_ERCC_SIRV	chr4	8535647	8607702	+	8	2054	10201	26528	ENSMUSG00000047187.9	ENSMUST00000060232.7	Rab2a	Rab2a-201	Known	Known	None	0.30000001192092896	None	None	None	None
m54284U_191107_221739/79561583/ccs	PacBio_Cortex_Rep1	mm10_ERCC_SIRV	chr1	163779681	163917102	+	21	3907	2731	6694	ENSMUSG00000026585.13	ENSMUST00000077642.11	Kifap3	Kifap3-202	Known	Known	None	0.25	None	None	None	None
m54284U_191212_053548/117705117/ccs	PacBio_Hippocampus_Rep1	mm10_ERCC_SIRV	chr4	8535647	8607699	+	8	2051	10201	26528	ENSMUSG00000047187.9	ENSMUST00000060232.7	Rab2a	Rab2a-201	Known	Known	None	0.25	None	None	None	None
m54284U_191213_120042/79497711/ccs	PacBio_Hippocampus_Rep2	mm10_ERCC_SIRV	chr15	98953550	98949841	-	4	1646	44246	114135	ENSMUSG00000072235.6	ENSMUST00000097014.6	Tuba1a	Tuba1a-201	Known	Known	None	0.25	None	None	None	None
m54284U_191213_120042/1573818/ccs	PacBio_Hippocampus_Rep2	mm10_ERCC_SIRV	chr14	55510873	55517430	+	17	2019	41674	403969	ENSMUSG00000022212.15	ENCODEMT000403969	Cpne6	ENCODEMT000403969	Known	ISM	Suffix	0.20000000298023224	None	None	None	None
m54284U_191213_120042/87753785/ccs	PacBio_Hippocampus_Rep2	mm10_ERCC_SIRV	chr2	49619652	49710853	+	11	1380	4508	402925	ENSMUSG00000026764.15	ENCODEMT000402925	Kif5c	ENCODEMT000402925	Known	ISM	Prefix	0.6000000238418579	None	None	None	None
m54284U_191212_053548/118489826/ccs	PacBio_Hippocampus_Rep1	mm10_ERCC_SIRV	chr4	8535647	8607704	+	8	2056	10201	26528	ENSMUSG00000047187.9	ENSMUST00000060232.7	Rab2a	Rab2a-201	Known	Known	None	0.30000001192092896	None	None	None	None
m54284U_191109_043049/27984524/ccs	PacBio_Cortex_Rep2	mm10_ERCC_SIRV	chr9	66795481	66776025	-	7	4331	28117	73701	ENSMUSG00000032375.15	ENSMUST00000168309.7	Aph1b	Aph1b-203	Known	Known	None	0.800000011920929	None	None	None	None
m54284U_191109_043049/101450992/ccs	PacBio_Cortex_Rep2	mm10_ERCC_SIRV	chr6	126939982	126975551	+	14	2026	18803	403882	ENSMUSG00000030347.6	ENCODEMT000403882	D6Wsu163e	ENCODEMT000403882	Known	NNC	None	0.25	None	None	None	None
m54284U_191107_221739/92406274/ccs	PacBio_Cortex_Rep1	mm10_ERCC_SIRV	chr5	115119312	115110301	-	10	1834	15194	39613	ENSMUSG00000029545.13	ENSMUST00000031524.10	Acads	Acads-201	Known	Known	None	0.05000000074505806	None	None	None	None
m54284U_191212_053548/124715128/ccs	PacBio_Hippocampus_Rep1	mm10_ERCC_SIRV	chr4	8535647	8607701	+	8	2053	10201	26528	ENSMUSG00000047187.9	ENSMUST00000060232.7	Rab2a	Rab2a-201	Known	Known	None	0.30000001192092896	None	None	None	None
m54284U_191107_221739/97387552/ccs	PacBio_Cortex_Rep1	mm10_ERCC_SIRV	chr1	163779681	163917099	+	21	3904	2731	6694	ENSMUSG00000026585.13	ENSMUST00000077642.11	Kifap3	Kifap3-202	Known	Known	None	0.30000001192092896	None	None	None	None
m54284U_191213_120042/1771785/ccs	PacBio_Hippocampus_Rep2	mm10_ERCC_SIRV	chr14	55510606	55517427	+	17	2039	41674	107602	ENSMUSG00000022212.15	ENSMUST00000074225.10	Cpne6	Cpne6-201	Known	Known	None	0.20000000298023224	None	None	None	None
m54284U_191212_053548/125239568/ccs	PacBio_Hippocampus_Rep1	mm10_ERCC_SIRV	chr4	8535647	8607704	+	8	2056	10201	26528	ENSMUSG00000047187.9	ENSMUST00000060232.7	Rab2a	Rab2a-201	Known	Known	None	0.30000001192092896	None	None	None	None
m54284U_191213_120042/79562275/ccs	PacBio_Hippocampus_Rep2	mm10_ERCC_SIRV	chr15	98953547	98949841	-	4	1643	44246	114135	ENSMUSG00000072235.6	ENSMUST00000097014.6	Tuba1a	Tuba1a-201	Known	Known	None	0.25	None	None	None	None
m54284U_191212_053548/132450180/ccs	PacBio_Hippocampus_Rep1	mm10_ERCC_SIRV	chr4	8535647	8607597	+	8	1949	10201	26528	ENSMUSG00000047187.9	ENSMUST00000060232.7	Rab2a	Rab2a-201	Known	Known	None	0.30000001192092896	None	None	None	None
m54284U_191109_043049/65078142/ccs	PacBio_Cortex_Rep2	mm10_ERCC_SIRV	chr1	163779681	163917105	+	21	3910	2731	6694	ENSMUSG00000026585.13	ENSMUST00000077642.11	Kifap3	Kifap3-202	Known	Known	None	0.20000000298023224	None	None	None	None
m54284U_191213_120042/110363490/ccs	PacBio_Hippocampus_Rep2	mm10_ERCC_SIRV	chr7	100607741	100640172	+	8	1963	22691	58878	ENSMUSG00000030704.14	ENSMUST00000032946.9	Rab6a	Rab6a-201	Known	Known	None	0.8999999761581421	None	None	None	None
m54284U_191109_043049/36243452/ccs	PacBio_Cortex_Rep2	mm10_ERCC_SIRV	chr9	66795338	66776025	-	6	3935	28117	73700	ENSMUSG00000032375.15	ENSMUST00000034934.14	Aph1b	Aph1b-201	Known	Known	None	0.800000011920929	None	None	None	None
m54284U_191213_120042/88408949/ccs	PacBio_Hippocampus_Rep2	mm10_ERCC_SIRV	chr17	87446863	87433414	-	6	1131	48342	126343	ENSMUSG00000036438.13	ENSMUST00000040440.6	Calm2	Calm2-201	Known	Known	None	0.25	None	None	None	None
m54284U_191213_120042/2558035/ccs	PacBio_Hippocampus_Rep2	mm10_ERCC_SIRV	chr14	55510873	55517430	+	17	2019	41674	403969	ENSMUSG00000022212.15	ENCODEMT000403969	Cpne6	ENCODEMT000403969	Known	ISM	Suffix	0.20000000298023224	None	None	None	None
m54284U_191212_053548/135268191/ccs	PacBio_Hippocampus_Rep1	mm10_ERCC_SIRV	chr4	8535647	8607704	+	8	2056	10201	26528	ENSMUSG00000047187.9	ENSMUST00000060232.7	Rab2a	Rab2a-201	Known	Known	None	0.30000001192092896	None	None	None	None
m54284U_191109_043049/153158334/ccs	PacBio_Cortex_Rep2	mm10_ERCC_SIRV	chr11	75732942	75765573	+	6	1755	33682	88596	ENSMUSG00000020849.13	ENSMUST00000067664.9	Ywhae	Ywhae-201	Known	Known	None	0.3499999940395355	None	None	None	None
m54284U_191212_053548/136578117/ccs	PacBio_Hippocampus_Rep1	mm10_ERCC_SIRV	chr4	8535647	8607701	+	8	2053	10201	26528	ENSMUSG00000047187.9	ENSMUST00000060232.7	Rab2a	Rab2a-201	Known	Known	None	0.30000001192092896	None	None	None	None
m54284U_191109_043049/123929177/ccs	PacBio_Cortex_Rep2	mm10_ERCC_SIRV	chr6	126939977	126975611	+	14	2134	18803	49465	ENSMUSG00000030347.6	ENSMUST00000032497.6	D6Wsu163e	D6Wsu163e-201	Known	Known	None	0.44999998807907104	None	None	None	None
m54284U_191109_043049/72681652/ccs	PacBio_Cortex_Rep2	mm10_ERCC_SIRV	chr1	163779681	163917103	+	21	3908	2731	6694	ENSMUSG00000026585.13	ENSMUST00000077642.11	Kifap3	Kifap3-202	Known	Known	None	0.25	None	None	None	None
m54284U_191213_120042/90703596/ccs	PacBio_Hippocampus_Rep2	mm10_ERCC_SIRV	chr2	49619652	49710856	+	11	1383	4508	402925	ENSMUSG00000026764.15	ENCODEMT000402925	Kif5c	ENCODEMT000402925	Known	ISM	Prefix	0.699999988079071	None	None	None	None
m54284U_191213_120042/3475130/ccs	PacBio_Hippocampus_Rep2	mm10_ERCC_SIRV	chr14	55510873	55517430	+	17	2019	41674	403969	ENSMUSG00000022212.15	ENCODEMT000403969	Cpne6	ENCODEMT000403969	Known	ISM	Suffix	0.20000000298023224	None	None	None	None
m54284U_191213_120042/79694176/ccs	PacBio_Hippocampus_Rep2	mm10_ERCC_SIRV	chr15	98953533	98949841	-	4	1629	44246	114135	ENSMUSG00000072235.6	ENSMUST00000097014.6	Tuba1a	Tuba1a-201	Known	Known	None	0.25	None	None	None	None
m54284U_191212_053548/143132831/ccs	PacBio_Hippocampus_Rep1	mm10_ERCC_SIRV	chr4	8535647	8607580	+	8	1932	10201	26528	ENSMUSG00000047187.9	ENSMUST00000060232.7	Rab2a	Rab2a-201	Known	Known	None	0.4000000059604645	None	None	None	None
m54284U_191107_221739/110298881/ccs	PacBio_Cortex_Rep1	mm10_ERCC_SIRV	chr5	115119316	115110301	-	10	1838	15194	39613	ENSMUSG00000029545.13	ENSMUST00000031524.10	Acads	Acads-201	Known	Known	None	0.05000000074505806	None	None	None	None
m54284U_191212_053548/144246410/ccs	PacBio_Hippocampus_Rep1	mm10_ERCC_SIRV	chr4	8535647	8607704	+	8	2056	10201	26528	ENSMUSG00000047187.9	ENSMUST00000060232.7	Rab2a	Rab2a-201	Known	Known	None	0.30000001192092896	None	None	None	None
m54284U_191213_120042/3670815/ccs	PacBio_Hippocampus_Rep2	mm10_ERCC_SIRV	chr14	55510873	55517430	+	17	2019	41674	403969	ENSMUSG00000022212.15	ENCODEMT000403969	Cpne6	ENCODEMT000403969	Known	ISM	Suffix	0.20000000298023224	None	None	None	None
m54284U_191109_043049/81331764/ccs	PacBio_Cortex_Rep2	mm10_ERCC_SIRV	chr9	66795368	66776025	-	5	3842	28117	73702	ENSMUSG00000032375.15	ENSMUST00000113730.2	Aph1b	Aph1b-202	Known	Known	None	0.800000011920929	None	None	None	None
m54284U_191109_043049/148113182/ccs	PacBio_Cortex_Rep2	mm10_ERCC_SIRV	chr1	163779681	163917101	+	21	3906	2731	6694	ENSMUSG00000026585.13	ENSMUST00000077642.11	Kifap3	Kifap3-202	Known	Known	None	0.25	None	None	None	None
m54284U_191212_053548/145098269/ccs	PacBio_Hippocampus_Rep1	mm10_ERCC_SIRV	chr4	8535647	8607662	+	8	2014	10201	26528	ENSMUSG00000047187.9	ENSMUST00000060232.7	Rab2a	Rab2a-201	Known	Known	None	0.3499999940395355	None	None	None	None
m54284U_191109_043049/89916053/ccs	PacBio_Cortex_Rep2	mm10_ERCC_SIRV	chr9	66778851	66776026	-	1	2827	28117	403974	ENSMUSG00000032375.15	ENCODEMT000403974	Aph1b	ENCODEMT000403974	Known	Genomic	None	0.800000011920929	None	None	None	None
m54284U_191212_053548/145753721/ccs	PacBio_Hippocampus_Rep1	mm10_ERCC_SIRV	chr4	8535647	8607593	+	8	1945	10201	26528	ENSMUSG00000047187.9	ENSMUST00000060232.7	Rab2a	Rab2a-201	Known	Known	None	0.44999998807907104	None	None	None	None
m54284U_191213_120042/79694678/ccs	PacBio_Hippocampus_Rep2	mm10_ERCC_SIRV	chr15	98953590	98949841	-	4	1686	44246	114135	ENSMUSG00000072235.6	ENSMUST00000097014.6	Tuba1a	Tuba1a-201	Known	Known	None	0.25	None	None	None	None
m54284U_191213_120042/4393105/ccs	PacBio_Hippocampus_Rep2	mm10_ERCC_SIRV	chr14	55510606	55517430	+	17	2042	41674	107602	ENSMUSG00000022212.15	ENSMUST00000074225.10	Cpne6	Cpne6-201	Known	Known	None	0.20000000298023224	None	None	None	None
m54284U_191212_053548/145951537/ccs	PacBio_Hippocampus_Rep1	mm10_ERCC_SIRV	chr4	8535647	8607703	+	8	2055	10201	26528	ENSMUSG00000047187.9	ENSMUST00000060232.7	Rab2a	Rab2a-201	Known	Known	None	0.30000001192092896	None	None	None	None
m54284U_191212_053548/13109358/ccs	PacBio_Hippocampus_Rep1	mm10_ERCC_SIRV	chr1	163779681	163917097	+	21	3902	2731	6694	ENSMUSG00000026585.13	ENSMUST00000077642.11	Kifap3	Kifap3-202	Known	Known	None	0.30000001192092896	None	None	None	None
m54284U_191213_120042/104531590/ccs	PacBio_Hippocampus_Rep2	mm10_ERCC_SIRV	chr2	49619652	49710856	+	11	1383	4508	402925	ENSMUSG00000026764.15	ENCODEMT000402925	Kif5c	ENCODEMT000402925	Known	ISM	Prefix	0.699999988079071	None	None	None	None
m54284U_191109_043049/125110963/ccs	PacBio_Cortex_Rep2	mm10_ERCC_SIRV	chr6	126939977	126975617	+	14	2134	18803	49465	ENSMUSG00000030347.6	ENSMUST00000032497.6	D6Wsu163e	D6Wsu163e-201	Known	Known	None	0.4000000059604645	None	None	None	None
m54284U_191212_053548/152109318/ccs	PacBio_Hippocampus_Rep1	mm10_ERCC_SIRV	chr4	8535647	8607600	+	8	1952	10201	26528	ENSMUSG00000047187.9	ENSMUST00000060232.7	Rab2a	Rab2a-201	Known	Known	None	0.30000001192092896	None	None	None	None
m54284U_191213_120042/5441625/ccs	PacBio_Hippocampus_Rep2	mm10_ERCC_SIRV	chr14	55510606	55517430	+	17	2042	41674	107602	ENSMUSG00000022212.15	ENSMUST00000074225.10	Cpne6	Cpne6-201	Known	Known	None	0.20000000298023224	None	None	None	None
m54284U_191212_053548/152962521/ccs	PacBio_Hippocampus_Rep1	mm10_ERCC_SIRV	chr4	8535647	8607704	+	8	2056	10201	26528	ENSMUSG00000047187.9	ENSMUST00000060232.7	Rab2a	Rab2a-201	Known	Known	None	0.30000001192092896	None	None	None	None
m54284U_191213_120042/113968978/ccs	PacBio_Hippocampus_Rep2	mm10_ERCC_SIRV	chr7	100607741	100640170	+	8	1961	22691	58878	ENSMUSG00000030704.14	ENSMUST00000032946.9	Rab6a	Rab6a-201	Known	Known	None	0.800000011920929	None	None	None	None
m54284U_191213_120042/88540377/ccs	PacBio_Hippocampus_Rep2	mm10_ERCC_SIRV	chr17	87446863	87433414	-	6	1131	48342	126343	ENSMUSG00000036438.13	ENSMUST00000040440.6	Calm2	Calm2-201	Known	Known	None	0.25	None	None	None	None
m54284U_191212_053548/15338172/ccs	PacBio_Hippocampus_Rep1	mm10_ERCC_SIRV	chr1	163779681	163917100	+	21	3905	2731	6694	ENSMUSG00000026585.13	ENSMUST00000077642.11	Kifap3	Kifap3-202	Known	Known	None	0.25	None	None	None	None
m54284U_191109_043049/95355738/ccs	PacBio_Cortex_Rep2	mm10_ERCC_SIRV	chr9	66795392	66776025	-	6	3989	28117	73700	ENSMUSG00000032375.15	ENSMUST00000034934.14	Aph1b	Aph1b-201	Known	Known	None	0.800000011920929	None	None	None	None
m54284U_191213_120042/79758801/ccs	PacBio_Hippocampus_Rep2	mm10_ERCC_SIRV	chr15	98953550	98949841	-	4	1646	44246	114135	ENSMUSG00000072235.6	ENSMUST00000097014.6	Tuba1a	Tuba1a-201	Known	Known	None	0.25	None	None	None	None
m54284U_191109_043049/153225088/ccs	PacBio_Cortex_Rep2	mm10_ERCC_SIRV	chr11	75732942	75765546	+	6	1728	33682	88596	ENSMUSG00000020849.13	ENSMUST00000067664.9	Ywhae	Ywhae-201	Known	Known	None	0.6499999761581421	None	None	None	None
m54284U_191213_120042/10028089/ccs	PacBio_Hippocampus_Rep2	mm10_ERCC_SIRV	chr14	55510873	55517430	+	17	2019	41674	403969	ENSMUSG00000022212.15	ENCODEMT000403969	Cpne6	ENCODEMT000403969	Known	ISM	Suffix	0.20000000298023224	None	None	None	None
m54284U_191212_053548/156959364/ccs	PacBio_Hippocampus_Rep1	mm10_ERCC_SIRV	chr4	8535647	8607702	+	8	2054	10201	26528	ENSMUSG00000047187.9	ENSMUST00000060232.7	Rab2a	Rab2a-201	Known	Known	None	0.30000001192092896	None	None	None	None
m54284U_191107_221739/112263309/ccs	PacBio_Cortex_Rep1	mm10_ERCC_SIRV	chr5	115119311	115110301	-	10	1833	15194	39613	ENSMUSG00000029545.13	ENSMUST00000031524.10	Acads	Acads-201	Known	Known	None	0.05000000074505806	None	None	None	None
m54284U_191212_053548/159056017/ccs	PacBio_Hippocampus_Rep1	mm10_ERCC_SIRV	chr4	8535647	8607870	+	8	2222	10201	26528	ENSMUSG00000047187.9	ENSMUST00000060232.7	Rab2a	Rab2a-201	Known	Known	None	0.25	None	None	None	None
m54284U_191212_053548/66062561/ccs	PacBio_Hippocampus_Rep1	mm10_ERCC_SIRV	chr1	163779681	163917101	+	21	3906	2731	6694	ENSMUSG00000026585.13	ENSMUST00000077642.11	Kifap3	Kifap3-202	Known	Known	None	0.25	None	None	None	None
m54284U_191213_120042/10421909/ccs	PacBio_Hippocampus_Rep2	mm10_ERCC_SIRV	chr14	55510606	55517429	+	17	2041	41674	107602	ENSMUSG00000022212.15	ENSMUST00000074225.10	Cpne6	Cpne6-201	Known	Known	None	0.15000000596046448	None	None	None	None
m54284U_191212_053548/160104597/ccs	PacBio_Hippocampus_Rep1	mm10_ERCC_SIRV	chr4	8535647	8607704	+	8	2056	10201	26528	ENSMUSG00000047187.9	ENSMUST00000060232.7	Rab2a	Rab2a-201	Known	Known	None	0.30000001192092896	None	None	None	None
m54284U_191213_120042/105383418/ccs	PacBio_Hippocampus_Rep2	mm10_ERCC_SIRV	chr2	49619652	49710854	+	11	1381	4508	402925	ENSMUSG00000026764.15	ENCODEMT000402925	Kif5c	ENCODEMT000402925	Known	ISM	Prefix	0.6499999761581421	None	None	None	None
m54284U_191213_120042/79759020/ccs	PacBio_Hippocampus_Rep2	mm10_ERCC_SIRV	chr15	98953550	98949841	-	4	1646	44246	114135	ENSMUSG00000072235.6	ENSMUST00000097014.6	Tuba1a	Tuba1a-201	Known	Known	None	0.25	None	None	None	None
m54284U_191212_053548/160434849/ccs	PacBio_Hippocampus_Rep1	mm10_ERCC_SIRV	chr4	8535647	8607704	+	8	2056	10201	26528	ENSMUSG00000047187.9	ENSMUST00000060232.7	Rab2a	Rab2a-201	Known	Known	None	0.30000001192092896	None	None	None	None
m54284U_191109_043049/99944588/ccs	PacBio_Cortex_Rep2	mm10_ERCC_SIRV	chr9	66795337	66776025	-	6	3934	28117	73700	ENSMUSG00000032375.15	ENSMUST00000034934.14	Aph1b	Aph1b-201	Known	Known	None	0.800000011920929	None	None	None	None
m54284U_191109_043049/157483878/ccs	PacBio_Cortex_Rep2	mm10_ERCC_SIRV	chr6	126939977	126975696	+	14	2219	18803	49465	ENSMUSG00000030347.6	ENSMUST00000032497.6	D6Wsu163e	D6Wsu163e-201	Known	Known	None	0.20000000298023224	None	None	None	None
m54284U_191212_053548/95290191/ccs	PacBio_Hippocampus_Rep1	mm10_ERCC_SIRV	chr1	163779681	163917103	+	20	3842	2731	6695	ENSMUSG00000026585.13	ENSMUST00000027877.6	Kifap3	Kifap3-201	Known	Known	None	0.25	None	None	None	None
m54284U_191213_120042/12780524/ccs	PacBio_Hippocampus_Rep2	mm10_ERCC_SIRV	chr14	55510873	55517431	+	17	2020	41674	403969	ENSMUSG00000022212.15	ENCODEMT000403969	Cpne6	ENCODEMT000403969	Known	ISM	Suffix	0.15000000596046448	None	None	None	None
m54284U_191212_053548/169805256/ccs	PacBio_Hippocampus_Rep1	mm10_ERCC_SIRV	chr4	8535661	8607765	+	8	2052	10201	403831	ENSMUSG00000047187.9	ENCODEMT000403831	Rab2a	ENCODEMT000403831	Known	NNC	None	0.44999998807907104	None	None	None	None
m54284U_191212_053548/171116117/ccs	PacBio_Hippocampus_Rep1	mm10_ERCC_SIRV	chr4	8535647	8607704	+	8	2056	10201	26528	ENSMUSG00000047187.9	ENSMUST00000060232.7	Rab2a	Rab2a-201	Known	Known	None	0.30000001192092896	None	None	None	None
m54284U_191213_120042/17107545/ccs	PacBio_Hippocampus_Rep2	mm10_ERCC_SIRV	chr14	55510873	55517430	+	17	2019	41674	403969	ENSMUSG00000022212.15	ENCODEMT000403969	Cpne6	ENCODEMT000403969	Known	ISM	Suffix	0.20000000298023224	None	None	None	None
m54284U_191212_053548/103417070/ccs	PacBio_Hippocampus_Rep1	mm10_ERCC_SIRV	chr1	163779681	163917101	+	21	3906	2731	6694	ENSMUSG00000026585.13	ENSMUST00000077642.11	Kifap3	Kifap3-202	Known	Known	None	0.25	None	None	None	None
m54284U_191213_120042/79759247/ccs	PacBio_Hippocampus_Rep2	mm10_ERCC_SIRV	chr15	98953549	98949841	-	4	1645	44246	114135	ENSMUSG00000072235.6	ENSMUST00000097014.6	Tuba1a	Tuba1a-201	Known	Known	None	0.25	None	None	None	None
m54284U_191212_053548/174129332/ccs	PacBio_Hippocampus_Rep1	mm10_ERCC_SIRV	chr4	8535647	8607702	+	8	2054	10201	26528	ENSMUSG00000047187.9	ENSMUST00000060232.7	Rab2a	Rab2a-201	Known	Known	None	0.30000001192092896	None	None	None	None
m54284U_191109_043049/103219814/ccs	PacBio_Cortex_Rep2	mm10_ERCC_SIRV	chr9	66795409	66776025	-	6	4013	28117	73700	ENSMUSG00000032375.15	ENSMUST00000034934.14	Aph1b	Aph1b-201	Known	Known	None	0.800000011920929	None	None	None	None
m54284U_191109_043049/25821744/ccs	PacBio_Cortex_Rep2	mm10_ERCC_SIRV	chr5	115119312	115110301	-	10	1834	15194	39613	ENSMUSG00000029545.13	ENSMUST00000031524.10	Acads	Acads-201	Known	Known	None	0.05000000074505806	None	None	None	None
m54284U_191213_120042/107545509/ccs	PacBio_Hippocampus_Rep2	mm10_ERCC_SIRV	chr2	49619652	49710852	+	11	1379	4508	402925	ENSMUSG00000026764.15	ENCODEMT000402925	Kif5c	ENCODEMT000402925	Known	ISM	Prefix	0.550000011920929	None	None	None	None
m54284U_191212_053548/174590038/ccs	PacBio_Hippocampus_Rep1	mm10_ERCC_SIRV	chr4	8535647	8607702	+	8	2054	10201	26528	ENSMUSG00000047187.9	ENSMUST00000060232.7	Rab2a	Rab2a-201	Known	Known	None	0.30000001192092896	None	None	None	None
m54284U_191213_120042/114296349/ccs	PacBio_Hippocampus_Rep2	mm10_ERCC_SIRV	chr7	100607741	100640174	+	8	1965	22691	58878	ENSMUSG00000030704.14	ENSMUST00000032946.9	Rab6a	Rab6a-201	Known	Known	None	0.8999999761581421	None	None	None	None
m54284U_191213_120042/88605057/ccs	PacBio_Hippocampus_Rep2	mm10_ERCC_SIRV	chr17	87446861	87433414	-	6	1129	48342	126343	ENSMUSG00000036438.13	ENSMUST00000040440.6	Calm2	Calm2-201	Known	Known	None	0.25	None	None	None	None
m54284U_191213_120042/18286543/ccs	PacBio_Hippocampus_Rep2	mm10_ERCC_SIRV	chr14	55510873	55517430	+	17	2019	41674	403969	ENSMUSG00000022212.15	ENCODEMT000403969	Cpne6	ENCODEMT000403969	Known	ISM	Suffix	0.20000000298023224	None	None	None	None
m54284U_191109_043049/153355503/ccs	PacBio_Cortex_Rep2	mm10_ERCC_SIRV	chr11	75732942	75765575	+	6	1757	33682	88596	ENSMUSG00000020849.13	ENSMUST00000067664.9	Ywhae	Ywhae-201	Known	Known	None	0.3499999940395355	None	None	None	None
m54284U_191212_053548/178455134/ccs	PacBio_Hippocampus_Rep1	mm10_ERCC_SIRV	chr4	8535647	8607704	+	8	2056	10201	26528	ENSMUSG00000047187.9	ENSMUST00000060232.7	Rab2a	Rab2a-201	Known	Known	None	0.30000001192092896	None	None	None	None
m54284U_191212_053548/165808488/ccs	PacBio_Hippocampus_Rep1	mm10_ERCC_SIRV	chr1	163779681	163917101	+	21	3906	2731	6694	ENSMUSG00000026585.13	ENSMUST00000077642.11	Kifap3	Kifap3-202	Known	Known	None	0.25	None	None	None	None
m54284U_191109_043049/169806299/ccs	PacBio_Cortex_Rep2	mm10_ERCC_SIRV	chr6	126939977	126975671	+	14	2194	18803	49465	ENSMUSG00000030347.6	ENSMUST00000032497.6	D6Wsu163e	D6Wsu163e-201	Known	Known	None	0.15000000596046448	None	None	None	None
m54284U_191213_120042/79823596/ccs	PacBio_Hippocampus_Rep2	mm10_ERCC_SIRV	chr15	98953551	98949841	-	4	1647	44246	114135	ENSMUSG00000072235.6	ENSMUST00000097014.6	Tuba1a	Tuba1a-201	Known	Known	None	0.25	None	None	None	None
m54284U_191213_120042/15862341/ccs	PacBio_Hippocampus_Rep2	mm10_ERCC_SIRV	chr4	8535647	8607704	+	8	2056	10201	26528	ENSMUSG00000047187.9	ENSMUST00000060232.7	Rab2a	Rab2a-201	Known	Known	None	0.30000001192092896	None	None	None	None
m54284U_191213_120042/18614195/ccs	PacBio_Hippocampus_Rep2	mm10_ERCC_SIRV	chr14	55510873	55517430	+	17	2019	41674	403969	ENSMUSG00000022212.15	ENCODEMT000403969	Cpne6	ENCODEMT000403969	Known	ISM	Suffix	0.20000000298023224	None	None	None	None
m54284U_191109_043049/108790909/ccs	PacBio_Cortex_Rep2	mm10_ERCC_SIRV	chr9	66795322	66776025	-	6	3919	28117	73700	ENSMUSG00000032375.15	ENSMUST00000034934.14	Aph1b	Aph1b-201	Known	Known	None	0.800000011920929	None	None	None	None
m54284U_191213_120042/20578485/ccs	PacBio_Hippocampus_Rep2	mm10_ERCC_SIRV	chr4	8535647	8607583	+	8	1935	10201	26528	ENSMUSG00000047187.9	ENSMUST00000060232.7	Rab2a	Rab2a-201	Known	Known	None	0.44999998807907104	None	None	None	None
m54284U_191213_120042/112462056/ccs	PacBio_Hippocampus_Rep2	mm10_ERCC_SIRV	chr2	49619305	49774777	+	26	6848	4508	11789	ENSMUSG00000026764.15	ENSMUST00000028102.13	Kif5c	Kif5c-201	Known	Known	None	0.10000000149011612	None	None	None	None
m54284U_191109_043049/113836039/ccs	PacBio_Cortex_Rep2	mm10_ERCC_SIRV	chr9	66794461	66776025	-	7	4099	28117	404042	ENSMUSG00000032375.15	ENCODEMT000404042	Aph1b	ENCODEMT000404042	Known	NNC	None	0.800000011920929	None	None	None	None
m54284U_191213_120042/23201918/ccs	PacBio_Hippocampus_Rep2	mm10_ERCC_SIRV	chr1	163779681	163917103	+	21	3908	2731	6694	ENSMUSG00000026585.13	ENSMUST00000077642.11	Kifap3	Kifap3-202	Known	Known	None	0.25	None	None	None	None
m54284U_191213_120042/20187398/ccs	PacBio_Hippocampus_Rep2	mm10_ERCC_SIRV	chr14	55510606	55517430	+	17	2042	41674	107602	ENSMUSG00000022212.15	ENSMUST00000074225.10	Cpne6	Cpne6-201	Known	Known	None	0.20000000298023224	None	None	None	None
m54284U_191213_120042/44828715/ccs	PacBio_Hippocampus_Rep2	mm10_ERCC_SIRV	chr4	8535647	8607704	+	8	2056	10201	26528	ENSMUSG00000047187.9	ENSMUST00000060232.7	Rab2a	Rab2a-201	Known	Known	None	0.30000001192092896	None	None	None	None
m54284U_191213_120042/88605416/ccs	PacBio_Hippocampus_Rep2	mm10_ERCC_SIRV	chr17	87446861	87433414	-	6	1129	48342	126343	ENSMUSG00000036438.13	ENSMUST00000040440.6	Calm2	Calm2-201	Known	Known	None	0.25	None	None	None	None
m54284U_191213_120042/53085583/ccs	PacBio_Hippocampus_Rep2	mm10_ERCC_SIRV	chr4	8535647	8607702	+	8	2054	10201	26528	ENSMUSG00000047187.9	ENSMUST00000060232.7	Rab2a	Rab2a-201	Known	Known	None	0.30000001192092896	None	None	None	None
m54284U_191109_043049/126616613/ccs	PacBio_Cortex_Rep2	mm10_ERCC_SIRV	chr9	66779383	66776026	-	1	3359	28117	403974	ENSMUSG00000032375.15	ENCODEMT000403974	Aph1b	ENCODEMT000403974	Known	Genomic	None	0.800000011920929	None	None	None	None
m54284U_191213_120042/79825133/ccs	PacBio_Hippocampus_Rep2	mm10_ERCC_SIRV	chr15	98953547	98949841	-	4	1643	44246	114135	ENSMUSG00000072235.6	ENSMUST00000097014.6	Tuba1a	Tuba1a-201	Known	Known	None	0.25	None	None	None	None
m54284U_191109_043049/175048301/ccs	PacBio_Cortex_Rep2	mm10_ERCC_SIRV	chr6	126939977	126975611	+	14	2134	18803	49465	ENSMUSG00000030347.6	ENSMUST00000032497.6	D6Wsu163e	D6Wsu163e-201	Known	Known	None	0.44999998807907104	None	None	None	None
m54284U_191109_043049/55116741/ccs	PacBio_Cortex_Rep2	mm10_ERCC_SIRV	chr5	115119317	115110301	-	10	1839	15194	39613	ENSMUSG00000029545.13	ENSMUST00000031524.10	Acads	Acads-201	Known	Known	None	0.05000000074505806	None	None	None	None
m54284U_191213_120042/21758348/ccs	PacBio_Hippocampus_Rep2	mm10_ERCC_SIRV	chr14	55510606	55517429	+	17	2041	41674	107602	ENSMUSG00000022212.15	ENSMUST00000074225.10	Cpne6	Cpne6-201	Known	Known	None	0.15000000596046448	None	None	None	None
m54284U_191213_120042/67306902/ccs	PacBio_Hippocampus_Rep2	mm10_ERCC_SIRV	chr4	8535647	8607704	+	8	2056	10201	26528	ENSMUSG00000047187.9	ENSMUST00000060232.7	Rab2a	Rab2a-201	Known	Known	None	0.30000001192092896	None	None	None	None
m54284U_191213_120042/122881041/ccs	PacBio_Hippocampus_Rep2	mm10_ERCC_SIRV	chr1	163779681	163917103	+	21	3908	2731	6694	ENSMUSG00000026585.13	ENSMUST00000077642.11	Kifap3	Kifap3-202	Known	Known	None	0.25	None	None	None	None
m54284U_191213_120042/117637780/ccs	PacBio_Hippocampus_Rep2	mm10_ERCC_SIRV	chr4	8535647	8607702	+	8	2054	10201	26528	ENSMUSG00000047187.9	ENSMUST00000060232.7	Rab2a	Rab2a-201	Known	Known	None	0.30000001192092896	None	None	None	None
m54284U_191213_120042/115539977/ccs	PacBio_Hippocampus_Rep2	mm10_ERCC_SIRV	chr7	100607741	100640174	+	8	1965	22691	58878	ENSMUSG00000030704.14	ENSMUST00000032946.9	Rab6a	Rab6a-201	Known	Known	None	0.8999999761581421	None	None	None	None
m54284U_191213_120042/88672073/ccs	PacBio_Hippocampus_Rep2	mm10_ERCC_SIRV	chr17	87446861	87433414	-	6	1129	48342	126343	ENSMUSG00000036438.13	ENSMUST00000040440.6	Calm2	Calm2-201	Known	Known	None	0.25	None	None	None	None
m54284U_191109_043049/153420948/ccs	PacBio_Cortex_Rep2	mm10_ERCC_SIRV	chr11	75732942	75765546	+	6	1728	33682	88596	ENSMUSG00000020849.13	ENSMUST00000067664.9	Ywhae	Ywhae-201	Known	Known	None	0.6499999761581421	None	None	None	None
m54284U_191213_120042/21891347/ccs	PacBio_Hippocampus_Rep2	mm10_ERCC_SIRV	chr14	55510873	55517430	+	17	2019	41674	403969	ENSMUSG00000022212.15	ENCODEMT000403969	Cpne6	ENCODEMT000403969	Known	ISM	Suffix	0.20000000298023224	None	None	None	None
m54284U_191213_120042/118098334/ccs	PacBio_Hippocampus_Rep2	mm10_ERCC_SIRV	chr4	8535647	8607704	+	8	2056	10201	26528	ENSMUSG00000047187.9	ENSMUST00000060232.7	Rab2a	Rab2a-201	Known	Known	None	0.30000001192092896	None	None	None	None
m54284U_191109_043049/140706281/ccs	PacBio_Cortex_Rep2	mm10_ERCC_SIRV	chr9	66795351	66776025	-	6	3948	28117	73700	ENSMUSG00000032375.15	ENSMUST00000034934.14	Aph1b	Aph1b-201	Known	Known	None	0.800000011920929	None	None	None	None
m54284U_191213_120042/115738177/ccs	PacBio_Hippocampus_Rep2	mm10_ERCC_SIRV	chr2	49619652	49710853	+	11	1380	4508	402925	ENSMUSG00000026764.15	ENCODEMT000402925	Kif5c	ENCODEMT000402925	Known	ISM	Prefix	0.6000000238418579	None	None	None	None
m54284U_191213_120042/79888643/ccs	PacBio_Hippocampus_Rep2	mm10_ERCC_SIRV	chr15	98953550	98949841	-	4	1646	44246	114135	ENSMUSG00000072235.6	ENSMUST00000097014.6	Tuba1a	Tuba1a-201	Known	Known	None	0.25	None	None	None	None
m54284U_191213_120042/123274932/ccs	PacBio_Hippocampus_Rep2	mm10_ERCC_SIRV	chr4	8535647	8609674	+	8	4026	10201	26528	ENSMUSG00000047187.9	ENSMUST00000060232.7	Rab2a	Rab2a-201	Known	Known	None	0.15000000596046448	None	None	None	None
m54284U_191212_053548/787855/ccs	PacBio_Hippocampus_Rep1	mm10_ERCC_SIRV	chr6	126939977	126975662	+	14	2185	18803	49465	ENSMUSG00000030347.6	ENSMUST00000032497.6	D6Wsu163e	D6Wsu163e-201	Known	Known	None	0.20000000298023224	None	None	None	None
m54284U_191213_120042/28379678/ccs	PacBio_Hippocampus_Rep2	mm10_ERCC_SIRV	chr14	55510606	55517427	+	17	2039	41674	107602	ENSMUSG00000022212.15	ENSMUST00000074225.10	Cpne6	Cpne6-201	Known	Known	None	0.20000000298023224	None	None	None	None
m54284U_191213_120042/129368701/ccs	PacBio_Hippocampus_Rep2	mm10_ERCC_SIRV	chr1	163779681	163917098	+	21	3903	2731	6694	ENSMUSG00000026585.13	ENSMUST00000077642.11	Kifap3	Kifap3-202	Known	Known	None	0.30000001192092896	None	None	None	None
m54284U_191213_120042/125110288/ccs	PacBio_Hippocampus_Rep2	mm10_ERCC_SIRV	chr4	8535647	8607707	+	8	2059	10201	26528	ENSMUSG00000047187.9	ENSMUST00000060232.7	Rab2a	Rab2a-201	Known	Known	None	0.20000000298023224	None	None	None	None
m54284U_191213_120042/88736958/ccs	PacBio_Hippocampus_Rep2	mm10_ERCC_SIRV	chr17	87446864	87433414	-	6	1132	48342	126343	ENSMUSG00000036438.13	ENSMUST00000040440.6	Calm2	Calm2-201	Known	Known	None	0.25	None	None	None	None
m54284U_191213_120042/171575136/ccs	PacBio_Hippocampus_Rep2	mm10_ERCC_SIRV	chr4	8535647	8607704	+	8	2056	10201	26528	ENSMUSG00000047187.9	ENSMUST00000060232.7	Rab2a	Rab2a-201	Known	Known	None	0.30000001192092896	None	None	None	None
m54284U_191109_043049/172886090/ccs	PacBio_Cortex_Rep2	mm10_ERCC_SIRV	chr9	66795360	66776025	-	6	3957	28117	73700	ENSMUSG00000032375.15	ENSMUST00000034934.14	Aph1b	Aph1b-201	Known	Known	None	0.800000011920929	None	None	None	None
m54284U_191213_120042/28509135/ccs	PacBio_Hippocampus_Rep2	mm10_ERCC_SIRV	chr14	55510663	55517430	+	16	2125	41674	403979	ENSMUSG00000022212.15	ENCODEMT000403979	Cpne6	ENCODEMT000403979	Known	ISM	Prefix	0.20000000298023224	None	None	None	None
m54284U_191109_043049/84345362/ccs	PacBio_Cortex_Rep2	mm10_ERCC_SIRV	chr5	115119316	115110301	-	10	1838	15194	39613	ENSMUSG00000029545.13	ENSMUST00000031524.10	Acads	Acads-201	Known	Known	None	0.05000000074505806	None	None	None	None
m54284U_191213_120042/116459941/ccs	PacBio_Hippocampus_Rep2	mm10_ERCC_SIRV	chr2	49619305	49771576	+	26	3647	4508	11789	ENSMUSG00000026764.15	ENSMUST00000028102.13	Kif5c	Kif5c-201	Known	Known	None	0.550000011920929	None	None	None	None
m54284U_191213_120042/79889097/ccs	PacBio_Hippocampus_Rep2	mm10_ERCC_SIRV	chr15	98953551	98949841	-	4	1647	44246	114135	ENSMUSG00000072235.6	ENSMUST00000097014.6	Tuba1a	Tuba1a-201	Known	Known	None	0.25	None	None	None	None
m54284U_191212_053548/1116061/ccs	PacBio_Hippocampus_Rep1	mm10_ERCC_SIRV	chr4	8535648	8607704	+	8	2055	10201	26528	ENSMUSG00000047187.9	ENSMUST00000060232.7	Rab2a	Rab2a-201	Known	Known	None	0.30000001192092896	None	None	None	None
m54284U_191213_120042/140707807/ccs	PacBio_Hippocampus_Rep2	mm10_ERCC_SIRV	chr1	163779681	163917101	+	20	3840	2731	6695	ENSMUSG00000026585.13	ENSMUST00000027877.6	Kifap3	Kifap3-201	Known	Known	None	0.25	None	None	None	None
m54284U_191212_053548/4327120/ccs	PacBio_Hippocampus_Rep1	mm10_ERCC_SIRV	chr4	8535648	8607704	+	8	2055	10201	26528	ENSMUSG00000047187.9	ENSMUST00000060232.7	Rab2a	Rab2a-201	Known	Known	None	0.30000001192092896	None	None	None	None
m54284U_191213_120042/28509723/ccs	PacBio_Hippocampus_Rep2	mm10_ERCC_SIRV	chr14	55510727	55517429	+	15	2426	41674	403975	ENSMUSG00000022212.15	ENCODEMT000403975	Cpne6	ENCODEMT000403975	Known	NIC	None	0.15000000596046448	None	None	None	None
m54284U_191212_053548/5441946/ccs	PacBio_Hippocampus_Rep1	mm10_ERCC_SIRV	chr6	126939977	126975661	+	14	2184	18803	49465	ENSMUSG00000030347.6	ENSMUST00000032497.6	D6Wsu163e	D6Wsu163e-201	Known	Known	None	0.20000000298023224	None	None	None	None
m54284U_191213_120042/88934723/ccs	PacBio_Hippocampus_Rep2	mm10_ERCC_SIRV	chr17	87446861	87433414	-	6	1129	48342	126343	ENSMUSG00000036438.13	ENSMUST00000040440.6	Calm2	Calm2-201	Known	Known	None	0.25	None	None	None	None
m54284U_191212_053548/11011720/ccs	PacBio_Hippocampus_Rep1	mm10_ERCC_SIRV	chr4	8535648	8607704	+	8	2055	10201	26528	ENSMUSG00000047187.9	ENSMUST00000060232.7	Rab2a	Rab2a-201	Known	Known	None	0.30000001192092896	None	None	None	None
m54284U_191213_120042/116523961/ccs	PacBio_Hippocampus_Rep2	mm10_ERCC_SIRV	chr7	100607741	100640142	+	8	1933	22691	58878	ENSMUSG00000030704.14	ENSMUST00000032946.9	Rab6a	Rab6a-201	Known	Known	None	0.5	None	None	None	None
m54284U_191212_053548/66258135/ccs	PacBio_Hippocampus_Rep1	mm10_ERCC_SIRV	chr9	66795489	66776025	-	6	4086	28117	73700	ENSMUSG00000032375.15	ENSMUST00000034934.14	Aph1b	Aph1b-201	Known	Known	None	0.800000011920929	None	None	None	None
m54284U_191212_053548/30475311/ccs	PacBio_Hippocampus_Rep1	mm10_ERCC_SIRV	chr4	8535648	8607704	+	8	2055	10201	26528	ENSMUSG00000047187.9	ENSMUST00000060232.7	Rab2a	Rab2a-201	Known	Known	None	0.30000001192092896	None	None	None	None
m54284U_191213_120042/79889322/ccs	PacBio_Hippocampus_Rep2	mm10_ERCC_SIRV	chr15	98953551	98949841	-	4	1647	44246	114135	ENSMUSG00000072235.6	ENSMUST00000097014.6	Tuba1a	Tuba1a-201	Known	Known	None	0.25	None	None	None	None
m54284U_191109_043049/153815194/ccs	PacBio_Cortex_Rep2	mm10_ERCC_SIRV	chr11	75732942	75765566	+	6	1748	33682	88596	ENSMUSG00000020849.13	ENSMUST00000067664.9	Ywhae	Ywhae-201	Known	Known	None	0.550000011920929	None	None	None	None
m54284U_191109_043049/9570418/ccs	PacBio_Cortex_Rep2	mm10_ERCC_SIRV	chr1	163779682	163917105	+	21	3909	2731	6694	ENSMUSG00000026585.13	ENSMUST00000077642.11	Kifap3	Kifap3-202	Known	Known	None	0.20000000298023224	None	None	None	None
m54284U_191213_120042/28576428/ccs	PacBio_Hippocampus_Rep2	mm10_ERCC_SIRV	chr14	55510873	55517430	+	17	2019	41674	403969	ENSMUSG00000022212.15	ENCODEMT000403969	Cpne6	ENCODEMT000403969	Known	ISM	Suffix	0.20000000298023224	None	None	None	None
m54284U_191212_053548/47776974/ccs	PacBio_Hippocampus_Rep1	mm10_ERCC_SIRV	chr4	8535648	8607704	+	8	2055	10201	26528	ENSMUSG00000047187.9	ENSMUST00000060232.7	Rab2a	Rab2a-201	Known	Known	None	0.30000001192092896	None	None	None	None
m54284U_191212_053548/68027102/ccs	PacBio_Hippocampus_Rep1	mm10_ERCC_SIRV	chr4	8535648	8607704	+	8	2055	10201	26528	ENSMUSG00000047187.9	ENSMUST00000060232.7	Rab2a	Rab2a-201	Known	Known	None	0.30000001192092896	None	None	None	None
m54284U_191213_120042/89129914/ccs	PacBio_Hippocampus_Rep2	mm10_ERCC_SIRV	chr17	87446861	87433414	-	6	1129	48342	126343	ENSMUSG00000036438.13	ENSMUST00000040440.6	Calm2	Calm2-201	Known	Known	None	0.25	None	None	None	None
m54284U_191213_120042/117967707/ccs	PacBio_Hippocampus_Rep2	mm10_ERCC_SIRV	chr2	49619652	49710862	+	11	1389	4508	402925	ENSMUSG00000026764.15	ENCODEMT000402925	Kif5c	ENCODEMT000402925	Known	ISM	Prefix	0.699999988079071	None	None	None	None
m54284U_191213_120042/28641445/ccs	PacBio_Hippocampus_Rep2	mm10_ERCC_SIRV	chr14	55510873	55517429	+	17	2018	41674	403969	ENSMUSG00000022212.15	ENCODEMT000403969	Cpne6	ENCODEMT000403969	Known	ISM	Suffix	0.15000000596046448	None	None	None	None
m54284U_191212_053548/23004295/ccs	PacBio_Hippocampus_Rep1	mm10_ERCC_SIRV	chr6	126939977	126975696	+	14	2219	18803	49465	ENSMUSG00000030347.6	ENSMUST00000032497.6	D6Wsu163e	D6Wsu163e-201	Known	Known	None	0.20000000298023224	None	None	None	None
m54284U_191212_053548/81528046/ccs	PacBio_Hippocampus_Rep1	mm10_ERCC_SIRV	chr9	66795350	66776025	-	6	3947	28117	73700	ENSMUSG00000032375.15	ENSMUST00000034934.14	Aph1b	Aph1b-201	Known	Known	None	0.800000011920929	None	None	None	None
m54284U_191212_053548/74449192/ccs	PacBio_Hippocampus_Rep1	mm10_ERCC_SIRV	chr4	8535648	8607689	+	8	2048	10201	26528	ENSMUSG00000047187.9	ENSMUST00000060232.7	Rab2a	Rab2a-201	Known	Known	None	0.44999998807907104	None	None	None	None
m54284U_191109_043049/133890707/ccs	PacBio_Cortex_Rep2	mm10_ERCC_SIRV	chr5	115119325	115110301	-	10	1835	15194	39613	ENSMUSG00000029545.13	ENSMUST00000031524.10	Acads	Acads-201	Known	Known	None	0.05000000074505806	None	None	None	None
m54284U_191109_043049/150734643/ccs	PacBio_Cortex_Rep2	mm10_ERCC_SIRV	chr1	163779682	163917104	+	21	3908	2731	6694	ENSMUSG00000026585.13	ENSMUST00000077642.11	Kifap3	Kifap3-202	Known	Known	None	0.20000000298023224	None	None	None	None
m54284U_191213_120042/79889634/ccs	PacBio_Hippocampus_Rep2	mm10_ERCC_SIRV	chr15	98953550	98949841	-	4	1646	44246	114135	ENSMUSG00000072235.6	ENSMUST00000097014.6	Tuba1a	Tuba1a-201	Known	Known	None	0.25	None	None	None	None
m54284U_191212_053548/123800168/ccs	PacBio_Hippocampus_Rep1	mm10_ERCC_SIRV	chr9	66779060	66776026	-	1	3036	28117	403974	ENSMUSG00000032375.15	ENCODEMT000403974	Aph1b	ENCODEMT000403974	Known	Genomic	None	0.800000011920929	None	None	None	None
m54284U_191212_053548/112855848/ccs	PacBio_Hippocampus_Rep1	mm10_ERCC_SIRV	chr4	8535648	8607702	+	8	2053	10201	26528	ENSMUSG00000047187.9	ENSMUST00000060232.7	Rab2a	Rab2a-201	Known	Known	None	0.30000001192092896	None	None	None	None
m54284U_191213_120042/29556955/ccs	PacBio_Hippocampus_Rep2	mm10_ERCC_SIRV	chr14	55510606	55517430	+	17	2042	41674	107602	ENSMUSG00000022212.15	ENSMUST00000074225.10	Cpne6	Cpne6-201	Known	Known	None	0.20000000298023224	None	None	None	None
m54284U_191212_053548/114100854/ccs	PacBio_Hippocampus_Rep1	mm10_ERCC_SIRV	chr4	8535648	8607703	+	8	2054	10201	26528	ENSMUSG00000047187.9	ENSMUST00000060232.7	Rab2a	Rab2a-201	Known	Known	None	0.30000001192092896	None	None	None	None
m54284U_191213_120042/89130258/ccs	PacBio_Hippocampus_Rep2	mm10_ERCC_SIRV	chr17	87446861	87433414	-	6	1129	48342	126343	ENSMUSG00000036438.13	ENSMUST00000040440.6	Calm2	Calm2-201	Known	Known	None	0.25	None	None	None	None
m54284U_191213_120042/30540357/ccs	PacBio_Hippocampus_Rep2	mm10_ERCC_SIRV	chr14	55510873	55517429	+	17	2018	41674	403969	ENSMUSG00000022212.15	ENCODEMT000403969	Cpne6	ENCODEMT000403969	Known	ISM	Suffix	0.15000000596046448	None	None	None	None
m54284U_191212_053548/37815858/ccs	PacBio_Hippocampus_Rep1	mm10_ERCC_SIRV	chr1	163779682	163917103	+	20	3841	2731	6695	ENSMUSG00000026585.13	ENSMUST00000027877.6	Kifap3	Kifap3-201	Known	Known	None	0.25	None	None	None	None
m54284U_191212_053548/121374726/ccs	PacBio_Hippocampus_Rep1	mm10_ERCC_SIRV	chr4	8535648	8607704	+	8	2055	10201	26528	ENSMUSG00000047187.9	ENSMUST00000060232.7	Rab2a	Rab2a-201	Known	Known	None	0.30000001192092896	None	None	None	None
m54284U_191213_120042/116982222/ccs	PacBio_Hippocampus_Rep2	mm10_ERCC_SIRV	chr7	100607741	100641267	+	8	3058	22691	58878	ENSMUSG00000030704.14	ENSMUST00000032946.9	Rab6a	Rab6a-201	Known	Known	None	0.25	None	None	None	None
m54284U_191212_053548/27069154/ccs	PacBio_Hippocampus_Rep1	mm10_ERCC_SIRV	chr6	126939977	126975703	+	14	2226	18803	49465	ENSMUSG00000030347.6	ENSMUST00000032497.6	D6Wsu163e	D6Wsu163e-201	Known	Known	None	0.05000000074505806	None	None	None	None
m54284U_191213_120042/79890061/ccs	PacBio_Hippocampus_Rep2	mm10_ERCC_SIRV	chr15	98953549	98949841	-	4	1645	44246	114135	ENSMUSG00000072235.6	ENSMUST00000097014.6	Tuba1a	Tuba1a-201	Known	Known	None	0.25	None	None	None	None
m54284U_191212_053548/166658319/ccs	PacBio_Hippocampus_Rep1	mm10_ERCC_SIRV	chr9	66795359	66776025	-	6	3956	28117	73700	ENSMUSG00000032375.15	ENSMUST00000034934.14	Aph1b	Aph1b-201	Known	Known	None	0.800000011920929	None	None	None	None
m54284U_191212_053548/121899399/ccs	PacBio_Hippocampus_Rep1	mm10_ERCC_SIRV	chr4	8535648	8607693	+	8	2044	10201	26528	ENSMUSG00000047187.9	ENSMUST00000060232.7	Rab2a	Rab2a-201	Known	Known	None	0.30000001192092896	None	None	None	None
m54284U_191213_120042/118032612/ccs	PacBio_Hippocampus_Rep2	mm10_ERCC_SIRV	chr2	49619652	49710853	+	11	1380	4508	402925	ENSMUSG00000026764.15	ENCODEMT000402925	Kif5c	ENCODEMT000402925	Known	ISM	Prefix	0.6000000238418579	None	None	None	None
m54284U_191213_120042/31786031/ccs	PacBio_Hippocampus_Rep2	mm10_ERCC_SIRV	chr14	55510873	55517427	+	17	2016	41674	403969	ENSMUSG00000022212.15	ENCODEMT000403969	Cpne6	ENCODEMT000403969	Known	ISM	Suffix	0.20000000298023224	None	None	None	None
m54284U_191212_053548/180161001/ccs	PacBio_Hippocampus_Rep1	mm10_ERCC_SIRV	chr9	66777605	66776026	-	1	1581	28117	403974	ENSMUSG00000032375.15	ENCODEMT000403974	Aph1b	ENCODEMT000403974	Known	Genomic	None	0.800000011920929	None	None	None	None
m54284U_191109_043049/155060121/ccs	PacBio_Cortex_Rep2	mm10_ERCC_SIRV	chr11	75732942	75765575	+	6	1757	33682	88596	ENSMUSG00000020849.13	ENSMUST00000067664.9	Ywhae	Ywhae-201	Known	Known	None	0.3499999940395355	None	None	None	None
m54284U_191212_053548/129696096/ccs	PacBio_Hippocampus_Rep1	mm10_ERCC_SIRV	chr4	8535648	8607598	+	8	1949	10201	26528	ENSMUSG00000047187.9	ENSMUST00000060232.7	Rab2a	Rab2a-201	Known	Known	None	0.3499999940395355	None	None	None	None
m54284U_191213_120042/89916278/ccs	PacBio_Hippocampus_Rep2	mm10_ERCC_SIRV	chr17	87446867	87433414	-	6	1135	48342	126343	ENSMUSG00000036438.13	ENSMUST00000040440.6	Calm2	Calm2-201	Known	Known	None	0.25	None	None	None	None
m54284U_191212_053548/48040057/ccs	PacBio_Hippocampus_Rep1	mm10_ERCC_SIRV	chr1	163779682	163917099	+	21	3903	2731	6694	ENSMUSG00000026585.13	ENSMUST00000077642.11	Kifap3	Kifap3-202	Known	Known	None	0.30000001192092896	None	None	None	None
m54284U_191212_053548/135727753/ccs	PacBio_Hippocampus_Rep1	mm10_ERCC_SIRV	chr4	8535648	8607709	+	8	2060	10201	26528	ENSMUSG00000047187.9	ENSMUST00000060232.7	Rab2a	Rab2a-201	Known	Known	None	0.20000000298023224	None	None	None	None
m54284U_191212_053548/115474680/ccs	PacBio_Hippocampus_Rep1	mm10_ERCC_SIRV	chr5	115119288	115110301	-	10	1810	15194	39613	ENSMUSG00000029545.13	ENSMUST00000031524.10	Acads	Acads-201	Known	Known	None	0.05000000074505806	None	None	None	None
m54284U_191213_120042/32901778/ccs	PacBio_Hippocampus_Rep2	mm10_ERCC_SIRV	chr14	55510606	55517429	+	17	2041	41674	107602	ENSMUSG00000022212.15	ENSMUST00000074225.10	Cpne6	Cpne6-201	Known	Known	None	0.15000000596046448	None	None	None	None
m54284U_191213_120042/79890290/ccs	PacBio_Hippocampus_Rep2	mm10_ERCC_SIRV	chr15	98953547	98949841	-	4	1643	44246	114135	ENSMUSG00000072235.6	ENSMUST00000097014.6	Tuba1a	Tuba1a-201	Known	Known	None	0.25	None	None	None	None
m54284U_191212_053548/170592927/ccs	PacBio_Hippocampus_Rep1	mm10_ERCC_SIRV	chr4	8535648	8607689	+	8	2040	10201	26528	ENSMUSG00000047187.9	ENSMUST00000060232.7	Rab2a	Rab2a-201	Known	Known	None	0.44999998807907104	None	None	None	None
m54284U_191212_053548/46860301/ccs	PacBio_Hippocampus_Rep1	mm10_ERCC_SIRV	chr6	126939977	126975618	+	14	2141	18803	49465	ENSMUSG00000030347.6	ENSMUST00000032497.6	D6Wsu163e	D6Wsu163e-201	Known	Known	None	0.3499999940395355	None	None	None	None
m54284U_191213_120042/9046472/ccs	PacBio_Hippocampus_Rep2	mm10_ERCC_SIRV	chr9	66795358	66776025	-	6	3955	28117	73700	ENSMUSG00000032375.15	ENSMUST00000034934.14	Aph1b	Aph1b-201	Known	Known	None	0.800000011920929	None	None	None	None
m54284U_191212_053548/175505825/ccs	PacBio_Hippocampus_Rep1	mm10_ERCC_SIRV	chr4	8535648	8607697	+	8	2048	10201	26528	ENSMUSG00000047187.9	ENSMUST00000060232.7	Rab2a	Rab2a-201	Known	Known	None	0.30000001192092896	None	None	None	None
m54284U_191213_120042/89982983/ccs	PacBio_Hippocampus_Rep2	mm10_ERCC_SIRV	chr17	87446863	87433414	-	6	1131	48342	126343	ENSMUSG00000036438.13	ENSMUST00000040440.6	Calm2	Calm2-201	Known	Known	None	0.25	None	None	None	None
m54284U_191213_120042/34997625/ccs	PacBio_Hippocampus_Rep2	mm10_ERCC_SIRV	chr14	55510606	55517430	+	17	2042	41674	107602	ENSMUSG00000022212.15	ENSMUST00000074225.10	Cpne6	Cpne6-201	Known	Known	None	0.20000000298023224	None	None	None	None
m54284U_191213_120042/54986065/ccs	PacBio_Hippocampus_Rep2	mm10_ERCC_SIRV	chr1	163779682	163917103	+	21	3907	2731	6694	ENSMUSG00000026585.13	ENSMUST00000077642.11	Kifap3	Kifap3-202	Known	Known	None	0.25	None	None	None	None
m54284U_191213_120042/123995814/ccs	PacBio_Hippocampus_Rep2	mm10_ERCC_SIRV	chr2	49619652	49710856	+	11	1383	4508	402925	ENSMUSG00000026764.15	ENCODEMT000402925	Kif5c	ENCODEMT000402925	Known	ISM	Prefix	0.699999988079071	None	None	None	None
m54284U_191109_043049/128386116/ccs	PacBio_Cortex_Rep2	mm10_ERCC_SIRV	chr4	8535649	8607704	+	8	2054	10201	26528	ENSMUSG00000047187.9	ENSMUST00000060232.7	Rab2a	Rab2a-201	Known	Known	None	0.30000001192092896	None	None	None	None
m54284U_191213_120042/35457171/ccs	PacBio_Hippocampus_Rep2	mm10_ERCC_SIRV	chr14	55510606	55517429	+	17	2028	41674	107602	ENSMUSG00000022212.15	ENSMUST00000074225.10	Cpne6	Cpne6-201	Known	Known	None	0.15000000596046448	None	None	None	None
m54284U_191212_053548/985935/ccs	PacBio_Hippocampus_Rep1	mm10_ERCC_SIRV	chr4	8535649	8607579	+	8	1929	10201	26528	ENSMUSG00000047187.9	ENSMUST00000060232.7	Rab2a	Rab2a-201	Known	Known	None	0.4000000059604645	None	None	None	None
m54284U_191213_120042/116983872/ccs	PacBio_Hippocampus_Rep2	mm10_ERCC_SIRV	chr7	100607741	100641265	+	8	3056	22691	58878	ENSMUSG00000030704.14	ENSMUST00000032946.9	Rab6a	Rab6a-201	Known	Known	None	0.20000000298023224	None	None	None	None
m54284U_191213_120042/79890737/ccs	PacBio_Hippocampus_Rep2	mm10_ERCC_SIRV	chr15	98953550	98949841	-	4	1646	44246	114135	ENSMUSG00000072235.6	ENSMUST00000097014.6	Tuba1a	Tuba1a-201	Known	Known	None	0.25	None	None	None	None
m54284U_191213_120042/43712607/ccs	PacBio_Hippocampus_Rep2	mm10_ERCC_SIRV	chr9	66795350	66776025	-	6	3947	28117	73700	ENSMUSG00000032375.15	ENSMUST00000034934.14	Aph1b	Aph1b-201	Known	Known	None	0.800000011920929	None	None	None	None
m54284U_191212_053548/3868134/ccs	PacBio_Hippocampus_Rep1	mm10_ERCC_SIRV	chr4	8535649	8607598	+	8	1948	10201	26528	ENSMUSG00000047187.9	ENSMUST00000060232.7	Rab2a	Rab2a-201	Known	Known	None	0.3499999940395355	None	None	None	None
m54284U_191213_120042/89983296/ccs	PacBio_Hippocampus_Rep2	mm10_ERCC_SIRV	chr17	87446863	87433414	-	6	1131	48342	126343	ENSMUSG00000036438.13	ENSMUST00000040440.6	Calm2	Calm2-201	Known	Known	None	0.25	None	None	None	None
m54284U_191107_221739/61671490/ccs	PacBio_Cortex_Rep1	mm10_ERCC_SIRV	chr1	163779683	163917099	+	21	3902	2731	6694	ENSMUSG00000026585.13	ENSMUST00000077642.11	Kifap3	Kifap3-202	Known	Known	None	0.30000001192092896	None	None	None	None
m54284U_191212_053548/60688824/ccs	PacBio_Hippocampus_Rep1	mm10_ERCC_SIRV	chr6	126939977	126975704	+	14	2227	18803	49465	ENSMUSG00000030347.6	ENSMUST00000032497.6	D6Wsu163e	D6Wsu163e-201	Known	Known	None	0.05000000074505806	None	None	None	None
m54284U_191213_120042/35784991/ccs	PacBio_Hippocampus_Rep2	mm10_ERCC_SIRV	chr14	55510873	55517427	+	17	2016	41674	403969	ENSMUSG00000022212.15	ENCODEMT000403969	Cpne6	ENCODEMT000403969	Known	ISM	Suffix	0.20000000298023224	None	None	None	None
m54284U_191212_053548/4719545/ccs	PacBio_Hippocampus_Rep1	mm10_ERCC_SIRV	chr4	8535649	8607704	+	8	2054	10201	26528	ENSMUSG00000047187.9	ENSMUST00000060232.7	Rab2a	Rab2a-201	Known	Known	None	0.30000001192092896	None	None	None	None
m54284U_191212_053548/162596527/ccs	PacBio_Hippocampus_Rep1	mm10_ERCC_SIRV	chr5	115119319	115110301	-	10	1841	15194	39613	ENSMUSG00000029545.13	ENSMUST00000031524.10	Acads	Acads-201	Known	Known	None	0.05000000074505806	None	None	None	None
m54284U_191109_043049/155125651/ccs	PacBio_Cortex_Rep2	mm10_ERCC_SIRV	chr11	75732942	75765566	+	6	1748	33682	88596	ENSMUSG00000020849.13	ENSMUST00000067664.9	Ywhae	Ywhae-201	Known	Known	None	0.550000011920929	None	None	None	None
m54284U_191213_120042/37617835/ccs	PacBio_Hippocampus_Rep2	mm10_ERCC_SIRV	chr14	55510606	55517426	+	17	1997	41674	404043	ENSMUSG00000022212.15	ENCODEMT000404043	Cpne6	ENCODEMT000404043	Known	NNC	None	0.20000000298023224	None	None	None	None
m54284U_191212_053548/4849974/ccs	PacBio_Hippocampus_Rep1	mm10_ERCC_SIRV	chr4	8535649	8607702	+	8	2052	10201	26528	ENSMUSG00000047187.9	ENSMUST00000060232.7	Rab2a	Rab2a-201	Known	Known	None	0.30000001192092896	None	None	None	None
m54284U_191213_120042/113509201/ccs	PacBio_Hippocampus_Rep2	mm10_ERCC_SIRV	chr9	66795524	66776025	-	6	4121	28117	73700	ENSMUSG00000032375.15	ENSMUST00000034934.14	Aph1b	Aph1b-201	Known	Known	None	0.800000011920929	None	None	None	None
m54284U_191213_120042/126552582/ccs	PacBio_Hippocampus_Rep2	mm10_ERCC_SIRV	chr2	49619652	49710856	+	11	1383	4508	402925	ENSMUSG00000026764.15	ENCODEMT000402925	Kif5c	ENCODEMT000402925	Known	ISM	Prefix	0.699999988079071	None	None	None	None
m54284U_191213_120042/79890883/ccs	PacBio_Hippocampus_Rep2	mm10_ERCC_SIRV	chr15	98953549	98949841	-	4	1645	44246	114135	ENSMUSG00000072235.6	ENSMUST00000097014.6	Tuba1a	Tuba1a-201	Known	Known	None	0.25	None	None	None	None
m54284U_191212_053548/5900290/ccs	PacBio_Hippocampus_Rep1	mm10_ERCC_SIRV	chr4	8535649	8607704	+	8	2054	10201	26528	ENSMUSG00000047187.9	ENSMUST00000060232.7	Rab2a	Rab2a-201	Known	Known	None	0.30000001192092896	None	None	None	None
m54284U_191213_120042/90113192/ccs	PacBio_Hippocampus_Rep2	mm10_ERCC_SIRV	chr17	87446861	87433414	-	6	1129	48342	126343	ENSMUSG00000036438.13	ENSMUST00000040440.6	Calm2	Calm2-201	Known	Known	None	0.25	None	None	None	None
m54284U_191212_053548/6097275/ccs	PacBio_Hippocampus_Rep1	mm10_ERCC_SIRV	chr4	8535649	8607621	+	8	1971	10201	26528	ENSMUSG00000047187.9	ENSMUST00000060232.7	Rab2a	Rab2a-201	Known	Known	None	0.10000000149011612	None	None	None	None
m54284U_191213_120042/40436665/ccs	PacBio_Hippocampus_Rep2	mm10_ERCC_SIRV	chr14	55510606	55517429	+	17	2041	41674	107602	ENSMUSG00000022212.15	ENSMUST00000074225.10	Cpne6	Cpne6-201	Known	Known	None	0.15000000596046448	None	None	None	None
m54284U_191212_053548/69665043/ccs	PacBio_Hippocampus_Rep1	mm10_ERCC_SIRV	chr6	126939977	126975703	+	14	2226	18803	49465	ENSMUSG00000030347.6	ENSMUST00000032497.6	D6Wsu163e	D6Wsu163e-201	Known	Known	None	0.05000000074505806	None	None	None	None
m54284U_191212_053548/10946897/ccs	PacBio_Hippocampus_Rep1	mm10_ERCC_SIRV	chr4	8535649	8607704	+	8	2054	10201	26528	ENSMUSG00000047187.9	ENSMUST00000060232.7	Rab2a	Rab2a-201	Known	Known	None	0.30000001192092896	None	None	None	None
m54284U_191107_221739/64096735/ccs	PacBio_Cortex_Rep1	mm10_ERCC_SIRV	chr1	163779703	163783116	+	2	345	2731	403807	ENSMUSG00000026585.13	ENCODEMT000403807	Kifap3	ENCODEMT000403807	Known	ISM	Prefix	0.4000000059604645	None	None	None	None
m54284U_191213_120042/121243641/ccs	PacBio_Hippocampus_Rep2	mm10_ERCC_SIRV	chr9	66795445	66776025	-	6	4042	28117	73700	ENSMUSG00000032375.15	ENSMUST00000034934.14	Aph1b	Aph1b-201	Known	Known	None	0.800000011920929	None	None	None	None
m54284U_191213_120042/42534872/ccs	PacBio_Hippocampus_Rep2	mm10_ERCC_SIRV	chr14	55510606	55517430	+	17	2042	41674	107602	ENSMUSG00000022212.15	ENSMUST00000074225.10	Cpne6	Cpne6-201	Known	Known	None	0.20000000298023224	None	None	None	None
m54284U_191212_053548/12060405/ccs	PacBio_Hippocampus_Rep1	mm10_ERCC_SIRV	chr4	8535649	8607589	+	8	1939	10201	26528	ENSMUSG00000047187.9	ENSMUST00000060232.7	Rab2a	Rab2a-201	Known	Known	None	0.4000000059604645	None	None	None	None
m54284U_191213_120042/117442283/ccs	PacBio_Hippocampus_Rep2	mm10_ERCC_SIRV	chr7	100607741	100640173	+	8	1964	22691	58878	ENSMUSG00000030704.14	ENSMUST00000032946.9	Rab6a	Rab6a-201	Known	Known	None	0.8999999761581421	None	None	None	None
m54284U_191213_120042/79955662/ccs	PacBio_Hippocampus_Rep2	mm10_ERCC_SIRV	chr15	98953550	98949841	-	4	1646	44246	114135	ENSMUSG00000072235.6	ENSMUST00000097014.6	Tuba1a	Tuba1a-201	Known	Known	None	0.25	None	None	None	None
m54284U_191213_120042/90243367/ccs	PacBio_Hippocampus_Rep2	mm10_ERCC_SIRV	chr17	87446861	87433414	-	6	1129	48342	126343	ENSMUSG00000036438.13	ENSMUST00000040440.6	Calm2	Calm2-201	Known	Known	None	0.25	None	None	None	None
m54284U_191212_053548/12847897/ccs	PacBio_Hippocampus_Rep1	mm10_ERCC_SIRV	chr4	8535649	8607701	+	8	2051	10201	26528	ENSMUSG00000047187.9	ENSMUST00000060232.7	Rab2a	Rab2a-201	Known	Known	None	0.30000001192092896	None	None	None	None
m54284U_191213_120042/128189351/ccs	PacBio_Hippocampus_Rep2	mm10_ERCC_SIRV	chr2	49619652	49710856	+	11	1383	4508	402925	ENSMUSG00000026764.15	ENCODEMT000402925	Kif5c	ENCODEMT000402925	Known	ISM	Prefix	0.699999988079071	None	None	None	None
m54284U_191213_120042/43779197/ccs	PacBio_Hippocampus_Rep2	mm10_ERCC_SIRV	chr14	55510606	55517429	+	17	2041	41674	107602	ENSMUSG00000022212.15	ENSMUST00000074225.10	Cpne6	Cpne6-201	Known	Known	None	0.15000000596046448	None	None	None	None
m54284U_191213_120042/27133351/ccs	PacBio_Hippocampus_Rep2	mm10_ERCC_SIRV	chr5	115119342	115110300	-	9	1683	15194	404010	ENSMUSG00000029545.13	ENCODEMT000404010	Acads	ENCODEMT000404010	Known	NIC	None	0.05000000074505806	None	None	None	None
m54284U_191212_053548/13044090/ccs	PacBio_Hippocampus_Rep1	mm10_ERCC_SIRV	chr4	8535649	8607704	+	8	2048	10201	26528	ENSMUSG00000047187.9	ENSMUST00000060232.7	Rab2a	Rab2a-201	Known	Known	None	0.30000001192092896	None	None	None	None
m54284U_191107_221739/98435957/ccs	PacBio_Cortex_Rep1	mm10_ERCC_SIRV	chr1	163779683	163916133	+	21	2936	2731	6694	ENSMUSG00000026585.13	ENSMUST00000077642.11	Kifap3	Kifap3-202	Known	Known	None	0.550000011920929	None	None	None	None
m54284U_191212_053548/71958879/ccs	PacBio_Hippocampus_Rep1	mm10_ERCC_SIRV	chr6	126939977	126975615	+	14	2138	18803	49465	ENSMUSG00000030347.6	ENSMUST00000032497.6	D6Wsu163e	D6Wsu163e-201	Known	Known	None	0.44999998807907104	None	None	None	None
m54284U_191213_120042/133300406/ccs	PacBio_Hippocampus_Rep2	mm10_ERCC_SIRV	chr9	66795340	66776025	-	6	3937	28117	73700	ENSMUSG00000032375.15	ENSMUST00000034934.14	Aph1b	Aph1b-201	Known	Known	None	0.800000011920929	None	None	None	None
m54284U_191109_043049/155190767/ccs	PacBio_Cortex_Rep2	mm10_ERCC_SIRV	chr11	75732942	75765570	+	6	1752	33682	88596	ENSMUSG00000020849.13	ENSMUST00000067664.9	Ywhae	Ywhae-201	Known	Known	None	0.3499999940395355	None	None	None	None
m54284U_191212_053548/13370659/ccs	PacBio_Hippocampus_Rep1	mm10_ERCC_SIRV	chr4	8535649	8607705	+	8	2055	10201	26528	ENSMUSG00000047187.9	ENSMUST00000060232.7	Rab2a	Rab2a-201	Known	Known	None	0.25	None	None	None	None
m54284U_191213_120042/90245833/ccs	PacBio_Hippocampus_Rep2	mm10_ERCC_SIRV	chr17	87446863	87433414	-	6	1131	48342	126343	ENSMUSG00000036438.13	ENSMUST00000040440.6	Calm2	Calm2-201	Known	Known	None	0.25	None	None	None	None
m54284U_191213_120042/80020366/ccs	PacBio_Hippocampus_Rep2	mm10_ERCC_SIRV	chr15	98953550	98949841	-	4	1646	44246	114135	ENSMUSG00000072235.6	ENSMUST00000097014.6	Tuba1a	Tuba1a-201	Known	Known	None	0.25	None	None	None	None
m54284U_191213_120042/43780545/ccs	PacBio_Hippocampus_Rep2	mm10_ERCC_SIRV	chr14	55510606	55517430	+	15	2450	41674	404044	ENSMUSG00000022212.15	ENCODEMT000404044	Cpne6	ENCODEMT000404044	Known	NIC	None	0.20000000298023224	None	None	None	None
m54284U_191212_053548/15728836/ccs	PacBio_Hippocampus_Rep1	mm10_ERCC_SIRV	chr4	8535649	8607704	+	8	2054	10201	26528	ENSMUSG00000047187.9	ENSMUST00000060232.7	Rab2a	Rab2a-201	Known	Known	None	0.30000001192092896	None	None	None	None
m54284U_191109_043049/15926679/ccs	PacBio_Cortex_Rep2	mm10_ERCC_SIRV	chr1	163779683	163917101	+	21	3904	2731	6694	ENSMUSG00000026585.13	ENSMUST00000077642.11	Kifap3	Kifap3-202	Known	Known	None	0.25	None	None	None	None
m54284U_191212_053548/17368677/ccs	PacBio_Hippocampus_Rep1	mm10_ERCC_SIRV	chr4	8535649	8607711	+	8	2061	10201	26528	ENSMUSG00000047187.9	ENSMUST00000060232.7	Rab2a	Rab2a-201	Known	Known	None	0.25	None	None	None	None
m54284U_191213_120042/136446463/ccs	PacBio_Hippocampus_Rep2	mm10_ERCC_SIRV	chr9	66795446	66776025	-	6	4043	28117	73700	ENSMUSG00000032375.15	ENSMUST00000034934.14	Aph1b	Aph1b-201	Known	Known	None	0.800000011920929	None	None	None	None
m54284U_191213_120042/131466800/ccs	PacBio_Hippocampus_Rep2	mm10_ERCC_SIRV	chr2	49619652	49710853	+	11	1380	4508	402925	ENSMUSG00000026764.15	ENCODEMT000402925	Kif5c	ENCODEMT000402925	Known	ISM	Prefix	0.6000000238418579	None	None	None	None
m54284U_191213_120042/44435792/ccs	PacBio_Hippocampus_Rep2	mm10_ERCC_SIRV	chr14	55510606	55517429	+	17	2041	41674	107602	ENSMUSG00000022212.15	ENSMUST00000074225.10	Cpne6	Cpne6-201	Known	Known	None	0.15000000596046448	None	None	None	None
m54284U_191212_053548/17827298/ccs	PacBio_Hippocampus_Rep1	mm10_ERCC_SIRV	chr4	8535649	8607579	+	8	1929	10201	26528	ENSMUSG00000047187.9	ENSMUST00000060232.7	Rab2a	Rab2a-201	Known	Known	None	0.4000000059604645	None	None	None	None
m54284U_191213_120042/90309508/ccs	PacBio_Hippocampus_Rep2	mm10_ERCC_SIRV	chr17	87446863	87433414	-	6	1131	48342	126343	ENSMUSG00000036438.13	ENSMUST00000040440.6	Calm2	Calm2-201	Known	Known	None	0.25	None	None	None	None
m54284U_191212_053548/98239765/ccs	PacBio_Hippocampus_Rep1	mm10_ERCC_SIRV	chr6	126939977	126975703	+	14	2226	18803	49465	ENSMUSG00000030347.6	ENSMUST00000032497.6	D6Wsu163e	D6Wsu163e-201	Known	Known	None	0.05000000074505806	None	None	None	None
m54284U_191213_120042/117703719/ccs	PacBio_Hippocampus_Rep2	mm10_ERCC_SIRV	chr7	100607741	100640157	+	8	1948	22691	58878	ENSMUSG00000030704.14	ENSMUST00000032946.9	Rab6a	Rab6a-201	Known	Known	None	0.4000000059604645	None	None	None	None
m54284U_191213_120042/80085980/ccs	PacBio_Hippocampus_Rep2	mm10_ERCC_SIRV	chr15	98953550	98949841	-	4	1646	44246	114135	ENSMUSG00000072235.6	ENSMUST00000097014.6	Tuba1a	Tuba1a-201	Known	Known	None	0.25	None	None	None	None
m54284U_191212_053548/18482820/ccs	PacBio_Hippocampus_Rep1	mm10_ERCC_SIRV	chr4	8535649	8607888	+	8	2238	10201	26528	ENSMUSG00000047187.9	ENSMUST00000060232.7	Rab2a	Rab2a-201	Known	Known	None	0.25	None	None	None	None
m54284U_191213_120042/44696004/ccs	PacBio_Hippocampus_Rep2	mm10_ERCC_SIRV	chr14	55510606	55517430	+	17	2042	41674	107602	ENSMUSG00000022212.15	ENSMUST00000074225.10	Cpne6	Cpne6-201	Known	Known	None	0.20000000298023224	None	None	None	None
m54284U_191109_043049/67896744/ccs	PacBio_Cortex_Rep2	mm10_ERCC_SIRV	chr1	163779683	163917103	+	21	3900	2731	6694	ENSMUSG00000026585.13	ENSMUST00000077642.11	Kifap3	Kifap3-202	Known	Known	None	0.25	None	None	None	None
m54284U_191212_053548/18875686/ccs	PacBio_Hippocampus_Rep1	mm10_ERCC_SIRV	chr4	8535649	8607704	+	8	2054	10201	26528	ENSMUSG00000047187.9	ENSMUST00000060232.7	Rab2a	Rab2a-201	Known	Known	None	0.30000001192092896	None	None	None	None
m54284U_191213_120042/92015316/ccs	PacBio_Hippocampus_Rep2	mm10_ERCC_SIRV	chr5	115119338	115110301	-	10	1860	15194	39613	ENSMUSG00000029545.13	ENSMUST00000031524.10	Acads	Acads-201	Known	Known	None	0.05000000074505806	None	None	None	None
m54284U_191107_221739/112331115/ccs	PacBio_Cortex_Rep1	mm10_ERCC_SIRV	chr9	66795497	66776026	-	6	4093	28117	73700	ENSMUSG00000032375.15	ENSMUST00000034934.14	Aph1b	Aph1b-201	Known	Known	None	0.75	None	None	None	None
m54284U_191212_053548/19073421/ccs	PacBio_Hippocampus_Rep1	mm10_ERCC_SIRV	chr4	8535649	8607597	+	8	1947	10201	26528	ENSMUSG00000047187.9	ENSMUST00000060232.7	Rab2a	Rab2a-201	Known	Known	None	0.30000001192092896	None	None	None	None
m54284U_191213_120042/90309544/ccs	PacBio_Hippocampus_Rep2	mm10_ERCC_SIRV	chr17	87446861	87433414	-	6	1129	48342	126343	ENSMUSG00000036438.13	ENSMUST00000040440.6	Calm2	Calm2-201	Known	Known	None	0.25	None	None	None	None
m54284U_191213_120042/48104907/ccs	PacBio_Hippocampus_Rep2	mm10_ERCC_SIRV	chr14	55510606	55517430	+	17	2042	41674	107602	ENSMUSG00000022212.15	ENSMUST00000074225.10	Cpne6	Cpne6-201	Known	Known	None	0.20000000298023224	None	None	None	None
m54284U_191212_053548/20121646/ccs	PacBio_Hippocampus_Rep1	mm10_ERCC_SIRV	chr4	8535649	8607580	+	8	1930	10201	26528	ENSMUSG00000047187.9	ENSMUST00000060232.7	Rab2a	Rab2a-201	Known	Known	None	0.4000000059604645	None	None	None	None
m54284U_191213_120042/136053953/ccs	PacBio_Hippocampus_Rep2	mm10_ERCC_SIRV	chr2	49619652	49710869	+	11	1396	4508	402925	ENSMUSG00000026764.15	ENCODEMT000402925	Kif5c	ENCODEMT000402925	Known	ISM	Prefix	0.699999988079071	None	None	None	None
m54284U_191213_120042/80087149/ccs	PacBio_Hippocampus_Rep2	mm10_ERCC_SIRV	chr15	98953550	98949841	-	4	1646	44246	114135	ENSMUSG00000072235.6	ENSMUST00000097014.6	Tuba1a	Tuba1a-201	Known	Known	None	0.25	None	None	None	None
m54284U_191109_043049/155518323/ccs	PacBio_Cortex_Rep2	mm10_ERCC_SIRV	chr11	75732942	75765575	+	6	1757	33682	88596	ENSMUSG00000020849.13	ENSMUST00000067664.9	Ywhae	Ywhae-201	Known	Known	None	0.3499999940395355	None	None	None	None
m54284U_191109_043049/84609110/ccs	PacBio_Cortex_Rep2	mm10_ERCC_SIRV	chr1	163779683	163917099	+	21	3902	2731	6694	ENSMUSG00000026585.13	ENSMUST00000077642.11	Kifap3	Kifap3-202	Known	Known	None	0.30000001192092896	None	None	None	None
m54284U_191212_053548/103679820/ccs	PacBio_Hippocampus_Rep1	mm10_ERCC_SIRV	chr6	126939977	126975661	+	14	2184	18803	49465	ENSMUSG00000030347.6	ENSMUST00000032497.6	D6Wsu163e	D6Wsu163e-201	Known	Known	None	0.20000000298023224	None	None	None	None
m54284U_191212_053548/22939482/ccs	PacBio_Hippocampus_Rep1	mm10_ERCC_SIRV	chr4	8535649	8607702	+	8	2052	10201	26528	ENSMUSG00000047187.9	ENSMUST00000060232.7	Rab2a	Rab2a-201	Known	Known	None	0.30000001192092896	None	None	None	None
m54284U_191213_120042/50006051/ccs	PacBio_Hippocampus_Rep2	mm10_ERCC_SIRV	chr14	55510606	55517429	+	17	2035	41674	107602	ENSMUSG00000022212.15	ENSMUST00000074225.10	Cpne6	Cpne6-201	Known	Known	None	0.15000000596046448	None	None	None	None
m54284U_191107_221739/123013254/ccs	PacBio_Cortex_Rep1	mm10_ERCC_SIRV	chr9	66795439	66776026	-	6	4035	28117	73700	ENSMUSG00000032375.15	ENSMUST00000034934.14	Aph1b	Aph1b-201	Known	Known	None	0.75	None	None	None	None
m54284U_191212_053548/23790202/ccs	PacBio_Hippocampus_Rep1	mm10_ERCC_SIRV	chr4	8535649	8607702	+	8	2052	10201	26528	ENSMUSG00000047187.9	ENSMUST00000060232.7	Rab2a	Rab2a-201	Known	Known	None	0.30000001192092896	None	None	None	None
m54284U_191213_120042/90770055/ccs	PacBio_Hippocampus_Rep2	mm10_ERCC_SIRV	chr17	87446867	87433414	-	6	1135	48342	126343	ENSMUSG00000036438.13	ENSMUST00000040440.6	Calm2	Calm2-201	Known	Known	None	0.25	None	None	None	None
m54284U_191212_053548/25035619/ccs	PacBio_Hippocampus_Rep1	mm10_ERCC_SIRV	chr4	8535649	8607701	+	8	2051	10201	26528	ENSMUSG00000047187.9	ENSMUST00000060232.7	Rab2a	Rab2a-201	Known	Known	None	0.30000001192092896	None	None	None	None
m54284U_191109_043049/109839490/ccs	PacBio_Cortex_Rep2	mm10_ERCC_SIRV	chr1	163779683	163917099	+	21	3902	2731	6694	ENSMUSG00000026585.13	ENSMUST00000077642.11	Kifap3	Kifap3-202	Known	Known	None	0.30000001192092896	None	None	None	None
m54284U_191213_120042/50530403/ccs	PacBio_Hippocampus_Rep2	mm10_ERCC_SIRV	chr14	55510619	55517431	+	16	2148	41674	404013	ENSMUSG00000022212.15	ENCODEMT000404013	Cpne6	ENCODEMT000404013	Known	ISM	Prefix	0.20000000298023224	None	None	None	None
m54284U_191213_120042/80087453/ccs	PacBio_Hippocampus_Rep2	mm10_ERCC_SIRV	chr15	98953550	98949841	-	4	1646	44246	114135	ENSMUSG00000072235.6	ENSMUST00000097014.6	Tuba1a	Tuba1a-201	Known	Known	None	0.25	None	None	None	None
m54284U_191213_120042/118424347/ccs	PacBio_Hippocampus_Rep2	mm10_ERCC_SIRV	chr7	100607741	100640159	+	8	1950	22691	58878	ENSMUSG00000030704.14	ENSMUST00000032946.9	Rab6a	Rab6a-201	Known	Known	None	0.5	None	None	None	None
m54284U_191212_053548/25823529/ccs	PacBio_Hippocampus_Rep1	mm10_ERCC_SIRV	chr4	8535649	8607702	+	8	2052	10201	26528	ENSMUSG00000047187.9	ENSMUST00000060232.7	Rab2a	Rab2a-201	Known	Known	None	0.30000001192092896	None	None	None	None
m54284U_191213_120042/144704040/ccs	PacBio_Hippocampus_Rep2	mm10_ERCC_SIRV	chr2	49619652	49710855	+	11	1382	4508	402925	ENSMUSG00000026764.15	ENCODEMT000402925	Kif5c	ENCODEMT000402925	Known	ISM	Prefix	0.6499999761581421	None	None	None	None
m54284U_191212_053548/127468495/ccs	PacBio_Hippocampus_Rep1	mm10_ERCC_SIRV	chr6	126939977	126975650	+	14	2173	18803	49465	ENSMUSG00000030347.6	ENSMUST00000032497.6	D6Wsu163e	D6Wsu163e-201	Known	Known	None	0.44999998807907104	None	None	None	None
m54284U_191213_120042/126288810/ccs	PacBio_Hippocampus_Rep2	mm10_ERCC_SIRV	chr5	115119289	115110301	-	10	1811	15194	39613	ENSMUSG00000029545.13	ENSMUST00000031524.10	Acads	Acads-201	Known	Known	None	0.05000000074505806	None	None	None	None
m54284U_191212_053548/26214722/ccs	PacBio_Hippocampus_Rep1	mm10_ERCC_SIRV	chr4	8535649	8607705	+	8	2055	10201	26528	ENSMUSG00000047187.9	ENSMUST00000060232.7	Rab2a	Rab2a-201	Known	Known	None	0.25	None	None	None	None
m54284U_191107_221739/135135902/ccs	PacBio_Cortex_Rep1	mm10_ERCC_SIRV	chr9	66795323	66776026	-	6	3919	28117	73700	ENSMUSG00000032375.15	ENSMUST00000034934.14	Aph1b	Aph1b-201	Known	Known	None	0.75	None	None	None	None
m54284U_191213_120042/91030991/ccs	PacBio_Hippocampus_Rep2	mm10_ERCC_SIRV	chr17	87446861	87433414	-	6	1129	48342	126343	ENSMUSG00000036438.13	ENSMUST00000040440.6	Calm2	Calm2-201	Known	Known	None	0.25	None	None	None	None
m54284U_191213_120042/54200909/ccs	PacBio_Hippocampus_Rep2	mm10_ERCC_SIRV	chr14	55510606	55517435	+	17	2047	41674	107602	ENSMUSG00000022212.15	ENSMUST00000074225.10	Cpne6	Cpne6-201	Known	Known	None	0.15000000596046448	None	None	None	None
m54284U_191109_043049/180092931/ccs	PacBio_Cortex_Rep2	mm10_ERCC_SIRV	chr1	163779683	163917103	+	21	3906	2731	6694	ENSMUSG00000026585.13	ENSMUST00000077642.11	Kifap3	Kifap3-202	Known	Known	None	0.25	None	None	None	None
m54284U_191212_053548/26280198/ccs	PacBio_Hippocampus_Rep1	mm10_ERCC_SIRV	chr4	8535649	8607696	+	8	2046	10201	26528	ENSMUSG00000047187.9	ENSMUST00000060232.7	Rab2a	Rab2a-201	Known	Known	None	0.30000001192092896	None	None	None	None
m54284U_191213_120042/80217522/ccs	PacBio_Hippocampus_Rep2	mm10_ERCC_SIRV	chr15	98953550	98949841	-	4	1646	44246	114135	ENSMUSG00000072235.6	ENSMUST00000097014.6	Tuba1a	Tuba1a-201	Known	Known	None	0.25	None	None	None	None
m54284U_191212_053548/27461989/ccs	PacBio_Hippocampus_Rep1	mm10_ERCC_SIRV	chr4	8535649	8607704	+	8	2054	10201	26528	ENSMUSG00000047187.9	ENSMUST00000060232.7	Rab2a	Rab2a-201	Known	Known	None	0.30000001192092896	None	None	None	None
m54284U_191213_120042/54856241/ccs	PacBio_Hippocampus_Rep2	mm10_ERCC_SIRV	chr14	55510873	55517426	+	17	2015	41674	403969	ENSMUSG00000022212.15	ENCODEMT000403969	Cpne6	ENCODEMT000403969	Known	ISM	Suffix	0.20000000298023224	None	None	None	None
m54284U_191109_043049/155976602/ccs	PacBio_Cortex_Rep2	mm10_ERCC_SIRV	chr11	75732942	75765546	+	6	1728	33682	88596	ENSMUSG00000020849.13	ENSMUST00000067664.9	Ywhae	Ywhae-201	Known	Known	None	0.6499999761581421	None	None	None	None
m54284U_191109_043049/37618894/ccs	PacBio_Cortex_Rep2	mm10_ERCC_SIRV	chr9	66795365	66776026	-	6	3961	28117	73700	ENSMUSG00000032375.15	ENSMUST00000034934.14	Aph1b	Aph1b-201	Known	Known	None	0.75	None	None	None	None
m54284U_191212_053548/28116964/ccs	PacBio_Hippocampus_Rep1	mm10_ERCC_SIRV	chr4	8535649	8607593	+	8	1943	10201	26528	ENSMUSG00000047187.9	ENSMUST00000060232.7	Rab2a	Rab2a-201	Known	Known	None	0.44999998807907104	None	None	None	None
m54284U_191213_120042/91160939/ccs	PacBio_Hippocampus_Rep2	mm10_ERCC_SIRV	chr17	87446861	87433414	-	6	1129	48342	126343	ENSMUSG00000036438.13	ENSMUST00000040440.6	Calm2	Calm2-201	Known	Known	None	0.25	None	None	None	None
m54284U_191212_053548/4260575/ccs	PacBio_Hippocampus_Rep1	mm10_ERCC_SIRV	chr1	163779683	163917103	+	21	3906	2731	6694	ENSMUSG00000026585.13	ENSMUST00000077642.11	Kifap3	Kifap3-202	Known	Known	None	0.25	None	None	None	None
m54284U_191213_120042/145818954/ccs	PacBio_Hippocampus_Rep2	mm10_ERCC_SIRV	chr2	49619652	49710854	+	11	1381	4508	402925	ENSMUSG00000026764.15	ENCODEMT000402925	Kif5c	ENCODEMT000402925	Known	ISM	Prefix	0.6499999761581421	None	None	None	None
m54284U_191212_053548/131335094/ccs	PacBio_Hippocampus_Rep1	mm10_ERCC_SIRV	chr6	126939977	126975694	+	14	2217	18803	49465	ENSMUSG00000030347.6	ENSMUST00000032497.6	D6Wsu163e	D6Wsu163e-201	Known	Known	None	0.20000000298023224	None	None	None	None
m54284U_191212_053548/28904222/ccs	PacBio_Hippocampus_Rep1	mm10_ERCC_SIRV	chr4	8535649	8607702	+	8	2052	10201	26528	ENSMUSG00000047187.9	ENSMUST00000060232.7	Rab2a	Rab2a-201	Known	Known	None	0.30000001192092896	None	None	None	None
m54284U_191213_120042/55905094/ccs	PacBio_Hippocampus_Rep2	mm10_ERCC_SIRV	chr14	55510606	55517427	+	17	2039	41674	107602	ENSMUSG00000022212.15	ENSMUST00000074225.10	Cpne6	Cpne6-201	Known	Known	None	0.20000000298023224	None	None	None	None
m54284U_191212_053548/29754517/ccs	PacBio_Hippocampus_Rep1	mm10_ERCC_SIRV	chr4	8535649	8607593	+	8	1943	10201	26528	ENSMUSG00000047187.9	ENSMUST00000060232.7	Rab2a	Rab2a-201	Known	Known	None	0.44999998807907104	None	None	None	None
m54284U_191213_120042/80218055/ccs	PacBio_Hippocampus_Rep2	mm10_ERCC_SIRV	chr15	98953547	98949841	-	4	1643	44246	114135	ENSMUSG00000072235.6	ENSMUST00000097014.6	Tuba1a	Tuba1a-201	Known	Known	None	0.25	None	None	None	None
m54284U_191213_120042/119605854/ccs	PacBio_Hippocampus_Rep2	mm10_ERCC_SIRV	chr7	100607741	100640172	+	8	1963	22691	58878	ENSMUSG00000030704.14	ENSMUST00000032946.9	Rab6a	Rab6a-201	Known	Known	None	0.8999999761581421	None	None	None	None
m54284U_191212_053548/8652332/ccs	PacBio_Hippocampus_Rep1	mm10_ERCC_SIRV	chr9	66795748	66776026	-	6	4344	28117	73700	ENSMUSG00000032375.15	ENSMUST00000034934.14	Aph1b	Aph1b-201	Known	Known	None	0.75	None	None	None	None
m54284U_191212_053548/32048989/ccs	PacBio_Hippocampus_Rep1	mm10_ERCC_SIRV	chr4	8535649	8607704	+	8	2054	10201	26528	ENSMUSG00000047187.9	ENSMUST00000060232.7	Rab2a	Rab2a-201	Known	Known	None	0.30000001192092896	None	None	None	None
m54284U_191213_120042/57541526/ccs	PacBio_Hippocampus_Rep2	mm10_ERCC_SIRV	chr14	55510606	55517430	+	17	2042	41674	107602	ENSMUSG00000022212.15	ENSMUST00000074225.10	Cpne6	Cpne6-201	Known	Known	None	0.20000000298023224	None	None	None	None
m54284U_191213_120042/152175269/ccs	PacBio_Hippocampus_Rep2	mm10_ERCC_SIRV	chr5	115119313	115110301	-	10	1835	15194	39613	ENSMUSG00000029545.13	ENSMUST00000031524.10	Acads	Acads-201	Known	Known	None	0.05000000074505806	None	None	None	None
m54284U_191212_053548/22151768/ccs	PacBio_Hippocampus_Rep1	mm10_ERCC_SIRV	chr1	163779683	163917103	+	21	3906	2731	6694	ENSMUSG00000026585.13	ENSMUST00000077642.11	Kifap3	Kifap3-202	Known	Known	None	0.25	None	None	None	None
m54284U_191213_120042/91424387/ccs	PacBio_Hippocampus_Rep2	mm10_ERCC_SIRV	chr17	87446861	87433414	-	6	1129	48342	126343	ENSMUSG00000036438.13	ENSMUST00000040440.6	Calm2	Calm2-201	Known	Known	None	0.25	None	None	None	None
m54284U_191212_053548/32901666/ccs	PacBio_Hippocampus_Rep1	mm10_ERCC_SIRV	chr4	8535649	8607599	+	8	1949	10201	26528	ENSMUSG00000047187.9	ENSMUST00000060232.7	Rab2a	Rab2a-201	Known	Known	None	0.30000001192092896	None	None	None	None
m54284U_191213_120042/57803389/ccs	PacBio_Hippocampus_Rep2	mm10_ERCC_SIRV	chr14	55510606	55517430	+	17	2042	41674	107602	ENSMUSG00000022212.15	ENSMUST00000074225.10	Cpne6	Cpne6-201	Known	Known	None	0.20000000298023224	None	None	None	None
m54284U_191212_053548/33358547/ccs	PacBio_Hippocampus_Rep1	mm10_ERCC_SIRV	chr4	8535649	8607702	+	8	2058	10201	26528	ENSMUSG00000047187.9	ENSMUST00000060232.7	Rab2a	Rab2a-201	Known	Known	None	0.30000001192092896	None	None	None	None
m54284U_191213_120042/149554189/ccs	PacBio_Hippocampus_Rep2	mm10_ERCC_SIRV	chr2	49619652	49710854	+	11	1381	4508	402925	ENSMUSG00000026764.15	ENCODEMT000402925	Kif5c	ENCODEMT000402925	Known	ISM	Prefix	0.6499999761581421	None	None	None	None
m54284U_191213_120042/80218854/ccs	PacBio_Hippocampus_Rep2	mm10_ERCC_SIRV	chr15	98953549	98949841	-	4	1645	44246	114135	ENSMUSG00000072235.6	ENSMUST00000097014.6	Tuba1a	Tuba1a-201	Known	Known	None	0.25	None	None	None	None
m54284U_191212_053548/136512348/ccs	PacBio_Hippocampus_Rep1	mm10_ERCC_SIRV	chr6	126939977	126975702	+	14	2218	18803	49465	ENSMUSG00000030347.6	ENSMUST00000032497.6	D6Wsu163e	D6Wsu163e-201	Known	Known	None	0.05000000074505806	None	None	None	None
m54284U_191212_053548/63374240/ccs	PacBio_Hippocampus_Rep1	mm10_ERCC_SIRV	chr9	66795412	66776026	-	6	4008	28117	73700	ENSMUSG00000032375.15	ENSMUST00000034934.14	Aph1b	Aph1b-201	Known	Known	None	0.75	None	None	None	None
m54284U_191212_053548/26019997/ccs	PacBio_Hippocampus_Rep1	mm10_ERCC_SIRV	chr1	163779683	163917105	+	21	3908	2731	6694	ENSMUSG00000026585.13	ENSMUST00000077642.11	Kifap3	Kifap3-202	Known	Known	None	0.20000000298023224	None	None	None	None
m54284U_191212_053548/33620691/ccs	PacBio_Hippocampus_Rep1	mm10_ERCC_SIRV	chr4	8535649	8607704	+	8	2054	10201	26528	ENSMUSG00000047187.9	ENSMUST00000060232.7	Rab2a	Rab2a-201	Known	Known	None	0.30000001192092896	None	None	None	None
m54284U_191213_120042/58065053/ccs	PacBio_Hippocampus_Rep2	mm10_ERCC_SIRV	chr14	55510618	55517430	+	14	2507	41674	403986	ENSMUSG00000022212.15	ENCODEMT000403986	Cpne6	ENCODEMT000403986	Known	NIC	None	0.20000000298023224	None	None	None	None
m54284U_191213_120042/92078553/ccs	PacBio_Hippocampus_Rep2	mm10_ERCC_SIRV	chr17	87446860	87433414	-	6	1128	48342	126343	ENSMUSG00000036438.13	ENSMUST00000040440.6	Calm2	Calm2-201	Known	Known	None	0.25	None	None	None	None
m54284U_191212_053548/34343057/ccs	PacBio_Hippocampus_Rep1	mm10_ERCC_SIRV	chr4	8535649	8607704	+	8	2054	10201	26528	ENSMUSG00000047187.9	ENSMUST00000060232.7	Rab2a	Rab2a-201	Known	Known	None	0.30000001192092896	None	None	None	None
m54284U_191109_043049/156305201/ccs	PacBio_Cortex_Rep2	mm10_ERCC_SIRV	chr11	75732942	75765575	+	6	1757	33682	88596	ENSMUSG00000020849.13	ENSMUST00000067664.9	Ywhae	Ywhae-201	Known	Known	None	0.3499999940395355	None	None	None	None
m54284U_191212_053548/34539510/ccs	PacBio_Hippocampus_Rep1	mm10_ERCC_SIRV	chr4	8535649	8607591	+	8	1941	10201	26528	ENSMUSG00000047187.9	ENSMUST00000060232.7	Rab2a	Rab2a-201	Known	Known	None	0.44999998807907104	None	None	None	None
m54284U_191213_120042/80282446/ccs	PacBio_Hippocampus_Rep2	mm10_ERCC_SIRV	chr15	98953547	98949841	-	4	1643	44246	114135	ENSMUSG00000072235.6	ENSMUST00000097014.6	Tuba1a	Tuba1a-201	Known	Known	None	0.25	None	None	None	None
m54284U_191212_053548/86443875/ccs	PacBio_Hippocampus_Rep1	mm10_ERCC_SIRV	chr9	66795402	66776026	-	6	3998	28117	73700	ENSMUSG00000032375.15	ENSMUST00000034934.14	Aph1b	Aph1b-201	Known	Known	None	0.75	None	None	None	None
m54284U_191212_053548/32637266/ccs	PacBio_Hippocampus_Rep1	mm10_ERCC_SIRV	chr1	163779683	163917103	+	20	3840	2731	6695	ENSMUSG00000026585.13	ENSMUST00000027877.6	Kifap3	Kifap3-201	Known	Known	None	0.25	None	None	None	None
m54284U_191212_053548/35719050/ccs	PacBio_Hippocampus_Rep1	mm10_ERCC_SIRV	chr4	8535649	8607704	+	8	2054	10201	26528	ENSMUSG00000047187.9	ENSMUST00000060232.7	Rab2a	Rab2a-201	Known	Known	None	0.30000001192092896	None	None	None	None
m54284U_191213_120042/58984203/ccs	PacBio_Hippocampus_Rep2	mm10_ERCC_SIRV	chr14	55510873	55517430	+	17	2019	41674	403969	ENSMUSG00000022212.15	ENCODEMT000403969	Cpne6	ENCODEMT000403969	Known	ISM	Suffix	0.20000000298023224	None	None	None	None
m54284U_191213_120042/152439115/ccs	PacBio_Hippocampus_Rep2	mm10_ERCC_SIRV	chr2	49619652	49710850	+	11	1377	4508	402925	ENSMUSG00000026764.15	ENCODEMT000402925	Kif5c	ENCODEMT000402925	Known	ISM	Prefix	0.5	None	None	None	None
m54284U_191213_120042/120783957/ccs	PacBio_Hippocampus_Rep2	mm10_ERCC_SIRV	chr7	100607741	100641265	+	8	3056	22691	58879	ENSMUSG00000030704.14	ENSMUST00000098252.4	Rab6a	Rab6a-202	Known	Known	None	0.20000000298023224	None	None	None	None
m54284U_191107_221739/16909762/ccs	PacBio_Cortex_Rep1	mm10_ERCC_SIRV	chr5	115119316	115110302	-	10	1837	15194	39613	ENSMUSG00000029545.13	ENSMUST00000031524.10	Acads	Acads-201	Known	Known	None	0.05000000074505806	None	None	None	None
m54284U_191212_053548/142148208/ccs	PacBio_Hippocampus_Rep1	mm10_ERCC_SIRV	chr6	126939977	126975696	+	14	2219	18803	49465	ENSMUSG00000030347.6	ENSMUST00000032497.6	D6Wsu163e	D6Wsu163e-201	Known	Known	None	0.20000000298023224	None	None	None	None
m54284U_191213_120042/92078794/ccs	PacBio_Hippocampus_Rep2	mm10_ERCC_SIRV	chr17	87446861	87433414	-	6	1129	48342	126343	ENSMUSG00000036438.13	ENSMUST00000040440.6	Calm2	Calm2-201	Known	Known	None	0.25	None	None	None	None
m54284U_191213_120042/155583948/ccs	PacBio_Hippocampus_Rep2	mm10_ERCC_SIRV	chr2	49619305	49710776	+	11	1381	4508	404045	ENSMUSG00000026764.15	ENCODEMT000404045	Kif5c	ENCODEMT000404045	Known	NNC	None	0.6499999761581421	None	None	None	None
m54284U_191212_053548/36111372/ccs	PacBio_Hippocampus_Rep1	mm10_ERCC_SIRV	chr4	8535649	8607598	+	8	1948	10201	26528	ENSMUSG00000047187.9	ENSMUST00000060232.7	Rab2a	Rab2a-201	Known	Known	None	0.3499999940395355	None	None	None	None
m54284U_191213_120042/65144526/ccs	PacBio_Hippocampus_Rep2	mm10_ERCC_SIRV	chr14	55510873	55517427	+	17	2016	41674	403969	ENSMUSG00000022212.15	ENCODEMT000403969	Cpne6	ENCODEMT000403969	Known	ISM	Suffix	0.20000000298023224	None	None	None	None
m54284U_191212_053548/37095695/ccs	PacBio_Hippocampus_Rep1	mm10_ERCC_SIRV	chr4	8535649	8607702	+	8	2052	10201	26528	ENSMUSG00000047187.9	ENSMUST00000060232.7	Rab2a	Rab2a-201	Known	Known	None	0.30000001192092896	None	None	None	None
m54284U_191212_053548/42141901/ccs	PacBio_Hippocampus_Rep1	mm10_ERCC_SIRV	chr1	163779683	163917103	+	21	3906	2731	6694	ENSMUSG00000026585.13	ENSMUST00000077642.11	Kifap3	Kifap3-202	Known	Known	None	0.25	None	None	None	None
m54284U_191213_120042/80282662/ccs	PacBio_Hippocampus_Rep2	mm10_ERCC_SIRV	chr15	98953550	98949841	-	4	1646	44246	114135	ENSMUSG00000072235.6	ENSMUST00000097014.6	Tuba1a	Tuba1a-201	Known	Known	None	0.25	None	None	None	None
m54284U_191212_053548/38209931/ccs	PacBio_Hippocampus_Rep1	mm10_ERCC_SIRV	chr4	8535649	8607704	+	8	2054	10201	26528	ENSMUSG00000047187.9	ENSMUST00000060232.7	Rab2a	Rab2a-201	Known	Known	None	0.30000001192092896	None	None	None	None
m54284U_191213_120042/26871515/ccs	PacBio_Hippocampus_Rep2	mm10_ERCC_SIRV	chr9	66795370	66776026	-	6	3966	28117	73700	ENSMUSG00000032375.15	ENSMUST00000034934.14	Aph1b	Aph1b-201	Known	Known	None	0.75	None	None	None	None
m54284U_191213_120042/67044029/ccs	PacBio_Hippocampus_Rep2	mm10_ERCC_SIRV	chr14	55510873	55517430	+	17	2019	41674	403969	ENSMUSG00000022212.15	ENCODEMT000403969	Cpne6	ENCODEMT000403969	Known	ISM	Suffix	0.20000000298023224	None	None	None	None
m54284U_191212_053548/38666336/ccs	PacBio_Hippocampus_Rep1	mm10_ERCC_SIRV	chr4	8535649	8607580	+	8	1930	10201	26528	ENSMUSG00000047187.9	ENSMUST00000060232.7	Rab2a	Rab2a-201	Known	Known	None	0.4000000059604645	None	None	None	None
m54284U_191212_053548/39715094/ccs	PacBio_Hippocampus_Rep1	mm10_ERCC_SIRV	chr4	8535649	8607704	+	8	2054	10201	26528	ENSMUSG00000047187.9	ENSMUST00000060232.7	Rab2a	Rab2a-201	Known	Known	None	0.30000001192092896	None	None	None	None
m54284U_191213_120042/67504132/ccs	PacBio_Hippocampus_Rep2	mm10_ERCC_SIRV	chr14	55510873	55517430	+	17	2019	41674	403969	ENSMUSG00000022212.15	ENCODEMT000403969	Cpne6	ENCODEMT000403969	Known	ISM	Suffix	0.20000000298023224	None	None	None	None
m54284U_191212_053548/43190724/ccs	PacBio_Hippocampus_Rep1	mm10_ERCC_SIRV	chr1	163779683	163917103	+	21	3906	2731	6694	ENSMUSG00000026585.13	ENSMUST00000077642.11	Kifap3	Kifap3-202	Known	Known	None	0.25	None	None	None	None
m54284U_191109_043049/157090222/ccs	PacBio_Cortex_Rep2	mm10_ERCC_SIRV	chr11	75732942	75765575	+	6	1757	33682	88596	ENSMUSG00000020849.13	ENSMUST00000067664.9	Ywhae	Ywhae-201	Known	Known	None	0.3499999940395355	None	None	None	None
m54284U_191212_053548/40960222/ccs	PacBio_Hippocampus_Rep1	mm10_ERCC_SIRV	chr4	8535649	8607711	+	8	2061	10201	26528	ENSMUSG00000047187.9	ENSMUST00000060232.7	Rab2a	Rab2a-201	Known	Known	None	0.25	None	None	None	None
m54284U_191213_120042/80347312/ccs	PacBio_Hippocampus_Rep2	mm10_ERCC_SIRV	chr15	98953550	98949841	-	4	1646	44246	114135	ENSMUSG00000072235.6	ENSMUST00000097014.6	Tuba1a	Tuba1a-201	Known	Known	None	0.25	None	None	None	None
m54284U_191213_120042/157024850/ccs	PacBio_Hippocampus_Rep2	mm10_ERCC_SIRV	chr2	49619652	49710868	+	11	1395	4508	402925	ENSMUSG00000026764.15	ENCODEMT000402925	Kif5c	ENCODEMT000402925	Known	ISM	Prefix	0.699999988079071	None	None	None	None
m54284U_191212_053548/150733502/ccs	PacBio_Hippocampus_Rep1	mm10_ERCC_SIRV	chr6	126939977	126975702	+	14	2225	18803	49465	ENSMUSG00000030347.6	ENSMUST00000032497.6	D6Wsu163e	D6Wsu163e-201	Known	Known	None	0.05000000074505806	None	None	None	None
m54284U_191212_053548/42205452/ccs	PacBio_Hippocampus_Rep1	mm10_ERCC_SIRV	chr4	8535649	8607704	+	8	2054	10201	26528	ENSMUSG00000047187.9	ENSMUST00000060232.7	Rab2a	Rab2a-201	Known	Known	None	0.30000001192092896	None	None	None	None
m54284U_191213_120042/68880808/ccs	PacBio_Hippocampus_Rep2	mm10_ERCC_SIRV	chr14	55510606	55517432	+	17	2044	41674	107602	ENSMUSG00000022212.15	ENSMUST00000074225.10	Cpne6	Cpne6-201	Known	Known	None	0.15000000596046448	None	None	None	None
m54284U_191213_120042/82052666/ccs	PacBio_Hippocampus_Rep2	mm10_ERCC_SIRV	chr9	66795379	66776026	-	6	3939	28117	73700	ENSMUSG00000032375.15	ENSMUST00000034934.14	Aph1b	Aph1b-201	Known	Known	None	0.75	None	None	None	None
m54284U_191107_221739/18154329/ccs	PacBio_Cortex_Rep1	mm10_ERCC_SIRV	chr5	115119312	115110302	-	10	1833	15194	39613	ENSMUSG00000029545.13	ENSMUST00000031524.10	Acads	Acads-201	Known	Known	None	0.05000000074505806	None	None	None	None
m54284U_191212_053548/43321641/ccs	PacBio_Hippocampus_Rep1	mm10_ERCC_SIRV	chr4	8535649	8607598	+	8	1964	10201	26528	ENSMUSG00000047187.9	ENSMUST00000060232.7	Rab2a	Rab2a-201	Known	Known	None	0.3499999940395355	None	None	None	None
m54284U_191212_053548/71764066/ccs	PacBio_Hippocampus_Rep1	mm10_ERCC_SIRV	chr1	163779683	163917103	+	21	3906	2731	6694	ENSMUSG00000026585.13	ENSMUST00000077642.11	Kifap3	Kifap3-202	Known	Known	None	0.25	None	None	None	None
m54284U_191213_120042/122227421/ccs	PacBio_Hippocampus_Rep2	mm10_ERCC_SIRV	chr7	100607741	100641195	+	8	2986	22691	58879	ENSMUSG00000030704.14	ENSMUST00000098252.4	Rab6a	Rab6a-202	Known	Known	None	0.4000000059604645	None	None	None	None
m54284U_191213_120042/69927127/ccs	PacBio_Hippocampus_Rep2	mm10_ERCC_SIRV	chr14	55510873	55517430	+	17	2019	41674	403969	ENSMUSG00000022212.15	ENCODEMT000403969	Cpne6	ENCODEMT000403969	Known	ISM	Suffix	0.20000000298023224	None	None	None	None
m54284U_191213_120042/92275012/ccs	PacBio_Hippocampus_Rep2	mm10_ERCC_SIRV	chr17	87446861	87433414	-	6	1129	48342	126343	ENSMUSG00000036438.13	ENSMUST00000040440.6	Calm2	Calm2-201	Known	Known	None	0.25	None	None	None	None
m54284U_191212_053548/43778627/ccs	PacBio_Hippocampus_Rep1	mm10_ERCC_SIRV	chr4	8535649	8607597	+	8	1947	10201	26528	ENSMUSG00000047187.9	ENSMUST00000060232.7	Rab2a	Rab2a-201	Known	Known	None	0.30000001192092896	None	None	None	None
m54284U_191213_120042/80412730/ccs	PacBio_Hippocampus_Rep2	mm10_ERCC_SIRV	chr15	98953548	98949841	-	4	1644	44246	114135	ENSMUSG00000072235.6	ENSMUST00000097014.6	Tuba1a	Tuba1a-201	Known	Known	None	0.25	None	None	None	None
m54284U_191212_053548/44762584/ccs	PacBio_Hippocampus_Rep1	mm10_ERCC_SIRV	chr4	8535649	8607702	+	8	2052	10201	26528	ENSMUSG00000047187.9	ENSMUST00000060232.7	Rab2a	Rab2a-201	Known	Known	None	0.30000001192092896	None	None	None	None
m54284U_191212_053548/46728863/ccs	PacBio_Hippocampus_Rep1	mm10_ERCC_SIRV	chr4	8535649	8607580	+	8	1930	10201	26528	ENSMUSG00000047187.9	ENSMUST00000060232.7	Rab2a	Rab2a-201	Known	Known	None	0.4000000059604645	None	None	None	None
m54284U_191212_053548/83755055/ccs	PacBio_Hippocampus_Rep1	mm10_ERCC_SIRV	chr1	163779683	163917103	+	21	3906	2731	6694	ENSMUSG00000026585.13	ENSMUST00000077642.11	Kifap3	Kifap3-202	Known	Known	None	0.25	None	None	None	None
m54284U_191212_053548/131073865/ccs	PacBio_Hippocampus_Rep1	mm10_ERCC_SIRV	chr9	66795483	66776027	-	6	4078	28117	73700	ENSMUSG00000032375.15	ENSMUST00000034934.14	Aph1b	Aph1b-201	Known	Known	None	0.699999988079071	None	None	None	None
m54284U_191213_120042/69927185/ccs	PacBio_Hippocampus_Rep2	mm10_ERCC_SIRV	chr14	55510606	55517430	+	8	4523	41674	404046	ENSMUSG00000022212.15	ENCODEMT000404046	Cpne6	ENCODEMT000404046	Known	NIC	None	0.20000000298023224	None	None	None	None
m54284U_191213_120042/161940278/ccs	PacBio_Hippocampus_Rep2	mm10_ERCC_SIRV	chr2	49619652	49710862	+	11	1389	4508	402925	ENSMUSG00000026764.15	ENCODEMT000402925	Kif5c	ENCODEMT000402925	Known	ISM	Prefix	0.699999988079071	None	None	None	None
m54284U_191212_053548/48040711/ccs	PacBio_Hippocampus_Rep1	mm10_ERCC_SIRV	chr4	8535649	8607704	+	8	2054	10201	26528	ENSMUSG00000047187.9	ENSMUST00000060232.7	Rab2a	Rab2a-201	Known	Known	None	0.30000001192092896	None	None	None	None
m54284U_191212_053548/155256375/ccs	PacBio_Hippocampus_Rep1	mm10_ERCC_SIRV	chr6	126939977	126975702	+	14	2225	18803	49465	ENSMUSG00000030347.6	ENSMUST00000032497.6	D6Wsu163e	D6Wsu163e-201	Known	Known	None	0.05000000074505806	None	None	None	None
m54284U_191109_043049/157681257/ccs	PacBio_Cortex_Rep2	mm10_ERCC_SIRV	chr11	75732942	75765840	+	6	2022	33682	88596	ENSMUSG00000020849.13	ENSMUST00000067664.9	Ywhae	Ywhae-201	Known	Known	None	0.3499999940395355	None	None	None	None
m54284U_191213_120042/80414394/ccs	PacBio_Hippocampus_Rep2	mm10_ERCC_SIRV	chr15	98953549	98949841	-	4	1645	44246	114135	ENSMUSG00000072235.6	ENSMUST00000097014.6	Tuba1a	Tuba1a-201	Known	Known	None	0.25	None	None	None	None
m54284U_191212_053548/48563206/ccs	PacBio_Hippocampus_Rep1	mm10_ERCC_SIRV	chr4	8535649	8607704	+	8	2054	10201	26528	ENSMUSG00000047187.9	ENSMUST00000060232.7	Rab2a	Rab2a-201	Known	Known	None	0.30000001192092896	None	None	None	None
m54284U_191212_053548/84083395/ccs	PacBio_Hippocampus_Rep1	mm10_ERCC_SIRV	chr1	163779683	163917098	+	21	3901	2731	6694	ENSMUSG00000026585.13	ENSMUST00000077642.11	Kifap3	Kifap3-202	Known	Known	None	0.30000001192092896	None	None	None	None
m54284U_191213_120042/70453977/ccs	PacBio_Hippocampus_Rep2	mm10_ERCC_SIRV	chr14	55510873	55517429	+	17	2018	41674	403969	ENSMUSG00000022212.15	ENCODEMT000403969	Cpne6	ENCODEMT000403969	Known	ISM	Suffix	0.15000000596046448	None	None	None	None
m54284U_191212_053548/49742167/ccs	PacBio_Hippocampus_Rep1	mm10_ERCC_SIRV	chr4	8535649	8607704	+	8	2054	10201	26528	ENSMUSG00000047187.9	ENSMUST00000060232.7	Rab2a	Rab2a-201	Known	Known	None	0.30000001192092896	None	None	None	None
m54284U_191107_221739/107872834/ccs	PacBio_Cortex_Rep1	mm10_ERCC_SIRV	chr5	115119298	115110302	-	10	1819	15194	39613	ENSMUSG00000029545.13	ENSMUST00000031524.10	Acads	Acads-201	Known	Known	None	0.05000000074505806	None	None	None	None
m54284U_191213_120042/95488420/ccs	PacBio_Hippocampus_Rep2	mm10_ERCC_SIRV	chr9	66795386	66776028	-	6	3980	28117	73700	ENSMUSG00000032375.15	ENSMUST00000034934.14	Aph1b	Aph1b-201	Known	Known	None	0.6499999761581421	None	None	None	None
m54284U_191212_053548/50202652/ccs	PacBio_Hippocampus_Rep1	mm10_ERCC_SIRV	chr4	8535649	8607705	+	8	2055	10201	26528	ENSMUSG00000047187.9	ENSMUST00000060232.7	Rab2a	Rab2a-201	Known	Known	None	0.25	None	None	None	None
m54284U_191213_120042/70713564/ccs	PacBio_Hippocampus_Rep2	mm10_ERCC_SIRV	chr14	55510873	55517432	+	17	2021	41674	403969	ENSMUSG00000022212.15	ENCODEMT000403969	Cpne6	ENCODEMT000403969	Known	ISM	Suffix	0.15000000596046448	None	None	None	None
m54284U_191212_053548/51381728/ccs	PacBio_Hippocampus_Rep1	mm10_ERCC_SIRV	chr4	8535649	8607704	+	8	2054	10201	26528	ENSMUSG00000047187.9	ENSMUST00000060232.7	Rab2a	Rab2a-201	Known	Known	None	0.30000001192092896	None	None	None	None
m54284U_191213_120042/80415574/ccs	PacBio_Hippocampus_Rep2	mm10_ERCC_SIRV	chr15	98953547	98949841	-	4	1637	44246	114135	ENSMUSG00000072235.6	ENSMUST00000097014.6	Tuba1a	Tuba1a-201	Known	Known	None	0.25	None	None	None	None
m54284U_191212_053548/84674013/ccs	PacBio_Hippocampus_Rep1	mm10_ERCC_SIRV	chr1	163779683	163917103	+	20	3840	2731	6695	ENSMUSG00000026585.13	ENSMUST00000027877.6	Kifap3	Kifap3-201	Known	Known	None	0.25	None	None	None	None
m54284U_191213_120042/166199336/ccs	PacBio_Hippocampus_Rep2	mm10_ERCC_SIRV	chr2	49619652	49710869	+	11	1396	4508	402925	ENSMUSG00000026764.15	ENCODEMT000402925	Kif5c	ENCODEMT000402925	Known	ISM	Prefix	0.699999988079071	None	None	None	None
m54284U_191212_053548/52167819/ccs	PacBio_Hippocampus_Rep1	mm10_ERCC_SIRV	chr4	8535649	8607704	+	8	2054	10201	26528	ENSMUSG00000047187.9	ENSMUST00000060232.7	Rab2a	Rab2a-201	Known	Known	None	0.30000001192092896	None	None	None	None
m54284U_191213_120042/123208825/ccs	PacBio_Hippocampus_Rep2	mm10_ERCC_SIRV	chr7	100607741	100640174	+	8	1965	22691	58878	ENSMUSG00000030704.14	ENSMUST00000032946.9	Rab6a	Rab6a-201	Known	Known	None	0.8999999761581421	None	None	None	None
m54284U_191213_120042/70912509/ccs	PacBio_Hippocampus_Rep2	mm10_ERCC_SIRV	chr14	55510873	55517430	+	17	2019	41674	403969	ENSMUSG00000022212.15	ENCODEMT000403969	Cpne6	ENCODEMT000403969	Known	ISM	Suffix	0.20000000298023224	None	None	None	None
m54284U_191213_120042/38208872/ccs	PacBio_Hippocampus_Rep2	mm10_ERCC_SIRV	chr6	126939977	126975699	+	14	2222	18803	49465	ENSMUSG00000030347.6	ENSMUST00000032497.6	D6Wsu163e	D6Wsu163e-201	Known	Known	None	0.05000000074505806	None	None	None	None
m54284U_191213_120042/92472892/ccs	PacBio_Hippocampus_Rep2	mm10_ERCC_SIRV	chr17	87446861	87433414	-	6	1129	48342	126343	ENSMUSG00000036438.13	ENSMUST00000040440.6	Calm2	Calm2-201	Known	Known	None	0.25	None	None	None	None
m54284U_191212_053548/52168742/ccs	PacBio_Hippocampus_Rep1	mm10_ERCC_SIRV	chr4	8535649	8607712	+	8	2062	10201	26528	ENSMUSG00000047187.9	ENSMUST00000060232.7	Rab2a	Rab2a-201	Known	Known	None	0.25	None	None	None	None
m54284U_191213_120042/140247850/ccs	PacBio_Hippocampus_Rep2	mm10_ERCC_SIRV	chr9	66795371	66776030	-	6	3963	28117	73700	ENSMUSG00000032375.15	ENSMUST00000034934.14	Aph1b	Aph1b-201	Known	Known	None	0.6499999761581421	None	None	None	None
m54284U_191212_053548/52232393/ccs	PacBio_Hippocampus_Rep1	mm10_ERCC_SIRV	chr4	8535649	8607711	+	8	2061	10201	26528	ENSMUSG00000047187.9	ENSMUST00000060232.7	Rab2a	Rab2a-201	Known	Known	None	0.25	None	None	None	None
m54284U_191212_053548/84935318/ccs	PacBio_Hippocampus_Rep1	mm10_ERCC_SIRV	chr1	163779683	163917103	+	21	3906	2731	6694	ENSMUSG00000026585.13	ENSMUST00000077642.11	Kifap3	Kifap3-202	Known	Known	None	0.25	None	None	None	None
m54284U_191213_120042/71698609/ccs	PacBio_Hippocampus_Rep2	mm10_ERCC_SIRV	chr14	55510606	55517430	+	17	2042	41674	107602	ENSMUSG00000022212.15	ENSMUST00000074225.10	Cpne6	Cpne6-201	Known	Known	None	0.20000000298023224	None	None	None	None
m54284U_191109_043049/157944269/ccs	PacBio_Cortex_Rep2	mm10_ERCC_SIRV	chr11	75732942	75765546	+	6	1728	33682	88596	ENSMUSG00000020849.13	ENSMUST00000067664.9	Ywhae	Ywhae-201	Known	Known	None	0.6499999761581421	None	None	None	None
m54284U_191213_120042/80479723/ccs	PacBio_Hippocampus_Rep2	mm10_ERCC_SIRV	chr15	98953550	98949841	-	4	1646	44246	114135	ENSMUSG00000072235.6	ENSMUST00000097014.6	Tuba1a	Tuba1a-201	Known	Known	None	0.25	None	None	None	None
m54284U_191212_053548/53807428/ccs	PacBio_Hippocampus_Rep1	mm10_ERCC_SIRV	chr4	8535649	8607705	+	8	2055	10201	26528	ENSMUSG00000047187.9	ENSMUST00000060232.7	Rab2a	Rab2a-201	Known	Known	None	0.25	None	None	None	None
m54284U_191212_053548/53872741/ccs	PacBio_Hippocampus_Rep1	mm10_ERCC_SIRV	chr4	8535649	8607696	+	8	2046	10201	26528	ENSMUSG00000047187.9	ENSMUST00000060232.7	Rab2a	Rab2a-201	Known	Known	None	0.30000001192092896	None	None	None	None
m54284U_191213_120042/72615147/ccs	PacBio_Hippocampus_Rep2	mm10_ERCC_SIRV	chr14	55510606	55517430	+	17	2042	41674	107602	ENSMUSG00000022212.15	ENSMUST00000074225.10	Cpne6	Cpne6-201	Known	Known	None	0.20000000298023224	None	None	None	None
m54284U_191107_221739/117376397/ccs	PacBio_Cortex_Rep1	mm10_ERCC_SIRV	chr5	115119313	115110302	-	10	1834	15194	39613	ENSMUSG00000029545.13	ENSMUST00000031524.10	Acads	Acads-201	Known	Known	None	0.05000000074505806	None	None	None	None
m54284U_191212_053548/86181867/ccs	PacBio_Hippocampus_Rep1	mm10_ERCC_SIRV	chr1	163779683	163917105	+	21	3908	2731	6694	ENSMUSG00000026585.13	ENSMUST00000077642.11	Kifap3	Kifap3-202	Known	Known	None	0.20000000298023224	None	None	None	None
m54284U_191213_120042/125043049/ccs	PacBio_Hippocampus_Rep2	mm10_ERCC_SIRV	chr9	66795344	66776031	-	6	3935	28117	73700	ENSMUSG00000032375.15	ENSMUST00000034934.14	Aph1b	Aph1b-201	Known	Known	None	0.6000000238418579	None	None	None	None
m54284U_191212_053548/55444155/ccs	PacBio_Hippocampus_Rep1	mm10_ERCC_SIRV	chr4	8535649	8607696	+	8	2046	10201	26528	ENSMUSG00000047187.9	ENSMUST00000060232.7	Rab2a	Rab2a-201	Known	Known	None	0.30000001192092896	None	None	None	None
m54284U_191213_120042/169149201/ccs	PacBio_Hippocampus_Rep2	mm10_ERCC_SIRV	chr2	49619652	49710869	+	11	1396	4508	402925	ENSMUSG00000026764.15	ENCODEMT000402925	Kif5c	ENCODEMT000402925	Known	ISM	Prefix	0.699999988079071	None	None	None	None
m54284U_191213_120042/73073723/ccs	PacBio_Hippocampus_Rep2	mm10_ERCC_SIRV	chr14	55510606	55517401	+	17	2013	41674	107602	ENSMUSG00000022212.15	ENSMUST00000074225.10	Cpne6	Cpne6-201	Known	Known	None	0.550000011920929	None	None	None	None
m54284U_191212_053548/57082220/ccs	PacBio_Hippocampus_Rep1	mm10_ERCC_SIRV	chr4	8535649	8607704	+	8	2054	10201	26528	ENSMUSG00000047187.9	ENSMUST00000060232.7	Rab2a	Rab2a-201	Known	Known	None	0.30000001192092896	None	None	None	None
m54284U_191213_120042/38601658/ccs	PacBio_Hippocampus_Rep2	mm10_ERCC_SIRV	chr6	126939977	126975614	+	14	2137	18803	49465	ENSMUSG00000030347.6	ENSMUST00000032497.6	D6Wsu163e	D6Wsu163e-201	Known	Known	None	0.44999998807907104	None	None	None	None
m54284U_191213_120042/80480442/ccs	PacBio_Hippocampus_Rep2	mm10_ERCC_SIRV	chr15	98953550	98949841	-	4	1646	44246	114135	ENSMUSG00000072235.6	ENSMUST00000097014.6	Tuba1a	Tuba1a-201	Known	Known	None	0.25	None	None	None	None
m54284U_191212_053548/57083625/ccs	PacBio_Hippocampus_Rep1	mm10_ERCC_SIRV	chr4	8535649	8607897	+	8	2247	10201	26528	ENSMUSG00000047187.9	ENSMUST00000060232.7	Rab2a	Rab2a-201	Known	Known	None	0.25	None	None	None	None
m54284U_191213_120042/74582521/ccs	PacBio_Hippocampus_Rep2	mm10_ERCC_SIRV	chr14	55510873	55517430	+	17	2019	41674	403969	ENSMUSG00000022212.15	ENCODEMT000403969	Cpne6	ENCODEMT000403969	Known	ISM	Suffix	0.20000000298023224	None	None	None	None
m54284U_191212_053548/103940711/ccs	PacBio_Hippocampus_Rep1	mm10_ERCC_SIRV	chr1	163779683	163916004	+	21	2807	2731	6694	ENSMUSG00000026585.13	ENSMUST00000077642.11	Kifap3	Kifap3-202	Known	Known	None	0.15000000596046448	None	None	None	None
m54284U_191212_053548/57673489/ccs	PacBio_Hippocampus_Rep1	mm10_ERCC_SIRV	chr4	8535649	8607704	+	8	2054	10201	26528	ENSMUSG00000047187.9	ENSMUST00000060232.7	Rab2a	Rab2a-201	Known	Known	None	0.30000001192092896	None	None	None	None
m54284U_191213_120042/123799064/ccs	PacBio_Hippocampus_Rep2	mm10_ERCC_SIRV	chr7	100607741	100641267	+	8	3058	22691	58878	ENSMUSG00000030704.14	ENSMUST00000032946.9	Rab6a	Rab6a-201	Known	Known	None	0.25	None	None	None	None
m54284U_191213_120042/141624120/ccs	PacBio_Hippocampus_Rep2	mm10_ERCC_SIRV	chr9	66795316	66776033	-	6	3891	28117	73700	ENSMUSG00000032375.15	ENSMUST00000034934.14	Aph1b	Aph1b-201	Known	Known	None	0.5	None	None	None	None
m54284U_191213_120042/92537320/ccs	PacBio_Hippocampus_Rep2	mm10_ERCC_SIRV	chr17	87446861	87433414	-	6	1129	48342	126343	ENSMUSG00000036438.13	ENSMUST00000040440.6	Calm2	Calm2-201	Known	Known	None	0.25	None	None	None	None
m54284U_191212_053548/58721946/ccs	PacBio_Hippocampus_Rep1	mm10_ERCC_SIRV	chr4	8535649	8607581	+	8	1931	10201	26528	ENSMUSG00000047187.9	ENSMUST00000060232.7	Rab2a	Rab2a-201	Known	Known	None	0.44999998807907104	None	None	None	None
m54284U_191213_120042/74843242/ccs	PacBio_Hippocampus_Rep2	mm10_ERCC_SIRV	chr14	55510873	55517428	+	17	2017	41674	403969	ENSMUSG00000022212.15	ENCODEMT000403969	Cpne6	ENCODEMT000403969	Known	ISM	Suffix	0.15000000596046448	None	None	None	None
m54284U_191213_120042/80480732/ccs	PacBio_Hippocampus_Rep2	mm10_ERCC_SIRV	chr15	98953551	98949841	-	4	1647	44246	114135	ENSMUSG00000072235.6	ENSMUST00000097014.6	Tuba1a	Tuba1a-201	Known	Known	None	0.25	None	None	None	None
m54284U_191109_043049/158073678/ccs	PacBio_Cortex_Rep2	mm10_ERCC_SIRV	chr11	75732942	75765546	+	6	1728	33682	88596	ENSMUSG00000020849.13	ENSMUST00000067664.9	Ywhae	Ywhae-201	Known	Known	None	0.6499999761581421	None	None	None	None
m54284U_191212_053548/59901215/ccs	PacBio_Hippocampus_Rep1	mm10_ERCC_SIRV	chr4	8535649	8607702	+	8	2052	10201	26528	ENSMUSG00000047187.9	ENSMUST00000060232.7	Rab2a	Rab2a-201	Known	Known	None	0.30000001192092896	None	None	None	None
m54284U_191212_053548/104006992/ccs	PacBio_Hippocampus_Rep1	mm10_ERCC_SIRV	chr1	163779683	163917099	+	21	3902	2731	6694	ENSMUSG00000026585.13	ENSMUST00000077642.11	Kifap3	Kifap3-202	Known	Known	None	0.30000001192092896	None	None	None	None
m54284U_191213_120042/173278996/ccs	PacBio_Hippocampus_Rep2	mm10_ERCC_SIRV	chr2	49619652	49710868	+	11	1395	4508	402925	ENSMUSG00000026764.15	ENCODEMT000402925	Kif5c	ENCODEMT000402925	Known	ISM	Prefix	0.699999988079071	None	None	None	None
m54284U_191107_221739/117900199/ccs	PacBio_Cortex_Rep1	mm10_ERCC_SIRV	chr5	115119303	115110302	-	10	1824	15194	39613	ENSMUSG00000029545.13	ENSMUST00000031524.10	Acads	Acads-201	Known	Known	None	0.05000000074505806	None	None	None	None
m54284U_191213_120042/75958549/ccs	PacBio_Hippocampus_Rep2	mm10_ERCC_SIRV	chr14	55510727	55517429	+	15	2426	41674	403975	ENSMUSG00000022212.15	ENCODEMT000403975	Cpne6	ENCODEMT000403975	Known	NIC	None	0.15000000596046448	None	None	None	None
m54284U_191212_053548/60686559/ccs	PacBio_Hippocampus_Rep1	mm10_ERCC_SIRV	chr4	8535649	8607711	+	8	2061	10201	26528	ENSMUSG00000047187.9	ENSMUST00000060232.7	Rab2a	Rab2a-201	Known	Known	None	0.25	None	None	None	None
m54284U_191213_120042/48104317/ccs	PacBio_Hippocampus_Rep2	mm10_ERCC_SIRV	chr6	126939977	126975664	+	14	2187	18803	49465	ENSMUSG00000030347.6	ENSMUST00000032497.6	D6Wsu163e	D6Wsu163e-201	Known	Known	None	0.25	None	None	None	None
m54284U_191213_120042/159123848/ccs	PacBio_Hippocampus_Rep2	mm10_ERCC_SIRV	chr9	66795384	66776057	-	6	3957	28117	73700	ENSMUSG00000032375.15	ENSMUST00000034934.14	Aph1b	Aph1b-201	Known	Known	None	0.25	None	None	None	None
m54284U_191212_053548/60689044/ccs	PacBio_Hippocampus_Rep1	mm10_ERCC_SIRV	chr4	8535649	8607711	+	8	2061	10201	26528	ENSMUSG00000047187.9	ENSMUST00000060232.7	Rab2a	Rab2a-201	Known	Known	None	0.25	None	None	None	None
m54284U_191212_053548/107349878/ccs	PacBio_Hippocampus_Rep1	mm10_ERCC_SIRV	chr1	163779683	163917103	+	21	3906	2731	6694	ENSMUSG00000026585.13	ENSMUST00000077642.11	Kifap3	Kifap3-202	Known	Known	None	0.25	None	None	None	None
m54284U_191107_221739/139593567/ccs	PacBio_Cortex_Rep1	mm10_ERCC_SIRV	chr9	66777221	66776070	-	1	1153	28117	403974	ENSMUSG00000032375.15	ENCODEMT000403974	Aph1b	ENCODEMT000403974	Known	Genomic	None	0.44999998807907104	None	None	None	None
m54284U_191213_120042/76089594/ccs	PacBio_Hippocampus_Rep2	mm10_ERCC_SIRV	chr14	55510873	55517430	+	17	2019	41674	403969	ENSMUSG00000022212.15	ENCODEMT000403969	Cpne6	ENCODEMT000403969	Known	ISM	Suffix	0.20000000298023224	None	None	None	None
m54284U_191213_120042/80544494/ccs	PacBio_Hippocampus_Rep2	mm10_ERCC_SIRV	chr15	98953547	98949841	-	4	1643	44246	114135	ENSMUSG00000072235.6	ENSMUST00000097014.6	Tuba1a	Tuba1a-201	Known	Known	None	0.25	None	None	None	None
m54284U_191212_053548/61603857/ccs	PacBio_Hippocampus_Rep1	mm10_ERCC_SIRV	chr4	8535649	8607590	+	8	1940	10201	26528	ENSMUSG00000047187.9	ENSMUST00000060232.7	Rab2a	Rab2a-201	Known	Known	None	0.44999998807907104	None	None	None	None
m54284U_191212_053548/61997314/ccs	PacBio_Hippocampus_Rep1	mm10_ERCC_SIRV	chr4	8535649	8607704	+	8	2054	10201	26528	ENSMUSG00000047187.9	ENSMUST00000060232.7	Rab2a	Rab2a-201	Known	Known	None	0.30000001192092896	None	None	None	None
m54284U_191213_120042/76941265/ccs	PacBio_Hippocampus_Rep2	mm10_ERCC_SIRV	chr14	55510606	55517430	+	17	2016	41674	107601	ENSMUSG00000022212.15	ENSMUST00000165262.7	Cpne6	Cpne6-203	Known	Known	None	0.20000000298023224	None	None	None	None
m54284U_191212_053548/115671565/ccs	PacBio_Hippocampus_Rep1	mm10_ERCC_SIRV	chr1	163779683	163916127	+	20	2864	2731	6695	ENSMUSG00000026585.13	ENSMUST00000027877.6	Kifap3	Kifap3-201	Known	Known	None	0.5	None	None	None	None
m54284U_191212_053548/62653119/ccs	PacBio_Hippocampus_Rep1	mm10_ERCC_SIRV	chr4	8535649	8607702	+	8	2052	10201	26528	ENSMUSG00000047187.9	ENSMUST00000060232.7	Rab2a	Rab2a-201	Known	Known	None	0.30000001192092896	None	None	None	None
m54284U_191213_120042/174917537/ccs	PacBio_Hippocampus_Rep2	mm10_ERCC_SIRV	chr2	49619652	49710867	+	11	1394	4508	402925	ENSMUSG00000026764.15	ENCODEMT000402925	Kif5c	ENCODEMT000402925	Known	ISM	Prefix	0.6499999761581421	None	None	None	None
m54284U_191212_053548/62654663/ccs	PacBio_Hippocampus_Rep1	mm10_ERCC_SIRV	chr4	8535649	8607704	+	8	2054	10201	26528	ENSMUSG00000047187.9	ENSMUST00000060232.7	Rab2a	Rab2a-201	Known	Known	None	0.30000001192092896	None	None	None	None
m54284U_191213_120042/78645792/ccs	PacBio_Hippocampus_Rep2	mm10_ERCC_SIRV	chr14	55510873	55517430	+	17	2019	41674	403969	ENSMUSG00000022212.15	ENCODEMT000403969	Cpne6	ENCODEMT000403969	Known	ISM	Suffix	0.20000000298023224	None	None	None	None
m54284U_191213_120042/124257093/ccs	PacBio_Hippocampus_Rep2	mm10_ERCC_SIRV	chr7	100607741	100640152	+	8	1943	22691	58878	ENSMUSG00000030704.14	ENSMUST00000032946.9	Rab6a	Rab6a-201	Known	Known	None	0.4000000059604645	None	None	None	None
m54284U_191109_043049/153159851/ccs	PacBio_Cortex_Rep2	mm10_ERCC_SIRV	chr9	66795307	66776069	-	6	3860	28117	73700	ENSMUSG00000032375.15	ENSMUST00000034934.14	Aph1b	Aph1b-201	Known	Known	None	0.44999998807907104	None	None	None	None
m54284U_191213_120042/80544557/ccs	PacBio_Hippocampus_Rep2	mm10_ERCC_SIRV	chr15	98953547	98949841	-	4	1643	44246	114135	ENSMUSG00000072235.6	ENSMUST00000097014.6	Tuba1a	Tuba1a-201	Known	Known	None	0.25	None	None	None	None
m54284U_191212_053548/63701060/ccs	PacBio_Hippocampus_Rep1	mm10_ERCC_SIRV	chr4	8535649	8607703	+	8	2053	10201	26528	ENSMUSG00000047187.9	ENSMUST00000060232.7	Rab2a	Rab2a-201	Known	Known	None	0.30000001192092896	None	None	None	None
m54284U_191213_120042/93653060/ccs	PacBio_Hippocampus_Rep2	mm10_ERCC_SIRV	chr6	126939977	126975670	+	14	2193	18803	49465	ENSMUSG00000030347.6	ENSMUST00000032497.6	D6Wsu163e	D6Wsu163e-201	Known	Known	None	0.15000000596046448	None	None	None	None
m54284U_191212_053548/116198067/ccs	PacBio_Hippocampus_Rep1	mm10_ERCC_SIRV	chr1	163779683	163917099	+	21	3896	2731	6694	ENSMUSG00000026585.13	ENSMUST00000077642.11	Kifap3	Kifap3-202	Known	Known	None	0.30000001192092896	None	None	None	None
m54284U_191213_120042/92932719/ccs	PacBio_Hippocampus_Rep2	mm10_ERCC_SIRV	chr17	87446861	87433414	-	6	1129	48342	126343	ENSMUSG00000036438.13	ENSMUST00000040440.6	Calm2	Calm2-201	Known	Known	None	0.25	None	None	None	None
m54284U_191109_043049/158140990/ccs	PacBio_Cortex_Rep2	mm10_ERCC_SIRV	chr11	75732942	75765575	+	6	1757	33682	88596	ENSMUSG00000020849.13	ENSMUST00000067664.9	Ywhae	Ywhae-201	Known	Known	None	0.3499999940395355	None	None	None	None
m54284U_191107_221739/121177369/ccs	PacBio_Cortex_Rep1	mm10_ERCC_SIRV	chr5	115119312	115110302	-	10	1833	15194	39613	ENSMUSG00000029545.13	ENSMUST00000031524.10	Acads	Acads-201	Known	Known	None	0.05000000074505806	None	None	None	None
m54284U_191212_053548/63898316/ccs	PacBio_Hippocampus_Rep1	mm10_ERCC_SIRV	chr4	8535649	8607702	+	8	2052	10201	26528	ENSMUSG00000047187.9	ENSMUST00000060232.7	Rab2a	Rab2a-201	Known	Known	None	0.30000001192092896	None	None	None	None
m54284U_191213_120042/79693436/ccs	PacBio_Hippocampus_Rep2	mm10_ERCC_SIRV	chr14	55510606	55517429	+	17	2041	41674	107602	ENSMUSG00000022212.15	ENSMUST00000074225.10	Cpne6	Cpne6-201	Known	Known	None	0.15000000596046448	None	None	None	None
m54284U_191212_053548/64357823/ccs	PacBio_Hippocampus_Rep1	mm10_ERCC_SIRV	chr4	8535649	8607704	+	8	2054	10201	26528	ENSMUSG00000047187.9	ENSMUST00000060232.7	Rab2a	Rab2a-201	Known	Known	None	0.30000001192092896	None	None	None	None
m54284U_191212_053548/118096430/ccs	PacBio_Hippocampus_Rep1	mm10_ERCC_SIRV	chr1	163779683	163917103	+	21	3906	2731	6694	ENSMUSG00000026585.13	ENSMUST00000077642.11	Kifap3	Kifap3-202	Known	Known	None	0.25	None	None	None	None
m54284U_191212_053548/65733194/ccs	PacBio_Hippocampus_Rep1	mm10_ERCC_SIRV	chr4	8535649	8607709	+	8	2059	10201	26528	ENSMUSG00000047187.9	ENSMUST00000060232.7	Rab2a	Rab2a-201	Known	Known	None	0.20000000298023224	None	None	None	None
m54284U_191213_120042/80349183/ccs	PacBio_Hippocampus_Rep2	mm10_ERCC_SIRV	chr14	55510873	55517427	+	17	2010	41674	403969	ENSMUSG00000022212.15	ENCODEMT000403969	Cpne6	ENCODEMT000403969	Known	ISM	Suffix	0.20000000298023224	None	None	None	None
m54284U_191212_053548/25821457/ccs	PacBio_Hippocampus_Rep1	mm10_ERCC_SIRV	chr9	66795381	66776069	-	6	3934	28117	73700	ENSMUSG00000032375.15	ENSMUST00000034934.14	Aph1b	Aph1b-201	Known	Known	None	0.44999998807907104	None	None	None	None
m54284U_191213_120042/80612086/ccs	PacBio_Hippocampus_Rep2	mm10_ERCC_SIRV	chr15	98953550	98949841	-	4	1646	44246	114135	ENSMUSG00000072235.6	ENSMUST00000097014.6	Tuba1a	Tuba1a-201	Known	Known	None	0.25	None	None	None	None
m54284U_191212_053548/67306580/ccs	PacBio_Hippocampus_Rep1	mm10_ERCC_SIRV	chr4	8535649	8607595	+	8	1945	10201	26528	ENSMUSG00000047187.9	ENSMUST00000060232.7	Rab2a	Rab2a-201	Known	Known	None	0.3499999940395355	None	None	None	None
m54284U_191213_120042/175112257/ccs	PacBio_Hippocampus_Rep2	mm10_ERCC_SIRV	chr2	49619652	49710852	+	11	1379	4508	402925	ENSMUSG00000026764.15	ENCODEMT000402925	Kif5c	ENCODEMT000402925	Known	ISM	Prefix	0.550000011920929	None	None	None	None
m54284U_191212_053548/69271847/ccs	PacBio_Hippocampus_Rep1	mm10_ERCC_SIRV	chr4	8535649	8607704	+	8	2054	10201	26528	ENSMUSG00000047187.9	ENSMUST00000060232.7	Rab2a	Rab2a-201	Known	Known	None	0.30000001192092896	None	None	None	None
m54284U_191213_120042/82051592/ccs	PacBio_Hippocampus_Rep2	mm10_ERCC_SIRV	chr14	55510873	55517430	+	17	2019	41674	403969	ENSMUSG00000022212.15	ENCODEMT000403969	Cpne6	ENCODEMT000403969	Known	ISM	Suffix	0.20000000298023224	None	None	None	None
m54284U_191212_053548/123077267/ccs	PacBio_Hippocampus_Rep1	mm10_ERCC_SIRV	chr1	163779683	163917100	+	21	3903	2731	6694	ENSMUSG00000026585.13	ENSMUST00000077642.11	Kifap3	Kifap3-202	Known	Known	None	0.25	None	None	None	None
m54284U_191212_053548/71305170/ccs	PacBio_Hippocampus_Rep1	mm10_ERCC_SIRV	chr4	8535649	8607704	+	8	2054	10201	26528	ENSMUSG00000047187.9	ENSMUST00000060232.7	Rab2a	Rab2a-201	Known	Known	None	0.30000001192092896	None	None	None	None
m54284U_191107_221739/21694311/ccs	PacBio_Cortex_Rep1	mm10_ERCC_SIRV	chr6	126939978	126975617	+	14	2139	18803	49465	ENSMUSG00000030347.6	ENSMUST00000032497.6	D6Wsu163e	D6Wsu163e-201	Known	Known	None	0.4000000059604645	None	None	None	None
m54284U_191213_120042/87951656/ccs	PacBio_Hippocampus_Rep2	mm10_ERCC_SIRV	chr14	55510873	55517430	+	17	2019	41674	403969	ENSMUSG00000022212.15	ENCODEMT000403969	Cpne6	ENCODEMT000403969	Known	ISM	Suffix	0.20000000298023224	None	None	None	None
m54284U_191212_053548/71565399/ccs	PacBio_Hippocampus_Rep1	mm10_ERCC_SIRV	chr4	8535649	8607704	+	8	2054	10201	26528	ENSMUSG00000047187.9	ENSMUST00000060232.7	Rab2a	Rab2a-201	Known	Known	None	0.30000001192092896	None	None	None	None
m54284U_191213_120042/80674875/ccs	PacBio_Hippocampus_Rep2	mm10_ERCC_SIRV	chr15	98953546	98949841	-	4	1642	44246	114135	ENSMUSG00000072235.6	ENSMUST00000097014.6	Tuba1a	Tuba1a-201	Known	Known	None	0.25	None	None	None	None
m54284U_191109_043049/100008232/ccs	PacBio_Cortex_Rep2	mm10_ERCC_SIRV	chr9	66795484	66776243	-	6	3863	28117	73700	ENSMUSG00000032375.15	ENSMUST00000034934.14	Aph1b	Aph1b-201	Known	Known	None	0.25	None	None	None	None
m54284U_191212_053548/125569024/ccs	PacBio_Hippocampus_Rep1	mm10_ERCC_SIRV	chr1	163779683	163917103	+	21	3906	2731	6694	ENSMUSG00000026585.13	ENSMUST00000077642.11	Kifap3	Kifap3-202	Known	Known	None	0.25	None	None	None	None
m54284U_191212_053548/73728169/ccs	PacBio_Hippocampus_Rep1	mm10_ERCC_SIRV	chr4	8535649	8607702	+	8	2052	10201	26528	ENSMUSG00000047187.9	ENSMUST00000060232.7	Rab2a	Rab2a-201	Known	Known	None	0.30000001192092896	None	None	None	None
m54284U_191213_120042/125306516/ccs	PacBio_Hippocampus_Rep2	mm10_ERCC_SIRV	chr7	100607741	100640173	+	8	1964	22691	58878	ENSMUSG00000030704.14	ENSMUST00000032946.9	Rab6a	Rab6a-201	Known	Known	None	0.8999999761581421	None	None	None	None
m54284U_191213_120042/88867194/ccs	PacBio_Hippocampus_Rep2	mm10_ERCC_SIRV	chr14	55510873	55517421	+	17	2010	41674	403969	ENSMUSG00000022212.15	ENCODEMT000403969	Cpne6	ENCODEMT000403969	Known	ISM	Suffix	0.20000000298023224	None	None	None	None
m54284U_191109_043049/159449466/ccs	PacBio_Cortex_Rep2	mm10_ERCC_SIRV	chr11	75732942	75765546	+	6	1728	33682	88596	ENSMUSG00000020849.13	ENSMUST00000067664.9	Ywhae	Ywhae-201	Known	Known	None	0.6499999761581421	None	None	None	None
m54284U_191107_221739/146408007/ccs	PacBio_Cortex_Rep1	mm10_ERCC_SIRV	chr5	115119292	115110302	-	9	2025	15194	39612	ENSMUSG00000029545.13	ENSMUST00000131726.7	Acads	Acads-202	Known	Known	None	0.05000000074505806	None	None	None	None
m54284U_191212_053548/74383543/ccs	PacBio_Hippocampus_Rep1	mm10_ERCC_SIRV	chr4	8535649	8607701	+	8	2051	10201	26528	ENSMUSG00000047187.9	ENSMUST00000060232.7	Rab2a	Rab2a-201	Known	Known	None	0.30000001192092896	None	None	None	None
m54284U_191213_120042/92997057/ccs	PacBio_Hippocampus_Rep2	mm10_ERCC_SIRV	chr17	87446859	87433414	-	6	1127	48342	126343	ENSMUSG00000036438.13	ENSMUST00000040440.6	Calm2	Calm2-201	Known	Known	None	0.25	None	None	None	None
m54284U_191213_120042/176883103/ccs	PacBio_Hippocampus_Rep2	mm10_ERCC_SIRV	chr2	49619652	49710856	+	11	1383	4508	402925	ENSMUSG00000026764.15	ENCODEMT000402925	Kif5c	ENCODEMT000402925	Known	ISM	Prefix	0.699999988079071	None	None	None	None
m54284U_191212_053548/125765151/ccs	PacBio_Hippocampus_Rep1	mm10_ERCC_SIRV	chr1	163779683	163917099	+	20	3836	2731	6695	ENSMUSG00000026585.13	ENSMUST00000027877.6	Kifap3	Kifap3-201	Known	Known	None	0.30000001192092896	None	None	None	None
m54284U_191212_053548/74582101/ccs	PacBio_Hippocampus_Rep1	mm10_ERCC_SIRV	chr4	8535649	8607704	+	8	2054	10201	26528	ENSMUSG00000047187.9	ENSMUST00000060232.7	Rab2a	Rab2a-201	Known	Known	None	0.30000001192092896	None	None	None	None
m54284U_191213_120042/88867375/ccs	PacBio_Hippocampus_Rep2	mm10_ERCC_SIRV	chr14	55510606	55517430	+	17	2042	41674	107602	ENSMUSG00000022212.15	ENSMUST00000074225.10	Cpne6	Cpne6-201	Known	Known	None	0.20000000298023224	None	None	None	None
m54284U_191213_120042/80741371/ccs	PacBio_Hippocampus_Rep2	mm10_ERCC_SIRV	chr15	98953547	98949841	-	4	1643	44246	114135	ENSMUSG00000072235.6	ENSMUST00000097014.6	Tuba1a	Tuba1a-201	Known	Known	None	0.25	None	None	None	None
m54284U_191212_053548/75761269/ccs	PacBio_Hippocampus_Rep1	mm10_ERCC_SIRV	chr4	8535649	8607696	+	8	2046	10201	26528	ENSMUSG00000047187.9	ENSMUST00000060232.7	Rab2a	Rab2a-201	Known	Known	None	0.30000001192092896	None	None	None	None
m54284U_191109_043049/151126342/ccs	PacBio_Cortex_Rep2	mm10_ERCC_SIRV	chr9	66795349	66776250	-	6	3721	28117	73700	ENSMUSG00000032375.15	ENSMUST00000034934.14	Aph1b	Aph1b-201	Known	Known	None	0.25	None	None	None	None
m54284U_191107_221739/70322909/ccs	PacBio_Cortex_Rep1	mm10_ERCC_SIRV	chr6	126939978	126975615	+	14	2137	18803	49465	ENSMUSG00000030347.6	ENSMUST00000032497.6	D6Wsu163e	D6Wsu163e-201	Known	Known	None	0.44999998807907104	None	None	None	None
m54284U_191212_053548/76220189/ccs	PacBio_Hippocampus_Rep1	mm10_ERCC_SIRV	chr4	8535649	8607702	+	8	2052	10201	26528	ENSMUSG00000047187.9	ENSMUST00000060232.7	Rab2a	Rab2a-201	Known	Known	None	0.30000001192092896	None	None	None	None
m54284U_191213_120042/92275334/ccs	PacBio_Hippocampus_Rep2	mm10_ERCC_SIRV	chr14	55510873	55517430	+	17	2019	41674	403969	ENSMUSG00000022212.15	ENCODEMT000403969	Cpne6	ENCODEMT000403969	Known	ISM	Suffix	0.20000000298023224	None	None	None	None
m54284U_191212_053548/135725491/ccs	PacBio_Hippocampus_Rep1	mm10_ERCC_SIRV	chr1	163779683	163917104	+	21	3907	2731	6694	ENSMUSG00000026585.13	ENSMUST00000077642.11	Kifap3	Kifap3-202	Known	Known	None	0.20000000298023224	None	None	None	None
m54284U_191212_053548/76284645/ccs	PacBio_Hippocampus_Rep1	mm10_ERCC_SIRV	chr4	8535649	8607685	+	8	2035	10201	26528	ENSMUSG00000047187.9	ENSMUST00000060232.7	Rab2a	Rab2a-201	Known	Known	None	0.5	None	None	None	None
m54284U_191212_053548/76876618/ccs	PacBio_Hippocampus_Rep1	mm10_ERCC_SIRV	chr4	8535649	8607703	+	8	2053	10201	26528	ENSMUSG00000047187.9	ENSMUST00000060232.7	Rab2a	Rab2a-201	Known	Known	None	0.30000001192092896	None	None	None	None
m54284U_191213_120042/94700018/ccs	PacBio_Hippocampus_Rep2	mm10_ERCC_SIRV	chr14	55510647	55517436	+	17	2043	41674	403983	ENSMUSG00000022212.15	ENCODEMT000403983	Cpne6	ENCODEMT000403983	Known	NIC	None	0.15000000596046448	None	None	None	None
m54284U_191213_120042/80742259/ccs	PacBio_Hippocampus_Rep2	mm10_ERCC_SIRV	chr15	98953547	98949841	-	4	1643	44246	114135	ENSMUSG00000072235.6	ENSMUST00000097014.6	Tuba1a	Tuba1a-201	Known	Known	None	0.25	None	None	None	None
m54284U_191212_053548/77594801/ccs	PacBio_Hippocampus_Rep1	mm10_ERCC_SIRV	chr4	8535649	8607598	+	8	1939	10201	26528	ENSMUSG00000047187.9	ENSMUST00000060232.7	Rab2a	Rab2a-201	Known	Known	None	0.3499999940395355	None	None	None	None
m54284U_191212_053548/78056000/ccs	PacBio_Hippocampus_Rep1	mm10_ERCC_SIRV	chr4	8535649	8607204	+	8	1554	10201	26528	ENSMUSG00000047187.9	ENSMUST00000060232.7	Rab2a	Rab2a-201	Known	Known	None	0.3499999940395355	None	None	None	None
m54284U_191213_120042/178915127/ccs	PacBio_Hippocampus_Rep2	mm10_ERCC_SIRV	chr2	49619652	49710856	+	11	1383	4508	402925	ENSMUSG00000026764.15	ENCODEMT000402925	Kif5c	ENCODEMT000402925	Known	ISM	Prefix	0.699999988079071	None	None	None	None
m54284U_191212_053548/138020105/ccs	PacBio_Hippocampus_Rep1	mm10_ERCC_SIRV	chr1	163779683	163917101	+	21	3904	2731	6694	ENSMUSG00000026585.13	ENSMUST00000077642.11	Kifap3	Kifap3-202	Known	Known	None	0.25	None	None	None	None
m54284U_191107_221739/162333482/ccs	PacBio_Cortex_Rep1	mm10_ERCC_SIRV	chr9	66795380	66776271	-	6	3731	28117	73700	ENSMUSG00000032375.15	ENSMUST00000034934.14	Aph1b	Aph1b-201	Known	Known	None	0.5	None	None	None	None
m54284U_191213_120042/96011870/ccs	PacBio_Hippocampus_Rep2	mm10_ERCC_SIRV	chr14	55510873	55517427	+	17	2016	41674	403969	ENSMUSG00000022212.15	ENCODEMT000403969	Cpne6	ENCODEMT000403969	Known	ISM	Suffix	0.20000000298023224	None	None	None	None
m54284U_191107_221739/173473894/ccs	PacBio_Cortex_Rep1	mm10_ERCC_SIRV	chr5	115119317	115110302	-	10	1838	15194	39613	ENSMUSG00000029545.13	ENSMUST00000031524.10	Acads	Acads-201	Known	Known	None	0.05000000074505806	None	None	None	None
m54284U_191213_120042/125502609/ccs	PacBio_Hippocampus_Rep2	mm10_ERCC_SIRV	chr7	100607741	100640175	+	8	1966	22691	58878	ENSMUSG00000030704.14	ENSMUST00000032946.9	Rab6a	Rab6a-201	Known	Known	None	0.8999999761581421	None	None	None	None
m54284U_191212_053548/78907431/ccs	PacBio_Hippocampus_Rep1	mm10_ERCC_SIRV	chr4	8535649	8607598	+	8	1948	10201	26528	ENSMUSG00000047187.9	ENSMUST00000060232.7	Rab2a	Rab2a-201	Known	Known	None	0.3499999940395355	None	None	None	None
m54284U_191109_043049/159580462/ccs	PacBio_Cortex_Rep2	mm10_ERCC_SIRV	chr11	75732942	75765546	+	6	1728	33682	88596	ENSMUSG00000020849.13	ENSMUST00000067664.9	Ywhae	Ywhae-201	Known	Known	None	0.6499999761581421	None	None	None	None
m54284U_191107_221739/73991951/ccs	PacBio_Cortex_Rep1	mm10_ERCC_SIRV	chr6	126939978	126975615	+	14	2137	18803	49465	ENSMUSG00000030347.6	ENSMUST00000032497.6	D6Wsu163e	D6Wsu163e-201	Known	Known	None	0.44999998807907104	None	None	None	None
m54284U_191212_053548/79757882/ccs	PacBio_Hippocampus_Rep1	mm10_ERCC_SIRV	chr4	8535649	8607582	+	8	1932	10201	26528	ENSMUSG00000047187.9	ENSMUST00000060232.7	Rab2a	Rab2a-201	Known	Known	None	0.44999998807907104	None	None	None	None
m54284U_191213_120042/96535205/ccs	PacBio_Hippocampus_Rep2	mm10_ERCC_SIRV	chr14	55510606	55517426	+	17	2038	41674	107602	ENSMUSG00000022212.15	ENSMUST00000074225.10	Cpne6	Cpne6-201	Known	Known	None	0.20000000298023224	None	None	None	None
m54284U_191213_120042/93193808/ccs	PacBio_Hippocampus_Rep2	mm10_ERCC_SIRV	chr17	87446861	87433414	-	6	1129	48342	126343	ENSMUSG00000036438.13	ENSMUST00000040440.6	Calm2	Calm2-201	Known	Known	None	0.25	None	None	None	None
m54284U_191213_120042/80743246/ccs	PacBio_Hippocampus_Rep2	mm10_ERCC_SIRV	chr15	98953550	98949841	-	4	1646	44246	114135	ENSMUSG00000072235.6	ENSMUST00000097014.6	Tuba1a	Tuba1a-201	Known	Known	None	0.25	None	None	None	None
m54284U_191212_053548/81462756/ccs	PacBio_Hippocampus_Rep1	mm10_ERCC_SIRV	chr4	8535649	8607592	+	8	1942	10201	26528	ENSMUSG00000047187.9	ENSMUST00000060232.7	Rab2a	Rab2a-201	Known	Known	None	0.44999998807907104	None	None	None	None
m54284U_191212_053548/141297049/ccs	PacBio_Hippocampus_Rep1	mm10_ERCC_SIRV	chr1	163779683	163917101	+	21	3904	2731	6694	ENSMUSG00000026585.13	ENSMUST00000077642.11	Kifap3	Kifap3-202	Known	Known	None	0.25	None	None	None	None
m54284U_191212_053548/84413114/ccs	PacBio_Hippocampus_Rep1	mm10_ERCC_SIRV	chr4	8535649	8607702	+	8	2052	10201	26528	ENSMUSG00000047187.9	ENSMUST00000060232.7	Rab2a	Rab2a-201	Known	Known	None	0.30000001192092896	None	None	None	None
m54284U_191213_120042/97322924/ccs	PacBio_Hippocampus_Rep2	mm10_ERCC_SIRV	chr14	55510606	55517430	+	15	3361	41674	107605	ENSMUSG00000022212.15	ENSMUST00000169869.7	Cpne6	Cpne6-205	Known	Known	None	0.20000000298023224	None	None	None	None
m54284U_191213_120042/57934230/ccs	PacBio_Hippocampus_Rep2	mm10_ERCC_SIRV	chr9	66795381	66777409	-	6	2594	28117	73700	ENSMUSG00000032375.15	ENSMUST00000034934.14	Aph1b	Aph1b-201	Known	Known	None	0.550000011920929	None	None	None	None
m54284U_191213_120042/179241400/ccs	PacBio_Hippocampus_Rep2	mm10_ERCC_SIRV	chr2	49619652	49710862	+	11	1389	4508	402925	ENSMUSG00000026764.15	ENCODEMT000402925	Kif5c	ENCODEMT000402925	Known	ISM	Prefix	0.699999988079071	None	None	None	None
m54284U_191212_053548/84609193/ccs	PacBio_Hippocampus_Rep1	mm10_ERCC_SIRV	chr4	8535649	8607702	+	8	2052	10201	26528	ENSMUSG00000047187.9	ENSMUST00000060232.7	Rab2a	Rab2a-201	Known	Known	None	0.30000001192092896	None	None	None	None
m54284U_191213_120042/97912764/ccs	PacBio_Hippocampus_Rep2	mm10_ERCC_SIRV	chr14	55510606	55517426	+	17	2038	41674	107602	ENSMUSG00000022212.15	ENSMUST00000074225.10	Cpne6	Cpne6-201	Known	Known	None	0.20000000298023224	None	None	None	None
m54284U_191212_053548/84935964/ccs	PacBio_Hippocampus_Rep1	mm10_ERCC_SIRV	chr4	8535649	8607707	+	8	2057	10201	26528	ENSMUSG00000047187.9	ENSMUST00000060232.7	Rab2a	Rab2a-201	Known	Known	None	0.20000000298023224	None	None	None	None
m54284U_191213_120042/80807971/ccs	PacBio_Hippocampus_Rep2	mm10_ERCC_SIRV	chr15	98953553	98949841	-	4	1649	44246	114135	ENSMUSG00000072235.6	ENSMUST00000097014.6	Tuba1a	Tuba1a-201	Known	Known	None	0.25	None	None	None	None
m54284U_191212_053548/145950423/ccs	PacBio_Hippocampus_Rep1	mm10_ERCC_SIRV	chr1	163779683	163917101	+	21	3896	2731	6694	ENSMUSG00000026585.13	ENSMUST00000077642.11	Kifap3	Kifap3-202	Known	Known	None	0.25	None	None	None	None
m54284U_191212_053548/87558303/ccs	PacBio_Hippocampus_Rep1	mm10_ERCC_SIRV	chr4	8535649	8607704	+	8	2054	10201	26528	ENSMUSG00000047187.9	ENSMUST00000060232.7	Rab2a	Rab2a-201	Known	Known	None	0.30000001192092896	None	None	None	None
m54284U_191107_221739/118884379/ccs	PacBio_Cortex_Rep1	mm10_ERCC_SIRV	chr6	126939978	126975617	+	14	2139	18803	49465	ENSMUSG00000030347.6	ENSMUST00000032497.6	D6Wsu163e	D6Wsu163e-201	Known	Known	None	0.4000000059604645	None	None	None	None
m54284U_191109_043049/74844276/ccs	PacBio_Cortex_Rep2	mm10_ERCC_SIRV	chr5	115119311	115110302	-	10	1832	15194	39613	ENSMUSG00000029545.13	ENSMUST00000031524.10	Acads	Acads-201	Known	Known	None	0.05000000074505806	None	None	None	None
m54284U_191213_120042/97912863/ccs	PacBio_Hippocampus_Rep2	mm10_ERCC_SIRV	chr14	55510606	55517427	+	17	2039	41674	107602	ENSMUSG00000022212.15	ENSMUST00000074225.10	Cpne6	Cpne6-201	Known	Known	None	0.20000000298023224	None	None	None	None
m54284U_191212_053548/89916694/ccs	PacBio_Hippocampus_Rep1	mm10_ERCC_SIRV	chr4	8535649	8607598	+	8	1948	10201	26528	ENSMUSG00000047187.9	ENSMUST00000060232.7	Rab2a	Rab2a-201	Known	Known	None	0.3499999940395355	None	None	None	None
m54284U_191213_120042/27789443/ccs	PacBio_Hippocampus_Rep2	mm10_ERCC_SIRV	chr9	66795503	66777433	-	6	2692	28117	73700	ENSMUSG00000032375.15	ENSMUST00000034934.14	Aph1b	Aph1b-201	Known	Known	None	0.4000000059604645	None	None	None	None
m54284U_191213_120042/125632542/ccs	PacBio_Hippocampus_Rep2	mm10_ERCC_SIRV	chr7	100607741	100641266	+	8	3045	22691	58878	ENSMUSG00000030704.14	ENSMUST00000032946.9	Rab6a	Rab6a-201	Known	Known	None	0.25	None	None	None	None
m54284U_191212_053548/148046731/ccs	PacBio_Hippocampus_Rep1	mm10_ERCC_SIRV	chr1	163779654	163917115	+	22	3953	2731	403858	ENSMUSG00000026585.13	ENCODEMT000403858	Kifap3	ENCODEMT000403858	Known	NNC	None	0.25	None	None	None	None
m54284U_191212_053548/92012552/ccs	PacBio_Hippocampus_Rep1	mm10_ERCC_SIRV	chr4	8535649	8607597	+	8	1947	10201	26528	ENSMUSG00000047187.9	ENSMUST00000060232.7	Rab2a	Rab2a-201	Known	Known	None	0.30000001192092896	None	None	None	None
m54284U_191109_043049/159777636/ccs	PacBio_Cortex_Rep2	mm10_ERCC_SIRV	chr11	75732942	75765574	+	6	1756	33682	88596	ENSMUSG00000020849.13	ENSMUST00000067664.9	Ywhae	Ywhae-201	Known	Known	None	0.3499999940395355	None	None	None	None
m54284U_191107_221739/525215/ccs	PacBio_Cortex_Rep1	mm10_ERCC_SIRV	chr2	49619653	49710854	+	11	1380	4508	402925	ENSMUSG00000026764.15	ENCODEMT000402925	Kif5c	ENCODEMT000402925	Known	ISM	Prefix	0.6499999761581421	None	None	None	None
m54284U_191213_120042/98041895/ccs	PacBio_Hippocampus_Rep2	mm10_ERCC_SIRV	chr14	55510873	55517430	+	17	2019	41674	403969	ENSMUSG00000022212.15	ENCODEMT000403969	Cpne6	ENCODEMT000403969	Known	ISM	Suffix	0.20000000298023224	None	None	None	None
m54284U_191213_120042/80808010/ccs	PacBio_Hippocampus_Rep2	mm10_ERCC_SIRV	chr15	98953546	98949841	-	4	1642	44246	114135	ENSMUSG00000072235.6	ENSMUST00000097014.6	Tuba1a	Tuba1a-201	Known	Known	None	0.25	None	None	None	None
m54284U_191212_053548/92210797/ccs	PacBio_Hippocampus_Rep1	mm10_ERCC_SIRV	chr4	8535649	8607581	+	8	1931	10201	26528	ENSMUSG00000047187.9	ENSMUST00000060232.7	Rab2a	Rab2a-201	Known	Known	None	0.44999998807907104	None	None	None	None
m54284U_191213_120042/100008973/ccs	PacBio_Hippocampus_Rep2	mm10_ERCC_SIRV	chr14	55510606	55517430	+	17	2042	41674	107602	ENSMUSG00000022212.15	ENSMUST00000074225.10	Cpne6	Cpne6-201	Known	Known	None	0.20000000298023224	None	None	None	None
m54284U_191212_053548/93063876/ccs	PacBio_Hippocampus_Rep1	mm10_ERCC_SIRV	chr4	8535649	8607711	+	8	2061	10201	26528	ENSMUSG00000047187.9	ENSMUST00000060232.7	Rab2a	Rab2a-201	Known	Known	None	0.25	None	None	None	None
m54284U_191213_120042/93324091/ccs	PacBio_Hippocampus_Rep2	mm10_ERCC_SIRV	chr17	87442726	87433414	-	5	1061	48342	400810	ENSMUSG00000036438.13	ENCODEMT000400810	Calm2	ENCODEMT000400810	Known	ISM	Suffix	0.25	None	None	None	None
m54284U_191212_053548/81463706/ccs	PacBio_Hippocampus_Rep1	mm10_ERCC_SIRV	chr9	66795381	66777507	-	6	2496	28117	73700	ENSMUSG00000032375.15	ENSMUST00000034934.14	Aph1b	Aph1b-201	Known	Known	None	0.30000001192092896	None	None	None	None
m54284U_191212_053548/150211082/ccs	PacBio_Hippocampus_Rep1	mm10_ERCC_SIRV	chr1	163779683	163917103	+	21	3906	2731	6694	ENSMUSG00000026585.13	ENSMUST00000077642.11	Kifap3	Kifap3-202	Known	Known	None	0.25	None	None	None	None
m54284U_191212_053548/95159854/ccs	PacBio_Hippocampus_Rep1	mm10_ERCC_SIRV	chr4	8535649	8607704	+	8	2054	10201	26528	ENSMUSG00000047187.9	ENSMUST00000060232.7	Rab2a	Rab2a-201	Known	Known	None	0.30000001192092896	None	None	None	None
m54284U_191107_221739/123602498/ccs	PacBio_Cortex_Rep1	mm10_ERCC_SIRV	chr6	126939983	126975634	+	14	2108	18803	403882	ENSMUSG00000030347.6	ENCODEMT000403882	D6Wsu163e	ENCODEMT000403882	Known	NNC	None	0.05000000074505806	None	None	None	None
m54284U_191213_120042/104466970/ccs	PacBio_Hippocampus_Rep2	mm10_ERCC_SIRV	chr14	55510873	55517430	+	17	2019	41674	403969	ENSMUSG00000022212.15	ENCODEMT000403969	Cpne6	ENCODEMT000403969	Known	ISM	Suffix	0.20000000298023224	None	None	None	None
m54284U_191213_120042/80938209/ccs	PacBio_Hippocampus_Rep2	mm10_ERCC_SIRV	chr15	98953655	98949841	-	4	1751	44246	114135	ENSMUSG00000072235.6	ENSMUST00000097014.6	Tuba1a	Tuba1a-201	Known	Known	None	0.25	None	None	None	None
m54284U_191212_053548/96206913/ccs	PacBio_Hippocampus_Rep1	mm10_ERCC_SIRV	chr4	8535649	8607704	+	8	2054	10201	26528	ENSMUSG00000047187.9	ENSMUST00000060232.7	Rab2a	Rab2a-201	Known	Known	None	0.30000001192092896	None	None	None	None
m54284U_191107_221739/1966407/ccs	PacBio_Cortex_Rep1	mm10_ERCC_SIRV	chr2	49619653	49710853	+	11	1379	4508	402925	ENSMUSG00000026764.15	ENCODEMT000402925	Kif5c	ENCODEMT000402925	Known	ISM	Prefix	0.6000000238418579	None	None	None	None
m54284U_191109_043049/109775488/ccs	PacBio_Cortex_Rep2	mm10_ERCC_SIRV	chr5	115119274	115110302	-	10	1795	15194	39613	ENSMUSG00000029545.13	ENSMUST00000031524.10	Acads	Acads-201	Known	Known	None	0.05000000074505806	None	None	None	None
m54284U_191212_053548/96863652/ccs	PacBio_Hippocampus_Rep1	mm10_ERCC_SIRV	chr4	8535649	8607704	+	8	2054	10201	26528	ENSMUSG00000047187.9	ENSMUST00000060232.7	Rab2a	Rab2a-201	Known	Known	None	0.30000001192092896	None	None	None	None
m54284U_191213_120042/107546223/ccs	PacBio_Hippocampus_Rep2	mm10_ERCC_SIRV	chr14	55510606	55517431	+	17	2043	41674	107602	ENSMUSG00000022212.15	ENSMUST00000074225.10	Cpne6	Cpne6-201	Known	Known	None	0.15000000596046448	None	None	None	None
m54284U_191212_053548/152635915/ccs	PacBio_Hippocampus_Rep1	mm10_ERCC_SIRV	chr1	163779683	163917103	+	21	3906	2731	6694	ENSMUSG00000026585.13	ENSMUST00000077642.11	Kifap3	Kifap3-202	Known	Known	None	0.25	None	None	None	None
m54284U_191212_053548/97715688/ccs	PacBio_Hippocampus_Rep1	mm10_ERCC_SIRV	chr4	8535649	8607704	+	8	2054	10201	26528	ENSMUSG00000047187.9	ENSMUST00000060232.7	Rab2a	Rab2a-201	Known	Known	None	0.30000001192092896	None	None	None	None
m54284U_191107_221739/43123890/ccs	PacBio_Cortex_Rep1	mm10_ERCC_SIRV	chr9	66795482	66778841	-	6	1269	28117	73700	ENSMUSG00000032375.15	ENSMUST00000034934.14	Aph1b	Aph1b-201	Known	Known	None	0.20000000298023224	None	None	None	None
m54284U_191212_053548/99486478/ccs	PacBio_Hippocampus_Rep1	mm10_ERCC_SIRV	chr4	8535649	8606665	+	8	1015	10201	26528	ENSMUSG00000047187.9	ENSMUST00000060232.7	Rab2a	Rab2a-201	Known	Known	None	0.5	None	None	None	None
m54284U_191213_120042/80939466/ccs	PacBio_Hippocampus_Rep2	mm10_ERCC_SIRV	chr15	98953640	98949841	-	4	1736	44246	114135	ENSMUSG00000072235.6	ENSMUST00000097014.6	Tuba1a	Tuba1a-201	Known	Known	None	0.25	None	None	None	None
m54284U_191213_120042/107809408/ccs	PacBio_Hippocampus_Rep2	mm10_ERCC_SIRV	chr14	55510606	55517427	+	17	2039	41674	107602	ENSMUSG00000022212.15	ENSMUST00000074225.10	Cpne6	Cpne6-201	Known	Known	None	0.20000000298023224	None	None	None	None
m54284U_191109_043049/159974411/ccs	PacBio_Cortex_Rep2	mm10_ERCC_SIRV	chr11	75732942	75765570	+	6	1752	33682	88596	ENSMUSG00000020849.13	ENSMUST00000067664.9	Ywhae	Ywhae-201	Known	Known	None	0.3499999940395355	None	None	None	None
m54284U_191213_120042/126288916/ccs	PacBio_Hippocampus_Rep2	mm10_ERCC_SIRV	chr7	100607741	100640173	+	8	1964	22691	58878	ENSMUSG00000030704.14	ENSMUST00000032946.9	Rab6a	Rab6a-201	Known	Known	None	0.8999999761581421	None	None	None	None
m54284U_191212_053548/100139058/ccs	PacBio_Hippocampus_Rep1	mm10_ERCC_SIRV	chr4	8535649	8607693	+	8	2043	10201	26528	ENSMUSG00000047187.9	ENSMUST00000060232.7	Rab2a	Rab2a-201	Known	Known	None	0.30000001192092896	None	None	None	None
m54284U_191212_053548/155912416/ccs	PacBio_Hippocampus_Rep1	mm10_ERCC_SIRV	chr1	163779611	163917238	+	21	3865	2731	403954	ENSMUSG00000026585.13	ENCODEMT000403954	Kifap3	ENCODEMT000403954	Known	NNC	None	0.6000000238418579	None	None	None	None
m54284U_191107_221739/133432163/ccs	PacBio_Cortex_Rep1	mm10_ERCC_SIRV	chr6	126939978	126975617	+	14	2139	18803	49465	ENSMUSG00000030347.6	ENSMUST00000032497.6	D6Wsu163e	D6Wsu163e-201	Known	Known	None	0.4000000059604645	None	None	None	None
m54284U_191107_221739/2164530/ccs	PacBio_Cortex_Rep1	mm10_ERCC_SIRV	chr2	49619653	49710862	+	11	1388	4508	402925	ENSMUSG00000026764.15	ENCODEMT000402925	Kif5c	ENCODEMT000402925	Known	ISM	Prefix	0.699999988079071	None	None	None	None
m54284U_191212_053548/100991571/ccs	PacBio_Hippocampus_Rep1	mm10_ERCC_SIRV	chr4	8535649	8607711	+	8	2061	10201	26528	ENSMUSG00000047187.9	ENSMUST00000060232.7	Rab2a	Rab2a-201	Known	Known	None	0.25	None	None	None	None
m54284U_191213_120042/108071464/ccs	PacBio_Hippocampus_Rep2	mm10_ERCC_SIRV	chr14	55510873	55517429	+	17	2018	41674	403969	ENSMUSG00000022212.15	ENCODEMT000403969	Cpne6	ENCODEMT000403969	Known	ISM	Suffix	0.15000000596046448	None	None	None	None
m54284U_191107_221739/75302112/ccs	PacBio_Cortex_Rep1	mm10_ERCC_SIRV	chr9	66795473	66778841	-	6	1254	28117	73700	ENSMUSG00000032375.15	ENSMUST00000034934.14	Aph1b	Aph1b-201	Known	Known	None	0.20000000298023224	None	None	None	None
m54284U_191212_053548/104398929/ccs	PacBio_Hippocampus_Rep1	mm10_ERCC_SIRV	chr4	8535649	8607701	+	8	2051	10201	26528	ENSMUSG00000047187.9	ENSMUST00000060232.7	Rab2a	Rab2a-201	Known	Known	None	0.30000001192092896	None	None	None	None
m54284U_191213_120042/93324591/ccs	PacBio_Hippocampus_Rep2	mm10_ERCC_SIRV	chr17	87446863	87433414	-	6	1131	48342	126343	ENSMUSG00000036438.13	ENSMUST00000040440.6	Calm2	Calm2-201	Known	Known	None	0.25	None	None	None	None
m54284U_191213_120042/80939569/ccs	PacBio_Hippocampus_Rep2	mm10_ERCC_SIRV	chr15	98953551	98949841	-	4	1647	44246	114135	ENSMUSG00000072235.6	ENSMUST00000097014.6	Tuba1a	Tuba1a-201	Known	Known	None	0.25	None	None	None	None
m54284U_191213_120042/109053028/ccs	PacBio_Hippocampus_Rep2	mm10_ERCC_SIRV	chr14	55510873	55517425	+	17	2014	41674	403969	ENSMUSG00000022212.15	ENCODEMT000403969	Cpne6	ENCODEMT000403969	Known	ISM	Suffix	0.20000000298023224	None	None	None	None
m54284U_191212_053548/108921366/ccs	PacBio_Hippocampus_Rep1	mm10_ERCC_SIRV	chr4	8535649	8607709	+	8	2059	10201	26528	ENSMUSG00000047187.9	ENSMUST00000060232.7	Rab2a	Rab2a-201	Known	Known	None	0.20000000298023224	None	None	None	None
m54284U_191212_053548/161088182/ccs	PacBio_Hippocampus_Rep1	mm10_ERCC_SIRV	chr1	163779683	163917105	+	21	3908	2731	6694	ENSMUSG00000026585.13	ENSMUST00000077642.11	Kifap3	Kifap3-202	Known	Known	None	0.20000000298023224	None	None	None	None
m54284U_191109_043049/113117082/ccs	PacBio_Cortex_Rep2	mm10_ERCC_SIRV	chr5	115119321	115110302	-	10	1842	15194	39613	ENSMUSG00000029545.13	ENSMUST00000031524.10	Acads	Acads-201	Known	Known	None	0.05000000074505806	None	None	None	None
m54284U_191212_053548/110955040/ccs	PacBio_Hippocampus_Rep1	mm10_ERCC_SIRV	chr4	8535649	8607598	+	8	1948	10201	26528	ENSMUSG00000047187.9	ENSMUST00000060232.7	Rab2a	Rab2a-201	Known	Known	None	0.3499999940395355	None	None	None	None
m54284U_191213_120042/109118631/ccs	PacBio_Hippocampus_Rep2	mm10_ERCC_SIRV	chr14	55510606	55517435	+	17	2047	41674	107602	ENSMUSG00000022212.15	ENSMUST00000074225.10	Cpne6	Cpne6-201	Known	Known	None	0.15000000596046448	None	None	None	None
m54284U_191212_053548/111085668/ccs	PacBio_Hippocampus_Rep1	mm10_ERCC_SIRV	chr4	8535649	8607704	+	8	2054	10201	26528	ENSMUSG00000047187.9	ENSMUST00000060232.7	Rab2a	Rab2a-201	Known	Known	None	0.30000001192092896	None	None	None	None
m54284U_191107_221739/2293978/ccs	PacBio_Cortex_Rep1	mm10_ERCC_SIRV	chr2	49619653	49710856	+	11	1382	4508	402925	ENSMUSG00000026764.15	ENCODEMT000402925	Kif5c	ENCODEMT000402925	Known	ISM	Prefix	0.699999988079071	None	None	None	None
m54284U_191109_043049/27003375/ccs	PacBio_Cortex_Rep2	mm10_ERCC_SIRV	chr9	66795323	66778841	-	6	1104	28117	73700	ENSMUSG00000032375.15	ENSMUST00000034934.14	Aph1b	Aph1b-201	Known	Known	None	0.20000000298023224	None	None	None	None
m54284U_191212_053548/112003101/ccs	PacBio_Hippocampus_Rep1	mm10_ERCC_SIRV	chr4	8535649	8607593	+	8	1943	10201	26528	ENSMUSG00000047187.9	ENSMUST00000060232.7	Rab2a	Rab2a-201	Known	Known	None	0.44999998807907104	None	None	None	None
m54284U_191213_120042/81004396/ccs	PacBio_Hippocampus_Rep2	mm10_ERCC_SIRV	chr15	98953549	98949841	-	4	1645	44246	114135	ENSMUSG00000072235.6	ENSMUST00000097014.6	Tuba1a	Tuba1a-201	Known	Known	None	0.25	None	None	None	None
m54284U_191212_053548/161482232/ccs	PacBio_Hippocampus_Rep1	mm10_ERCC_SIRV	chr1	163779683	163917094	+	21	3897	2731	6694	ENSMUSG00000026585.13	ENSMUST00000077642.11	Kifap3	Kifap3-202	Known	Known	None	0.25	None	None	None	None
m54284U_191107_221739/135988152/ccs	PacBio_Cortex_Rep1	mm10_ERCC_SIRV	chr6	126939978	126975696	+	14	2218	18803	49465	ENSMUSG00000030347.6	ENSMUST00000032497.6	D6Wsu163e	D6Wsu163e-201	Known	Known	None	0.20000000298023224	None	None	None	None
m54284U_191213_120042/112329237/ccs	PacBio_Hippocampus_Rep2	mm10_ERCC_SIRV	chr14	55510873	55517430	+	17	2019	41674	403969	ENSMUSG00000022212.15	ENCODEMT000403969	Cpne6	ENCODEMT000403969	Known	ISM	Suffix	0.20000000298023224	None	None	None	None
m54284U_191109_043049/160762179/ccs	PacBio_Cortex_Rep2	mm10_ERCC_SIRV	chr11	75732942	75765575	+	6	1757	33682	88596	ENSMUSG00000020849.13	ENSMUST00000067664.9	Ywhae	Ywhae-201	Known	Known	None	0.3499999940395355	None	None	None	None
m54284U_191212_053548/112066847/ccs	PacBio_Hippocampus_Rep1	mm10_ERCC_SIRV	chr4	8535649	8607704	+	8	2054	10201	26528	ENSMUSG00000047187.9	ENSMUST00000060232.7	Rab2a	Rab2a-201	Known	Known	None	0.30000001192092896	None	None	None	None
m54284U_191213_120042/126814886/ccs	PacBio_Hippocampus_Rep2	mm10_ERCC_SIRV	chr7	100607741	100641265	+	8	3056	22691	58878	ENSMUSG00000030704.14	ENSMUST00000032946.9	Rab6a	Rab6a-201	Known	Known	None	0.20000000298023224	None	None	None	None
m54284U_191213_120042/113770869/ccs	PacBio_Hippocampus_Rep2	mm10_ERCC_SIRV	chr14	55510606	55517430	+	17	2042	41674	107602	ENSMUSG00000022212.15	ENSMUST00000074225.10	Cpne6	Cpne6-201	Known	Known	None	0.20000000298023224	None	None	None	None
m54284U_191212_053548/112330649/ccs	PacBio_Hippocampus_Rep1	mm10_ERCC_SIRV	chr4	8535649	8607704	+	8	2054	10201	26528	ENSMUSG00000047187.9	ENSMUST00000060232.7	Rab2a	Rab2a-201	Known	Known	None	0.30000001192092896	None	None	None	None
m54284U_191212_053548/173343349/ccs	PacBio_Hippocampus_Rep1	mm10_ERCC_SIRV	chr1	163779683	163917105	+	21	3908	2731	6694	ENSMUSG00000026585.13	ENSMUST00000077642.11	Kifap3	Kifap3-202	Known	Known	None	0.20000000298023224	None	None	None	None
m54284U_191109_043049/60688645/ccs	PacBio_Cortex_Rep2	mm10_ERCC_SIRV	chr9	66795392	66778841	-	6	1173	28117	73700	ENSMUSG00000032375.15	ENSMUST00000034934.14	Aph1b	Aph1b-201	Known	Known	None	0.20000000298023224	None	None	None	None
m54284U_191212_053548/113049932/ccs	PacBio_Hippocampus_Rep1	mm10_ERCC_SIRV	chr4	8535649	8607703	+	8	2053	10201	26528	ENSMUSG00000047187.9	ENSMUST00000060232.7	Rab2a	Rab2a-201	Known	Known	None	0.30000001192092896	None	None	None	None
m54284U_191107_221739/2623422/ccs	PacBio_Cortex_Rep1	mm10_ERCC_SIRV	chr2	49619653	49710856	+	11	1382	4508	402925	ENSMUSG00000026764.15	ENCODEMT000402925	Kif5c	ENCODEMT000402925	Known	ISM	Prefix	0.699999988079071	None	None	None	None
m54284U_191213_120042/81068302/ccs	PacBio_Hippocampus_Rep2	mm10_ERCC_SIRV	chr15	98953550	98949841	-	4	1646	44246	114135	ENSMUSG00000072235.6	ENSMUST00000097014.6	Tuba1a	Tuba1a-201	Known	Known	None	0.25	None	None	None	None
m54284U_191213_120042/114426429/ccs	PacBio_Hippocampus_Rep2	mm10_ERCC_SIRV	chr14	55510606	55517432	+	17	2044	41674	107602	ENSMUSG00000022212.15	ENSMUST00000074225.10	Cpne6	Cpne6-201	Known	Known	None	0.15000000596046448	None	None	None	None
m54284U_191109_043049/117048622/ccs	PacBio_Cortex_Rep2	mm10_ERCC_SIRV	chr5	115119316	115110302	-	10	1837	15194	39613	ENSMUSG00000029545.13	ENSMUST00000031524.10	Acads	Acads-201	Known	Known	None	0.05000000074505806	None	None	None	None
m54284U_191212_053548/113573967/ccs	PacBio_Hippocampus_Rep1	mm10_ERCC_SIRV	chr4	8535649	8607705	+	8	2055	10201	26528	ENSMUSG00000047187.9	ENSMUST00000060232.7	Rab2a	Rab2a-201	Known	Known	None	0.25	None	None	None	None
m54284U_191213_120042/93521331/ccs	PacBio_Hippocampus_Rep2	mm10_ERCC_SIRV	chr17	87446861	87433414	-	6	1129	48342	126343	ENSMUSG00000036438.13	ENSMUST00000040440.6	Calm2	Calm2-201	Known	Known	None	0.25	None	None	None	None
m54284U_191212_053548/114099435/ccs	PacBio_Hippocampus_Rep1	mm10_ERCC_SIRV	chr4	8535649	8607713	+	8	2063	10201	26528	ENSMUSG00000047187.9	ENSMUST00000060232.7	Rab2a	Rab2a-201	Known	Known	None	0.25	None	None	None	None
m54284U_191212_053548/176816790/ccs	PacBio_Hippocampus_Rep1	mm10_ERCC_SIRV	chr1	163779683	163917100	+	21	3889	2731	6694	ENSMUSG00000026585.13	ENSMUST00000077642.11	Kifap3	Kifap3-202	Known	Known	None	0.25	None	None	None	None
m54284U_191107_221739/141166773/ccs	PacBio_Cortex_Rep1	mm10_ERCC_SIRV	chr6	126939978	126975696	+	14	2218	18803	49465	ENSMUSG00000030347.6	ENSMUST00000032497.6	D6Wsu163e	D6Wsu163e-201	Known	Known	None	0.20000000298023224	None	None	None	None
m54284U_191213_120042/114755135/ccs	PacBio_Hippocampus_Rep2	mm10_ERCC_SIRV	chr14	55510873	55517427	+	17	2016	41674	403969	ENSMUSG00000022212.15	ENCODEMT000403969	Cpne6	ENCODEMT000403969	Known	ISM	Suffix	0.20000000298023224	None	None	None	None
m54284U_191212_053548/116326516/ccs	PacBio_Hippocampus_Rep1	mm10_ERCC_SIRV	chr4	8535649	8607704	+	8	2054	10201	26528	ENSMUSG00000047187.9	ENSMUST00000060232.7	Rab2a	Rab2a-201	Known	Known	None	0.30000001192092896	None	None	None	None
m54284U_191212_053548/17762126/ccs	PacBio_Hippocampus_Rep1	mm10_ERCC_SIRV	chr9	66795413	66778841	-	6	1194	28117	73700	ENSMUSG00000032375.15	ENSMUST00000034934.14	Aph1b	Aph1b-201	Known	Known	None	0.20000000298023224	None	None	None	None
m54284U_191212_053548/116982528/ccs	PacBio_Hippocampus_Rep1	mm10_ERCC_SIRV	chr4	8535649	8607702	+	8	2052	10201	26528	ENSMUSG00000047187.9	ENSMUST00000060232.7	Rab2a	Rab2a-201	Known	Known	None	0.30000001192092896	None	None	None	None
m54284U_191213_120042/115736637/ccs	PacBio_Hippocampus_Rep2	mm10_ERCC_SIRV	chr14	55510873	55517430	+	17	2019	41674	403969	ENSMUSG00000022212.15	ENCODEMT000403969	Cpne6	ENCODEMT000403969	Known	ISM	Suffix	0.20000000298023224	None	None	None	None
m54284U_191213_120042/81069186/ccs	PacBio_Hippocampus_Rep2	mm10_ERCC_SIRV	chr15	98953550	98949841	-	4	1646	44246	114135	ENSMUSG00000072235.6	ENSMUST00000097014.6	Tuba1a	Tuba1a-201	Known	Known	None	0.25	None	None	None	None
m54284U_191107_221739/4720796/ccs	PacBio_Cortex_Rep1	mm10_ERCC_SIRV	chr2	49619653	49710856	+	11	1382	4508	402925	ENSMUSG00000026764.15	ENCODEMT000402925	Kif5c	ENCODEMT000402925	Known	ISM	Prefix	0.699999988079071	None	None	None	None
m54284U_191212_053548/117114091/ccs	PacBio_Hippocampus_Rep1	mm10_ERCC_SIRV	chr4	8535649	8607598	+	8	1948	10201	26528	ENSMUSG00000047187.9	ENSMUST00000060232.7	Rab2a	Rab2a-201	Known	Known	None	0.3499999940395355	None	None	None	None
m54284U_191212_053548/178192924/ccs	PacBio_Hippocampus_Rep1	mm10_ERCC_SIRV	chr1	163779683	163917103	+	21	3906	2731	6694	ENSMUSG00000026585.13	ENSMUST00000077642.11	Kifap3	Kifap3-202	Known	Known	None	0.25	None	None	None	None
m54284U_191109_043049/161612922/ccs	PacBio_Cortex_Rep2	mm10_ERCC_SIRV	chr11	75732942	75765574	+	6	1756	33682	88596	ENSMUSG00000020849.13	ENSMUST00000067664.9	Ywhae	Ywhae-201	Known	Known	None	0.3499999940395355	None	None	None	None
m54284U_191212_053548/119212807/ccs	PacBio_Hippocampus_Rep1	mm10_ERCC_SIRV	chr4	8535649	8607704	+	8	2054	10201	26528	ENSMUSG00000047187.9	ENSMUST00000060232.7	Rab2a	Rab2a-201	Known	Known	None	0.30000001192092896	None	None	None	None
m54284U_191213_120042/116984562/ccs	PacBio_Hippocampus_Rep2	mm10_ERCC_SIRV	chr14	55510873	55517430	+	17	2019	41674	403969	ENSMUSG00000022212.15	ENCODEMT000403969	Cpne6	ENCODEMT000403969	Known	ISM	Suffix	0.20000000298023224	None	None	None	None
m54284U_191213_120042/127075801/ccs	PacBio_Hippocampus_Rep2	mm10_ERCC_SIRV	chr7	100607741	100640172	+	8	1963	22691	58878	ENSMUSG00000030704.14	ENSMUST00000032946.9	Rab6a	Rab6a-201	Known	Known	None	0.8999999761581421	None	None	None	None
m54284U_191109_043049/161808482/ccs	PacBio_Cortex_Rep2	mm10_ERCC_SIRV	chr11	75732942	75765519	+	6	1695	33682	404047	ENSMUSG00000020849.13	ENCODEMT000404047	Ywhae	ENCODEMT000404047	Known	NNC	None	0.44999998807907104	None	None	None	None
m54284U_191212_053548/132384460/ccs	PacBio_Hippocampus_Rep1	mm10_ERCC_SIRV	chr9	66795484	66778841	-	6	1265	28117	73700	ENSMUSG00000032375.15	ENSMUST00000034934.14	Aph1b	Aph1b-201	Known	Known	None	0.20000000298023224	None	None	None	None
m54284U_191212_053548/119472730/ccs	PacBio_Hippocampus_Rep1	mm10_ERCC_SIRV	chr4	8535649	8607704	+	8	2054	10201	26528	ENSMUSG00000047187.9	ENSMUST00000060232.7	Rab2a	Rab2a-201	Known	Known	None	0.30000001192092896	None	None	None	None
m54284U_191109_043049/125503627/ccs	PacBio_Cortex_Rep2	mm10_ERCC_SIRV	chr5	115119296	115110302	-	10	1817	15194	39613	ENSMUSG00000029545.13	ENSMUST00000031524.10	Acads	Acads-201	Known	Known	None	0.05000000074505806	None	None	None	None
m54284U_191107_221739/153748585/ccs	PacBio_Cortex_Rep1	mm10_ERCC_SIRV	chr6	126939978	126975699	+	14	2221	18803	49465	ENSMUSG00000030347.6	ENSMUST00000032497.6	D6Wsu163e	D6Wsu163e-201	Known	Known	None	0.05000000074505806	None	None	None	None
m54284U_191213_120042/117900911/ccs	PacBio_Hippocampus_Rep2	mm10_ERCC_SIRV	chr14	55510606	55517432	+	17	2044	41674	107602	ENSMUSG00000022212.15	ENSMUST00000074225.10	Cpne6	Cpne6-201	Known	Known	None	0.15000000596046448	None	None	None	None
m54284U_191212_053548/120981217/ccs	PacBio_Hippocampus_Rep1	mm10_ERCC_SIRV	chr4	8535649	8607684	+	8	2034	10201	26528	ENSMUSG00000047187.9	ENSMUST00000060232.7	Rab2a	Rab2a-201	Known	Known	None	0.44999998807907104	None	None	None	None
m54284U_191213_120042/81070046/ccs	PacBio_Hippocampus_Rep2	mm10_ERCC_SIRV	chr15	98953547	98949841	-	4	1643	44246	114135	ENSMUSG00000072235.6	ENSMUST00000097014.6	Tuba1a	Tuba1a-201	Known	Known	None	0.25	None	None	None	None
m54284U_191212_053548/179699965/ccs	PacBio_Hippocampus_Rep1	mm10_ERCC_SIRV	chr1	163779683	163862501	+	14	2241	2731	404048	ENSMUSG00000026585.13	ENCODEMT000404048	Kifap3	ENCODEMT000404048	Known	ISM	Prefix	0.8500000238418579	None	None	None	None
m54284U_191212_053548/122160970/ccs	PacBio_Hippocampus_Rep1	mm10_ERCC_SIRV	chr4	8535649	8607711	+	8	2061	10201	26528	ENSMUSG00000047187.9	ENSMUST00000060232.7	Rab2a	Rab2a-201	Known	Known	None	0.25	None	None	None	None
m54284U_191107_221739/6095181/ccs	PacBio_Cortex_Rep1	mm10_ERCC_SIRV	chr2	49619653	49710856	+	11	1382	4508	402925	ENSMUSG00000026764.15	ENCODEMT000402925	Kif5c	ENCODEMT000402925	Known	ISM	Prefix	0.699999988079071	None	None	None	None
m54284U_191213_120042/93521893/ccs	PacBio_Hippocampus_Rep2	mm10_ERCC_SIRV	chr17	87446861	87433414	-	6	1129	48342	126343	ENSMUSG00000036438.13	ENSMUST00000040440.6	Calm2	Calm2-201	Known	Known	None	0.25	None	None	None	None
m54284U_191213_120042/119931531/ccs	PacBio_Hippocampus_Rep2	mm10_ERCC_SIRV	chr14	55510873	55517428	+	17	2017	41674	403969	ENSMUSG00000022212.15	ENCODEMT000403969	Cpne6	ENCODEMT000403969	Known	ISM	Suffix	0.15000000596046448	None	None	None	None
m54284U_191212_053548/122751742/ccs	PacBio_Hippocampus_Rep1	mm10_ERCC_SIRV	chr4	8535663	8607654	+	8	1932	10201	403831	ENSMUSG00000047187.9	ENCODEMT000403831	Rab2a	ENCODEMT000403831	Known	NNC	None	0.3499999940395355	None	None	None	None
m54284U_191213_120042/15534675/ccs	PacBio_Hippocampus_Rep2	mm10_ERCC_SIRV	chr9	66795419	66778841	-	6	1200	28117	73700	ENSMUSG00000032375.15	ENSMUST00000034934.14	Aph1b	Aph1b-201	Known	Known	None	0.20000000298023224	None	None	None	None
m54284U_191212_053548/126091872/ccs	PacBio_Hippocampus_Rep1	mm10_ERCC_SIRV	chr4	8535649	8607581	+	8	1931	10201	26528	ENSMUSG00000047187.9	ENSMUST00000060232.7	Rab2a	Rab2a-201	Known	Known	None	0.44999998807907104	None	None	None	None
m54284U_191213_120042/121307888/ccs	PacBio_Hippocampus_Rep2	mm10_ERCC_SIRV	chr14	55510873	55517430	+	17	2019	41674	403969	ENSMUSG00000022212.15	ENCODEMT000403969	Cpne6	ENCODEMT000403969	Known	ISM	Suffix	0.20000000298023224	None	None	None	None
m54284U_191213_120042/81070227/ccs	PacBio_Hippocampus_Rep2	mm10_ERCC_SIRV	chr15	98953550	98949841	-	4	1646	44246	114135	ENSMUSG00000072235.6	ENSMUST00000097014.6	Tuba1a	Tuba1a-201	Known	Known	None	0.25	None	None	None	None
m54284U_191212_053548/126159524/ccs	PacBio_Hippocampus_Rep1	mm10_ERCC_SIRV	chr4	8535649	8607595	+	8	1945	10201	26528	ENSMUSG00000047187.9	ENSMUST00000060232.7	Rab2a	Rab2a-201	Known	Known	None	0.3499999940395355	None	None	None	None
m54284U_191213_120042/13436140/ccs	PacBio_Hippocampus_Rep2	mm10_ERCC_SIRV	chr1	163779683	163917103	+	21	3906	2731	6694	ENSMUSG00000026585.13	ENSMUST00000077642.11	Kifap3	Kifap3-202	Known	Known	None	0.25	None	None	None	None
m54284U_191212_053548/126421171/ccs	PacBio_Hippocampus_Rep1	mm10_ERCC_SIRV	chr4	8535649	8607704	+	8	2054	10201	26528	ENSMUSG00000047187.9	ENSMUST00000060232.7	Rab2a	Rab2a-201	Known	Known	None	0.30000001192092896	None	None	None	None
m54284U_191213_120042/121635380/ccs	PacBio_Hippocampus_Rep2	mm10_ERCC_SIRV	chr14	55510606	55517427	+	17	2039	41674	107602	ENSMUSG00000022212.15	ENSMUST00000074225.10	Cpne6	Cpne6-201	Known	Known	None	0.20000000298023224	None	None	None	None
m54284U_191107_221739/155124704/ccs	PacBio_Cortex_Rep1	mm10_ERCC_SIRV	chr6	126939978	126975615	+	14	2137	18803	49465	ENSMUSG00000030347.6	ENSMUST00000032497.6	D6Wsu163e	D6Wsu163e-201	Known	Known	None	0.44999998807907104	None	None	None	None
m54284U_191213_120042/45484547/ccs	PacBio_Hippocampus_Rep2	mm10_ERCC_SIRV	chr9	66795420	66778841	-	6	1201	28117	73700	ENSMUSG00000032375.15	ENSMUST00000034934.14	Aph1b	Aph1b-201	Known	Known	None	0.20000000298023224	None	None	None	None
m54284U_191107_221739/6226800/ccs	PacBio_Cortex_Rep1	mm10_ERCC_SIRV	chr2	49619653	49710867	+	11	1393	4508	402925	ENSMUSG00000026764.15	ENCODEMT000402925	Kif5c	ENCODEMT000402925	Known	ISM	Prefix	0.6499999761581421	None	None	None	None
m54284U_191212_053548/126749489/ccs	PacBio_Hippocampus_Rep1	mm10_ERCC_SIRV	chr4	8535649	8607704	+	8	2054	10201	26528	ENSMUSG00000047187.9	ENSMUST00000060232.7	Rab2a	Rab2a-201	Known	Known	None	0.30000001192092896	None	None	None	None
m54284U_191109_043049/169477265/ccs	PacBio_Cortex_Rep2	mm10_ERCC_SIRV	chr5	115119291	115110302	-	10	1812	15194	39613	ENSMUSG00000029545.13	ENSMUST00000031524.10	Acads	Acads-201	Known	Known	None	0.05000000074505806	None	None	None	None
m54284U_191213_120042/127665725/ccs	PacBio_Hippocampus_Rep2	mm10_ERCC_SIRV	chr7	100607741	100641267	+	8	3058	22691	58878	ENSMUSG00000030704.14	ENSMUST00000032946.9	Rab6a	Rab6a-201	Known	Known	None	0.25	None	None	None	None
m54284U_191109_043049/162136171/ccs	PacBio_Cortex_Rep2	mm10_ERCC_SIRV	chr11	75732942	75765575	+	6	1757	33682	88596	ENSMUSG00000020849.13	ENSMUST00000067664.9	Ywhae	Ywhae-201	Known	Known	None	0.3499999940395355	None	None	None	None
m54284U_191213_120042/124519632/ccs	PacBio_Hippocampus_Rep2	mm10_ERCC_SIRV	chr14	55510619	55517431	+	16	2148	41674	404013	ENSMUSG00000022212.15	ENCODEMT000404013	Cpne6	ENCODEMT000404013	Known	ISM	Prefix	0.20000000298023224	None	None	None	None
m54284U_191213_120042/81070702/ccs	PacBio_Hippocampus_Rep2	mm10_ERCC_SIRV	chr15	98953547	98949841	-	4	1643	44246	114135	ENSMUSG00000072235.6	ENSMUST00000097014.6	Tuba1a	Tuba1a-201	Known	Known	None	0.25	None	None	None	None
m54284U_191213_120042/46860630/ccs	PacBio_Hippocampus_Rep2	mm10_ERCC_SIRV	chr1	163779683	163917103	+	21	3906	2731	6694	ENSMUSG00000026585.13	ENSMUST00000077642.11	Kifap3	Kifap3-202	Known	Known	None	0.25	None	None	None	None
m54284U_191212_053548/127074760/ccs	PacBio_Hippocampus_Rep1	mm10_ERCC_SIRV	chr4	8535649	8607860	+	8	2210	10201	26528	ENSMUSG00000047187.9	ENSMUST00000060232.7	Rab2a	Rab2a-201	Known	Known	None	0.5	None	None	None	None
m54284U_191212_053548/127665775/ccs	PacBio_Hippocampus_Rep1	mm10_ERCC_SIRV	chr4	8535649	8607575	+	8	1925	10201	26528	ENSMUSG00000047187.9	ENSMUST00000060232.7	Rab2a	Rab2a-201	Known	Known	None	0.4000000059604645	None	None	None	None
m54284U_191213_120042/125765697/ccs	PacBio_Hippocampus_Rep2	mm10_ERCC_SIRV	chr14	55510873	55517430	+	17	2019	41674	403969	ENSMUSG00000022212.15	ENCODEMT000403969	Cpne6	ENCODEMT000403969	Known	ISM	Suffix	0.20000000298023224	None	None	None	None
m54284U_191212_053548/128778405/ccs	PacBio_Hippocampus_Rep1	mm10_ERCC_SIRV	chr4	8535649	8607575	+	8	1925	10201	26528	ENSMUSG00000047187.9	ENSMUST00000060232.7	Rab2a	Rab2a-201	Known	Known	None	0.4000000059604645	None	None	None	None
m54284U_191213_120042/54396655/ccs	PacBio_Hippocampus_Rep2	mm10_ERCC_SIRV	chr9	66795370	66778841	-	6	1151	28117	73700	ENSMUSG00000032375.15	ENSMUST00000034934.14	Aph1b	Aph1b-201	Known	Known	None	0.20000000298023224	None	None	None	None
m54284U_191213_120042/53020638/ccs	PacBio_Hippocampus_Rep2	mm10_ERCC_SIRV	chr1	163779683	163917106	+	21	3909	2731	6694	ENSMUSG00000026585.13	ENSMUST00000077642.11	Kifap3	Kifap3-202	Known	Known	None	0.20000000298023224	None	None	None	None
m54284U_191212_053548/129370067/ccs	PacBio_Hippocampus_Rep1	mm10_ERCC_SIRV	chr4	8535649	8607702	+	8	2052	10201	26528	ENSMUSG00000047187.9	ENSMUST00000060232.7	Rab2a	Rab2a-201	Known	Known	None	0.30000001192092896	None	None	None	None
m54284U_191213_120042/93585539/ccs	PacBio_Hippocampus_Rep2	mm10_ERCC_SIRV	chr17	87446836	87433414	-	6	1104	48342	126343	ENSMUSG00000036438.13	ENSMUST00000040440.6	Calm2	Calm2-201	Known	Known	None	0.25	None	None	None	None
m54284U_191213_120042/81133610/ccs	PacBio_Hippocampus_Rep2	mm10_ERCC_SIRV	chr15	98953550	98949841	-	4	1646	44246	114135	ENSMUSG00000072235.6	ENSMUST00000097014.6	Tuba1a	Tuba1a-201	Known	Known	None	0.25	None	None	None	None
m54284U_191107_221739/6226872/ccs	PacBio_Cortex_Rep1	mm10_ERCC_SIRV	chr2	49619653	49710854	+	11	1373	4508	402925	ENSMUSG00000026764.15	ENCODEMT000402925	Kif5c	ENCODEMT000402925	Known	ISM	Prefix	0.6499999761581421	None	None	None	None
m54284U_191213_120042/126157024/ccs	PacBio_Hippocampus_Rep2	mm10_ERCC_SIRV	chr14	55510873	55517433	+	17	2022	41674	403969	ENSMUSG00000022212.15	ENCODEMT000403969	Cpne6	ENCODEMT000403969	Known	ISM	Suffix	0.15000000596046448	None	None	None	None
m54284U_191109_043049/21825675/ccs	PacBio_Cortex_Rep2	mm10_ERCC_SIRV	chr6	126939978	126975702	+	14	2224	18803	49465	ENSMUSG00000030347.6	ENSMUST00000032497.6	D6Wsu163e	D6Wsu163e-201	Known	Known	None	0.05000000074505806	None	None	None	None
m54284U_191212_053548/129435949/ccs	PacBio_Hippocampus_Rep1	mm10_ERCC_SIRV	chr4	8535649	8607598	+	8	1948	10201	26528	ENSMUSG00000047187.9	ENSMUST00000060232.7	Rab2a	Rab2a-201	Known	Known	None	0.3499999940395355	None	None	None	None
m54284U_191212_053548/130943636/ccs	PacBio_Hippocampus_Rep1	mm10_ERCC_SIRV	chr4	8535649	8607702	+	8	2052	10201	26528	ENSMUSG00000047187.9	ENSMUST00000060232.7	Rab2a	Rab2a-201	Known	Known	None	0.30000001192092896	None	None	None	None
m54284U_191213_120042/128453319/ccs	PacBio_Hippocampus_Rep2	mm10_ERCC_SIRV	chr14	55510873	55517429	+	17	2018	41674	403969	ENSMUSG00000022212.15	ENCODEMT000403969	Cpne6	ENCODEMT000403969	Known	ISM	Suffix	0.15000000596046448	None	None	None	None
m54284U_191213_120042/56951593/ccs	PacBio_Hippocampus_Rep2	mm10_ERCC_SIRV	chr1	163779683	163917104	+	21	3907	2731	6694	ENSMUSG00000026585.13	ENSMUST00000077642.11	Kifap3	Kifap3-202	Known	Known	None	0.20000000298023224	None	None	None	None
m54284U_191213_120042/19727319/ccs	PacBio_Hippocampus_Rep2	mm10_ERCC_SIRV	chr5	115119313	115110302	-	10	1834	15194	39613	ENSMUSG00000029545.13	ENSMUST00000031524.10	Acads	Acads-201	Known	Known	None	0.05000000074505806	None	None	None	None
m54284U_191212_053548/133302033/ccs	PacBio_Hippocampus_Rep1	mm10_ERCC_SIRV	chr4	8535649	8607600	+	8	1950	10201	26528	ENSMUSG00000047187.9	ENSMUST00000060232.7	Rab2a	Rab2a-201	Known	Known	None	0.30000001192092896	None	None	None	None
m54284U_191213_120042/69600982/ccs	PacBio_Hippocampus_Rep2	mm10_ERCC_SIRV	chr9	66795395	66778841	-	6	1176	28117	73700	ENSMUSG00000032375.15	ENSMUST00000034934.14	Aph1b	Aph1b-201	Known	Known	None	0.20000000298023224	None	None	None	None
m54284U_191212_053548/134874673/ccs	PacBio_Hippocampus_Rep1	mm10_ERCC_SIRV	chr4	8535649	8607704	+	8	2054	10201	26528	ENSMUSG00000047187.9	ENSMUST00000060232.7	Rab2a	Rab2a-201	Known	Known	None	0.30000001192092896	None	None	None	None
m54284U_191213_120042/81134568/ccs	PacBio_Hippocampus_Rep2	mm10_ERCC_SIRV	chr15	98953551	98949841	-	4	1647	44246	114135	ENSMUSG00000072235.6	ENSMUST00000097014.6	Tuba1a	Tuba1a-201	Known	Known	None	0.25	None	None	None	None
m54284U_191213_120042/129826868/ccs	PacBio_Hippocampus_Rep2	mm10_ERCC_SIRV	chr14	55510873	55517427	+	17	2016	41674	403969	ENSMUSG00000022212.15	ENCODEMT000403969	Cpne6	ENCODEMT000403969	Known	ISM	Suffix	0.20000000298023224	None	None	None	None
m54284U_191109_043049/162398518/ccs	PacBio_Cortex_Rep2	mm10_ERCC_SIRV	chr11	75732942	75765546	+	6	1728	33682	88596	ENSMUSG00000020849.13	ENSMUST00000067664.9	Ywhae	Ywhae-201	Known	Known	None	0.6499999761581421	None	None	None	None
m54284U_191213_120042/128058702/ccs	PacBio_Hippocampus_Rep2	mm10_ERCC_SIRV	chr7	100607741	100640159	+	8	1944	22691	58878	ENSMUSG00000030704.14	ENSMUST00000032946.9	Rab6a	Rab6a-201	Known	Known	None	0.5	None	None	None	None
m54284U_191107_221739/7406740/ccs	PacBio_Cortex_Rep1	mm10_ERCC_SIRV	chr2	49619653	49710854	+	11	1380	4508	402925	ENSMUSG00000026764.15	ENCODEMT000402925	Kif5c	ENCODEMT000402925	Known	ISM	Prefix	0.6499999761581421	None	None	None	None
m54284U_191213_120042/66978973/ccs	PacBio_Hippocampus_Rep2	mm10_ERCC_SIRV	chr1	163779683	163917106	+	21	3909	2731	6694	ENSMUSG00000026585.13	ENSMUST00000077642.11	Kifap3	Kifap3-202	Known	Known	None	0.20000000298023224	None	None	None	None
m54284U_191212_053548/135987686/ccs	PacBio_Hippocampus_Rep1	mm10_ERCC_SIRV	chr4	8535649	8607684	+	8	2034	10201	26528	ENSMUSG00000047187.9	ENSMUST00000060232.7	Rab2a	Rab2a-201	Known	Known	None	0.44999998807907104	None	None	None	None
m54284U_191213_120042/130286829/ccs	PacBio_Hippocampus_Rep2	mm10_ERCC_SIRV	chr14	55510873	55517427	+	17	2016	41674	403969	ENSMUSG00000022212.15	ENCODEMT000403969	Cpne6	ENCODEMT000403969	Known	ISM	Suffix	0.20000000298023224	None	None	None	None
m54284U_191109_043049/24643052/ccs	PacBio_Cortex_Rep2	mm10_ERCC_SIRV	chr6	126939978	126975704	+	14	2226	18803	49465	ENSMUSG00000030347.6	ENSMUST00000032497.6	D6Wsu163e	D6Wsu163e-201	Known	Known	None	0.05000000074505806	None	None	None	None
m54284U_191212_053548/135988687/ccs	PacBio_Hippocampus_Rep1	mm10_ERCC_SIRV	chr4	8535649	8607685	+	8	2035	10201	26528	ENSMUSG00000047187.9	ENSMUST00000060232.7	Rab2a	Rab2a-201	Known	Known	None	0.5	None	None	None	None
m54284U_191213_120042/107612646/ccs	PacBio_Hippocampus_Rep2	mm10_ERCC_SIRV	chr9	66795392	66778841	-	6	1173	28117	73700	ENSMUSG00000032375.15	ENSMUST00000034934.14	Aph1b	Aph1b-201	Known	Known	None	0.20000000298023224	None	None	None	None
m54284U_191213_120042/81134764/ccs	PacBio_Hippocampus_Rep2	mm10_ERCC_SIRV	chr15	98953547	98949841	-	4	1643	44246	114135	ENSMUSG00000072235.6	ENSMUST00000097014.6	Tuba1a	Tuba1a-201	Known	Known	None	0.25	None	None	None	None
m54284U_191212_053548/136315199/ccs	PacBio_Hippocampus_Rep1	mm10_ERCC_SIRV	chr4	8535649	8607589	+	8	1939	10201	26528	ENSMUSG00000047187.9	ENSMUST00000060232.7	Rab2a	Rab2a-201	Known	Known	None	0.4000000059604645	None	None	None	None
m54284U_191213_120042/132057836/ccs	PacBio_Hippocampus_Rep2	mm10_ERCC_SIRV	chr14	55510606	55517432	+	17	2044	41674	107602	ENSMUSG00000022212.15	ENSMUST00000074225.10	Cpne6	Cpne6-201	Known	Known	None	0.15000000596046448	None	None	None	None
m54284U_191213_120042/154666590/ccs	PacBio_Hippocampus_Rep2	mm10_ERCC_SIRV	chr1	163779683	163917103	+	21	3906	2731	6694	ENSMUSG00000026585.13	ENSMUST00000077642.11	Kifap3	Kifap3-202	Known	Known	None	0.25	None	None	None	None
m54284U_191213_120042/93587316/ccs	PacBio_Hippocampus_Rep2	mm10_ERCC_SIRV	chr17	87446861	87433414	-	6	1129	48342	126343	ENSMUSG00000036438.13	ENSMUST00000040440.6	Calm2	Calm2-201	Known	Known	None	0.25	None	None	None	None
m54284U_191212_053548/138739752/ccs	PacBio_Hippocampus_Rep1	mm10_ERCC_SIRV	chr4	8535649	8607598	+	8	1948	10201	26528	ENSMUSG00000047187.9	ENSMUST00000060232.7	Rab2a	Rab2a-201	Known	Known	None	0.3499999940395355	None	None	None	None
m54284U_191213_120042/132711370/ccs	PacBio_Hippocampus_Rep2	mm10_ERCC_SIRV	chr14	55510606	55517430	+	17	2042	41674	107602	ENSMUSG00000022212.15	ENSMUST00000074225.10	Cpne6	Cpne6-201	Known	Known	None	0.20000000298023224	None	None	None	None
m54284U_191212_053548/141295979/ccs	PacBio_Hippocampus_Rep1	mm10_ERCC_SIRV	chr4	8535649	8607705	+	8	2055	10201	26528	ENSMUSG00000047187.9	ENSMUST00000060232.7	Rab2a	Rab2a-201	Known	Known	None	0.25	None	None	None	None
m54284U_191213_120042/72942595/ccs	PacBio_Hippocampus_Rep2	mm10_ERCC_SIRV	chr5	115119303	115110302	-	10	1824	15194	39613	ENSMUSG00000029545.13	ENSMUST00000031524.10	Acads	Acads-201	Known	Known	None	0.05000000074505806	None	None	None	None
m54284U_191213_120042/81199514/ccs	PacBio_Hippocampus_Rep2	mm10_ERCC_SIRV	chr15	98953547	98949841	-	4	1643	44246	114135	ENSMUSG00000072235.6	ENSMUST00000097014.6	Tuba1a	Tuba1a-201	Known	Known	None	0.25	None	None	None	None
m54284U_191213_120042/108134516/ccs	PacBio_Hippocampus_Rep2	mm10_ERCC_SIRV	chr9	66795380	66778841	-	6	1161	28117	73700	ENSMUSG00000032375.15	ENSMUST00000034934.14	Aph1b	Aph1b-201	Known	Known	None	0.20000000298023224	None	None	None	None
m54284U_191107_221739/7604207/ccs	PacBio_Cortex_Rep1	mm10_ERCC_SIRV	chr2	49619653	49710853	+	11	1379	4508	402925	ENSMUSG00000026764.15	ENCODEMT000402925	Kif5c	ENCODEMT000402925	Known	ISM	Prefix	0.6000000238418579	None	None	None	None
m54284U_191212_053548/142082309/ccs	PacBio_Hippocampus_Rep1	mm10_ERCC_SIRV	chr4	8535649	8607704	+	8	2054	10201	26528	ENSMUSG00000047187.9	ENSMUST00000060232.7	Rab2a	Rab2a-201	Known	Known	None	0.30000001192092896	None	None	None	None
m54284U_191109_043049/2361185/ccs	PacBio_Cortex_Rep2	mm10_ERCC_SIRV	chr1	163779684	163917105	+	21	3907	2731	6694	ENSMUSG00000026585.13	ENSMUST00000077642.11	Kifap3	Kifap3-202	Known	Known	None	0.20000000298023224	None	None	None	None
m54284U_191213_120042/132776287/ccs	PacBio_Hippocampus_Rep2	mm10_ERCC_SIRV	chr14	55510606	55517428	+	17	2040	41674	107602	ENSMUSG00000022212.15	ENSMUST00000074225.10	Cpne6	Cpne6-201	Known	Known	None	0.15000000596046448	None	None	None	None
m54284U_191109_043049/42271411/ccs	PacBio_Cortex_Rep2	mm10_ERCC_SIRV	chr6	126939978	126975617	+	14	2139	18803	49465	ENSMUSG00000030347.6	ENSMUST00000032497.6	D6Wsu163e	D6Wsu163e-201	Known	Known	None	0.4000000059604645	None	None	None	None
m54284U_191212_053548/142411403/ccs	PacBio_Hippocampus_Rep1	mm10_ERCC_SIRV	chr4	8535649	8607598	+	8	1948	10201	26528	ENSMUSG00000047187.9	ENSMUST00000060232.7	Rab2a	Rab2a-201	Known	Known	None	0.3499999940395355	None	None	None	None
m54284U_191109_043049/162531132/ccs	PacBio_Cortex_Rep2	mm10_ERCC_SIRV	chr11	75732942	75765546	+	6	1728	33682	88596	ENSMUSG00000020849.13	ENSMUST00000067664.9	Ywhae	Ywhae-201	Known	Known	None	0.6499999761581421	None	None	None	None
m54284U_191213_120042/128844060/ccs	PacBio_Hippocampus_Rep2	mm10_ERCC_SIRV	chr7	100607741	100641265	+	8	3056	22691	58878	ENSMUSG00000030704.14	ENSMUST00000032946.9	Rab6a	Rab6a-201	Known	Known	None	0.20000000298023224	None	None	None	None
m54284U_191212_053548/142542487/ccs	PacBio_Hippocampus_Rep1	mm10_ERCC_SIRV	chr4	8535649	8607703	+	8	2053	10201	26528	ENSMUSG00000047187.9	ENSMUST00000060232.7	Rab2a	Rab2a-201	Known	Known	None	0.30000001192092896	None	None	None	None
m54284U_191213_120042/133366602/ccs	PacBio_Hippocampus_Rep2	mm10_ERCC_SIRV	chr14	55510873	55517430	+	17	2019	41674	403969	ENSMUSG00000022212.15	ENCODEMT000403969	Cpne6	ENCODEMT000403969	Known	ISM	Suffix	0.20000000298023224	None	None	None	None
m54284U_191213_120042/81201777/ccs	PacBio_Hippocampus_Rep2	mm10_ERCC_SIRV	chr15	98953548	98949841	-	4	1644	44246	114135	ENSMUSG00000072235.6	ENSMUST00000097014.6	Tuba1a	Tuba1a-201	Known	Known	None	0.25	None	None	None	None
m54284U_191109_043049/11797400/ccs	PacBio_Cortex_Rep2	mm10_ERCC_SIRV	chr1	163779684	163917099	+	21	3901	2731	6694	ENSMUSG00000026585.13	ENSMUST00000077642.11	Kifap3	Kifap3-202	Known	Known	None	0.30000001192092896	None	None	None	None
m54284U_191212_053548/143722341/ccs	PacBio_Hippocampus_Rep1	mm10_ERCC_SIRV	chr4	8535649	8607704	+	8	2054	10201	26528	ENSMUSG00000047187.9	ENSMUST00000060232.7	Rab2a	Rab2a-201	Known	Known	None	0.30000001192092896	None	None	None	None
m54284U_191213_120042/167118385/ccs	PacBio_Hippocampus_Rep2	mm10_ERCC_SIRV	chr9	66795422	66778841	-	6	1203	28117	73700	ENSMUSG00000032375.15	ENSMUST00000034934.14	Aph1b	Aph1b-201	Known	Known	None	0.20000000298023224	None	None	None	None
m54284U_191212_053548/145229106/ccs	PacBio_Hippocampus_Rep1	mm10_ERCC_SIRV	chr4	8535649	8607704	+	8	2054	10201	26528	ENSMUSG00000047187.9	ENSMUST00000060232.7	Rab2a	Rab2a-201	Known	Known	None	0.30000001192092896	None	None	None	None
m54284U_191213_120042/139067438/ccs	PacBio_Hippocampus_Rep2	mm10_ERCC_SIRV	chr14	55510619	55517430	+	13	3772	41674	404012	ENSMUSG00000022212.15	ENCODEMT000404012	Cpne6	ENCODEMT000404012	Known	ISM	Suffix	0.20000000298023224	None	None	None	None
m54284U_191107_221739/7995463/ccs	PacBio_Cortex_Rep1	mm10_ERCC_SIRV	chr2	49619653	49710853	+	11	1379	4508	402925	ENSMUSG00000026764.15	ENCODEMT000402925	Kif5c	ENCODEMT000402925	Known	ISM	Prefix	0.6000000238418579	None	None	None	None
m54284U_191212_053548/146145587/ccs	PacBio_Hippocampus_Rep1	mm10_ERCC_SIRV	chr4	8535649	8607704	+	8	2054	10201	26528	ENSMUSG00000047187.9	ENSMUST00000060232.7	Rab2a	Rab2a-201	Known	Known	None	0.30000001192092896	None	None	None	None
m54284U_191109_043049/61999040/ccs	PacBio_Cortex_Rep2	mm10_ERCC_SIRV	chr1	163779684	163917099	+	20	3835	2731	6695	ENSMUSG00000026585.13	ENSMUST00000027877.6	Kifap3	Kifap3-201	Known	Known	None	0.30000001192092896	None	None	None	None
m54284U_191213_120042/128975288/ccs	PacBio_Hippocampus_Rep2	mm10_ERCC_SIRV	chr5	115119312	115110302	-	10	1833	15194	39613	ENSMUSG00000029545.13	ENSMUST00000031524.10	Acads	Acads-201	Known	Known	None	0.05000000074505806	None	None	None	None
m54284U_191213_120042/140708599/ccs	PacBio_Hippocampus_Rep2	mm10_ERCC_SIRV	chr14	55510606	55517430	+	17	2042	41674	107602	ENSMUSG00000022212.15	ENSMUST00000074225.10	Cpne6	Cpne6-201	Known	Known	None	0.20000000298023224	None	None	None	None
m54284U_191212_053548/146409416/ccs	PacBio_Hippocampus_Rep1	mm10_ERCC_SIRV	chr4	8535649	8607704	+	8	2054	10201	26528	ENSMUSG00000047187.9	ENSMUST00000060232.7	Rab2a	Rab2a-201	Known	Known	None	0.30000001192092896	None	None	None	None
m54284U_191213_120042/81331232/ccs	PacBio_Hippocampus_Rep2	mm10_ERCC_SIRV	chr15	98953549	98949841	-	4	1645	44246	114135	ENSMUSG00000072235.6	ENSMUST00000097014.6	Tuba1a	Tuba1a-201	Known	Known	None	0.25	None	None	None	None
m54284U_191213_120042/93782424/ccs	PacBio_Hippocampus_Rep2	mm10_ERCC_SIRV	chr17	87446836	87433414	-	6	1104	48342	126343	ENSMUSG00000036438.13	ENSMUST00000040440.6	Calm2	Calm2-201	Known	Known	None	0.25	None	None	None	None
m54284U_191109_043049/60425313/ccs	PacBio_Cortex_Rep2	mm10_ERCC_SIRV	chr6	126939978	126975616	+	14	2138	18803	49465	ENSMUSG00000030347.6	ENSMUST00000032497.6	D6Wsu163e	D6Wsu163e-201	Known	Known	None	0.4000000059604645	None	None	None	None
m54284U_191107_221739/78119775/ccs	PacBio_Cortex_Rep1	mm10_ERCC_SIRV	chr9	66795386	66778842	-	6	1166	28117	73700	ENSMUSG00000032375.15	ENSMUST00000034934.14	Aph1b	Aph1b-201	Known	Known	None	0.20000000298023224	None	None	None	None
m54284U_191212_053548/147063685/ccs	PacBio_Hippocampus_Rep1	mm10_ERCC_SIRV	chr4	8535649	8607702	+	8	2046	10201	26528	ENSMUSG00000047187.9	ENSMUST00000060232.7	Rab2a	Rab2a-201	Known	Known	None	0.30000001192092896	None	None	None	None
m54284U_191213_120042/140970442/ccs	PacBio_Hippocampus_Rep2	mm10_ERCC_SIRV	chr14	55510606	55517430	+	17	2042	41674	107602	ENSMUSG00000022212.15	ENSMUST00000074225.10	Cpne6	Cpne6-201	Known	Known	None	0.20000000298023224	None	None	None	None
m54284U_191212_053548/149489943/ccs	PacBio_Hippocampus_Rep1	mm10_ERCC_SIRV	chr4	8535649	8607591	+	8	1941	10201	26528	ENSMUSG00000047187.9	ENSMUST00000060232.7	Rab2a	Rab2a-201	Known	Known	None	0.44999998807907104	None	None	None	None
m54284U_191109_043049/91357799/ccs	PacBio_Cortex_Rep2	mm10_ERCC_SIRV	chr1	163779684	163917106	+	21	3908	2731	6694	ENSMUSG00000026585.13	ENSMUST00000077642.11	Kifap3	Kifap3-202	Known	Known	None	0.20000000298023224	None	None	None	None
m54284U_191212_053548/149554496/ccs	PacBio_Hippocampus_Rep1	mm10_ERCC_SIRV	chr4	8535649	8607704	+	8	2054	10201	26528	ENSMUSG00000047187.9	ENSMUST00000060232.7	Rab2a	Rab2a-201	Known	Known	None	0.30000001192092896	None	None	None	None
m54284U_191107_221739/8127447/ccs	PacBio_Cortex_Rep1	mm10_ERCC_SIRV	chr2	49619653	49710862	+	11	1388	4508	402925	ENSMUSG00000026764.15	ENCODEMT000402925	Kif5c	ENCODEMT000402925	Known	ISM	Prefix	0.699999988079071	None	None	None	None
m54284U_191109_043049/163906590/ccs	PacBio_Cortex_Rep2	mm10_ERCC_SIRV	chr11	75732942	75765845	+	6	2027	33682	88596	ENSMUSG00000020849.13	ENSMUST00000067664.9	Ywhae	Ywhae-201	Known	Known	None	0.25	None	None	None	None
m54284U_191212_053548/151324350/ccs	PacBio_Hippocampus_Rep1	mm10_ERCC_SIRV	chr4	8535649	8607703	+	8	2051	10201	404049	ENSMUSG00000047187.9	ENCODEMT000404049	Rab2a	ENCODEMT000404049	Known	NIC	None	0.30000001192092896	None	None	None	None
m54284U_191213_120042/81332516/ccs	PacBio_Hippocampus_Rep2	mm10_ERCC_SIRV	chr15	98953547	98949841	-	4	1643	44246	114135	ENSMUSG00000072235.6	ENSMUST00000097014.6	Tuba1a	Tuba1a-201	Known	Known	None	0.25	None	None	None	None
m54284U_191213_120042/141035153/ccs	PacBio_Hippocampus_Rep2	mm10_ERCC_SIRV	chr14	55510873	55517430	+	17	2019	41674	403969	ENSMUSG00000022212.15	ENCODEMT000403969	Cpne6	ENCODEMT000403969	Known	ISM	Suffix	0.20000000298023224	None	None	None	None
m54284U_191213_120042/129827668/ccs	PacBio_Hippocampus_Rep2	mm10_ERCC_SIRV	chr7	100607741	100641265	+	8	3056	22691	58878	ENSMUSG00000030704.14	ENSMUST00000032946.9	Rab6a	Rab6a-201	Known	Known	None	0.20000000298023224	None	None	None	None
m54284U_191107_221739/106497009/ccs	PacBio_Cortex_Rep1	mm10_ERCC_SIRV	chr9	66795525	66778842	-	6	1305	28117	73700	ENSMUSG00000032375.15	ENSMUST00000034934.14	Aph1b	Aph1b-201	Known	Known	None	0.20000000298023224	None	None	None	None
m54284U_191212_053548/151325499/ccs	PacBio_Hippocampus_Rep1	mm10_ERCC_SIRV	chr4	8535649	8607596	+	8	1946	10201	26528	ENSMUSG00000047187.9	ENSMUST00000060232.7	Rab2a	Rab2a-201	Known	Known	None	0.30000001192092896	None	None	None	None
m54284U_191109_043049/146278132/ccs	PacBio_Cortex_Rep2	mm10_ERCC_SIRV	chr1	163779684	163917100	+	21	3902	2731	6694	ENSMUSG00000026585.13	ENSMUST00000077642.11	Kifap3	Kifap3-202	Known	Known	None	0.25	None	None	None	None
m54284U_191213_120042/141296750/ccs	PacBio_Hippocampus_Rep2	mm10_ERCC_SIRV	chr14	55510873	55517430	+	17	2019	41674	403969	ENSMUSG00000022212.15	ENCODEMT000403969	Cpne6	ENCODEMT000403969	Known	ISM	Suffix	0.20000000298023224	None	None	None	None
m54284U_191109_043049/76023667/ccs	PacBio_Cortex_Rep2	mm10_ERCC_SIRV	chr6	126939978	126975614	+	14	2136	18803	49465	ENSMUSG00000030347.6	ENSMUST00000032497.6	D6Wsu163e	D6Wsu163e-201	Known	Known	None	0.44999998807907104	None	None	None	None
m54284U_191212_053548/151456062/ccs	PacBio_Hippocampus_Rep1	mm10_ERCC_SIRV	chr4	8535649	8607581	+	8	1931	10201	26528	ENSMUSG00000047187.9	ENSMUST00000060232.7	Rab2a	Rab2a-201	Known	Known	None	0.44999998807907104	None	None	None	None
m54284U_191107_221739/78578429/ccs	PacBio_Cortex_Rep1	mm10_ERCC_SIRV	chr5	115119312	115110303	-	10	1832	15194	39613	ENSMUSG00000029545.13	ENSMUST00000031524.10	Acads	Acads-201	Known	Known	None	0.05000000074505806	None	None	None	None
m54284U_191213_120042/81395820/ccs	PacBio_Hippocampus_Rep2	mm10_ERCC_SIRV	chr15	98953549	98949841	-	4	1645	44246	114135	ENSMUSG00000072235.6	ENSMUST00000097014.6	Tuba1a	Tuba1a-201	Known	Known	None	0.25	None	None	None	None
m54284U_191212_053548/152109892/ccs	PacBio_Hippocampus_Rep1	mm10_ERCC_SIRV	chr4	8535649	8607711	+	8	2061	10201	26528	ENSMUSG00000047187.9	ENSMUST00000060232.7	Rab2a	Rab2a-201	Known	Known	None	0.25	None	None	None	None
m54284U_191213_120042/143458493/ccs	PacBio_Hippocampus_Rep2	mm10_ERCC_SIRV	chr14	55510606	55517430	+	10	4241	41674	404050	ENSMUSG00000022212.15	ENCODEMT000404050	Cpne6	ENCODEMT000404050	Known	NIC	None	0.20000000298023224	None	None	None	None
m54284U_191212_053548/153421523/ccs	PacBio_Hippocampus_Rep1	mm10_ERCC_SIRV	chr4	8535649	8607702	+	8	2052	10201	26528	ENSMUSG00000047187.9	ENSMUST00000060232.7	Rab2a	Rab2a-201	Known	Known	None	0.30000001192092896	None	None	None	None
m54284U_191109_043049/161415675/ccs	PacBio_Cortex_Rep2	mm10_ERCC_SIRV	chr1	163779684	163917101	+	21	3903	2731	6694	ENSMUSG00000026585.13	ENSMUST00000077642.11	Kifap3	Kifap3-202	Known	Known	None	0.25	None	None	None	None
m54284U_191107_221739/121570923/ccs	PacBio_Cortex_Rep1	mm10_ERCC_SIRV	chr9	66795461	66778842	-	6	1241	28117	73700	ENSMUSG00000032375.15	ENSMUST00000034934.14	Aph1b	Aph1b-201	Known	Known	None	0.20000000298023224	None	None	None	None
m54284U_191107_221739/8128967/ccs	PacBio_Cortex_Rep1	mm10_ERCC_SIRV	chr2	49619653	49710856	+	11	1382	4508	402925	ENSMUSG00000026764.15	ENCODEMT000402925	Kif5c	ENCODEMT000402925	Known	ISM	Prefix	0.699999988079071	None	None	None	None
m54284U_191213_120042/93848273/ccs	PacBio_Hippocampus_Rep2	mm10_ERCC_SIRV	chr17	87446861	87433414	-	6	1129	48342	126343	ENSMUSG00000036438.13	ENSMUST00000040440.6	Calm2	Calm2-201	Known	Known	None	0.25	None	None	None	None
m54284U_191212_053548/155255667/ccs	PacBio_Hippocampus_Rep1	mm10_ERCC_SIRV	chr4	8535649	8607692	+	8	2036	10201	404051	ENSMUSG00000047187.9	ENCODEMT000404051	Rab2a	ENCODEMT000404051	Known	NIC	None	0.3499999940395355	None	None	None	None
m54284U_191213_120042/81461698/ccs	PacBio_Hippocampus_Rep2	mm10_ERCC_SIRV	chr15	98953551	98949841	-	4	1647	44246	114135	ENSMUSG00000072235.6	ENSMUST00000097014.6	Tuba1a	Tuba1a-201	Known	Known	None	0.25	None	None	None	None
m54284U_191212_053548/157092591/ccs	PacBio_Hippocampus_Rep1	mm10_ERCC_SIRV	chr4	8535649	8607581	+	8	1931	10201	26528	ENSMUSG00000047187.9	ENSMUST00000060232.7	Rab2a	Rab2a-201	Known	Known	None	0.44999998807907104	None	None	None	None
m54284U_191213_120042/144771406/ccs	PacBio_Hippocampus_Rep2	mm10_ERCC_SIRV	chr14	55510606	55517419	+	17	2031	41674	107602	ENSMUSG00000022212.15	ENSMUST00000074225.10	Cpne6	Cpne6-201	Known	Known	None	0.25	None	None	None	None
m54284U_191109_043049/162859830/ccs	PacBio_Cortex_Rep2	mm10_ERCC_SIRV	chr1	163779684	163917099	+	21	3901	2731	6694	ENSMUSG00000026585.13	ENSMUST00000077642.11	Kifap3	Kifap3-202	Known	Known	None	0.30000001192092896	None	None	None	None
m54284U_191109_043049/163906654/ccs	PacBio_Cortex_Rep2	mm10_ERCC_SIRV	chr11	75732942	75765561	+	6	1743	33682	88596	ENSMUSG00000020849.13	ENSMUST00000067664.9	Ywhae	Ywhae-201	Known	Known	None	0.6000000238418579	None	None	None	None
m54284U_191109_043049/76483039/ccs	PacBio_Cortex_Rep2	mm10_ERCC_SIRV	chr6	126939978	126975702	+	14	2224	18803	49465	ENSMUSG00000030347.6	ENSMUST00000032497.6	D6Wsu163e	D6Wsu163e-201	Known	Known	None	0.05000000074505806	None	None	None	None
m54284U_191212_053548/158467039/ccs	PacBio_Hippocampus_Rep1	mm10_ERCC_SIRV	chr4	8535649	8607702	+	8	2052	10201	26528	ENSMUSG00000047187.9	ENSMUST00000060232.7	Rab2a	Rab2a-201	Known	Known	None	0.30000001192092896	None	None	None	None
m54284U_191213_120042/130091025/ccs	PacBio_Hippocampus_Rep2	mm10_ERCC_SIRV	chr7	100607741	100640174	+	8	1965	22691	58878	ENSMUSG00000030704.14	ENSMUST00000032946.9	Rab6a	Rab6a-201	Known	Known	None	0.8999999761581421	None	None	None	None
m54284U_191107_221739/176096953/ccs	PacBio_Cortex_Rep1	mm10_ERCC_SIRV	chr9	66795368	66778842	-	6	1148	28117	73700	ENSMUSG00000032375.15	ENSMUST00000034934.14	Aph1b	Aph1b-201	Known	Known	None	0.20000000298023224	None	None	None	None
m54284U_191213_120042/146147028/ccs	PacBio_Hippocampus_Rep2	mm10_ERCC_SIRV	chr14	55510606	55517430	+	17	2042	41674	107602	ENSMUSG00000022212.15	ENSMUST00000074225.10	Cpne6	Cpne6-201	Known	Known	None	0.20000000298023224	None	None	None	None
m54284U_191212_053548/158597754/ccs	PacBio_Hippocampus_Rep1	mm10_ERCC_SIRV	chr4	8535649	8607711	+	8	2061	10201	26528	ENSMUSG00000047187.9	ENSMUST00000060232.7	Rab2a	Rab2a-201	Known	Known	None	0.25	None	None	None	None
m54284U_191213_120042/81462025/ccs	PacBio_Hippocampus_Rep2	mm10_ERCC_SIRV	chr15	98953550	98949841	-	4	1646	44246	114135	ENSMUSG00000072235.6	ENSMUST00000097014.6	Tuba1a	Tuba1a-201	Known	Known	None	0.25	None	None	None	None
m54284U_191212_053548/131008368/ccs	PacBio_Hippocampus_Rep1	mm10_ERCC_SIRV	chr5	115119319	115110303	-	10	1839	15194	39613	ENSMUSG00000029545.13	ENSMUST00000031524.10	Acads	Acads-201	Known	Known	None	0.05000000074505806	None	None	None	None
m54284U_191212_053548/158991733/ccs	PacBio_Hippocampus_Rep1	mm10_ERCC_SIRV	chr4	8535649	8607702	+	8	2052	10201	26528	ENSMUSG00000047187.9	ENSMUST00000060232.7	Rab2a	Rab2a-201	Known	Known	None	0.30000001192092896	None	None	None	None
m54284U_191107_221739/8979678/ccs	PacBio_Cortex_Rep1	mm10_ERCC_SIRV	chr2	49619653	49710856	+	11	1382	4508	402925	ENSMUSG00000026764.15	ENCODEMT000402925	Kif5c	ENCODEMT000402925	Known	ISM	Prefix	0.699999988079071	None	None	None	None
m54284U_191212_053548/10552461/ccs	PacBio_Hippocampus_Rep1	mm10_ERCC_SIRV	chr1	163779684	163917103	+	21	3905	2731	6694	ENSMUSG00000026585.13	ENSMUST00000077642.11	Kifap3	Kifap3-202	Known	Known	None	0.25	None	None	None	None
m54284U_191213_120042/149291211/ccs	PacBio_Hippocampus_Rep2	mm10_ERCC_SIRV	chr14	55510873	55517429	+	17	2018	41674	403969	ENSMUSG00000022212.15	ENCODEMT000403969	Cpne6	ENCODEMT000403969	Known	ISM	Suffix	0.15000000596046448	None	None	None	None
m54284U_191212_053548/159254965/ccs	PacBio_Hippocampus_Rep1	mm10_ERCC_SIRV	chr4	8535649	8607703	+	8	2053	10201	26528	ENSMUSG00000047187.9	ENSMUST00000060232.7	Rab2a	Rab2a-201	Known	Known	None	0.30000001192092896	None	None	None	None
m54284U_191109_043049/143263429/ccs	PacBio_Cortex_Rep2	mm10_ERCC_SIRV	chr9	66795380	66778842	-	6	1160	28117	73700	ENSMUSG00000032375.15	ENSMUST00000034934.14	Aph1b	Aph1b-201	Known	Known	None	0.20000000298023224	None	None	None	None
m54284U_191213_120042/81462218/ccs	PacBio_Hippocampus_Rep2	mm10_ERCC_SIRV	chr15	98953547	98949841	-	4	1643	44246	114135	ENSMUSG00000072235.6	ENSMUST00000097014.6	Tuba1a	Tuba1a-201	Known	Known	None	0.25	None	None	None	None
m54284U_191213_120042/151520107/ccs	PacBio_Hippocampus_Rep2	mm10_ERCC_SIRV	chr14	55510873	55517429	+	17	2004	41674	403969	ENSMUSG00000022212.15	ENCODEMT000403969	Cpne6	ENCODEMT000403969	Known	ISM	Suffix	0.15000000596046448	None	None	None	None
m54284U_191212_053548/159450676/ccs	PacBio_Hippocampus_Rep1	mm10_ERCC_SIRV	chr4	8535649	8607704	+	8	2054	10201	26528	ENSMUSG00000047187.9	ENSMUST00000060232.7	Rab2a	Rab2a-201	Known	Known	None	0.30000001192092896	None	None	None	None
m54284U_191212_053548/54920465/ccs	PacBio_Hippocampus_Rep1	mm10_ERCC_SIRV	chr1	163779684	163917099	+	20	3835	2731	6695	ENSMUSG00000026585.13	ENSMUST00000027877.6	Kifap3	Kifap3-201	Known	Known	None	0.30000001192092896	None	None	None	None
m54284U_191212_053548/160564742/ccs	PacBio_Hippocampus_Rep1	mm10_ERCC_SIRV	chr4	8535649	8607704	+	8	2054	10201	26528	ENSMUSG00000047187.9	ENSMUST00000060232.7	Rab2a	Rab2a-201	Known	Known	None	0.30000001192092896	None	None	None	None
m54284U_191109_043049/93193507/ccs	PacBio_Cortex_Rep2	mm10_ERCC_SIRV	chr6	126939978	126975661	+	14	2183	18803	49465	ENSMUSG00000030347.6	ENSMUST00000032497.6	D6Wsu163e	D6Wsu163e-201	Known	Known	None	0.20000000298023224	None	None	None	None
m54284U_191213_120042/94243397/ccs	PacBio_Hippocampus_Rep2	mm10_ERCC_SIRV	chr17	87446836	87433414	-	6	1104	48342	126343	ENSMUSG00000036438.13	ENSMUST00000040440.6	Calm2	Calm2-201	Known	Known	None	0.25	None	None	None	None
m54284U_191213_120042/153094023/ccs	PacBio_Hippocampus_Rep2	mm10_ERCC_SIRV	chr14	55510873	55517430	+	17	2019	41674	403969	ENSMUSG00000022212.15	ENCODEMT000403969	Cpne6	ENCODEMT000403969	Known	ISM	Suffix	0.20000000298023224	None	None	None	None
m54284U_191212_053548/160826341/ccs	PacBio_Hippocampus_Rep1	mm10_ERCC_SIRV	chr4	8535649	8607580	+	8	1930	10201	26528	ENSMUSG00000047187.9	ENSMUST00000060232.7	Rab2a	Rab2a-201	Known	Known	None	0.4000000059604645	None	None	None	None
m54284U_191107_221739/9504084/ccs	PacBio_Cortex_Rep1	mm10_ERCC_SIRV	chr2	49619653	49710867	+	11	1393	4508	402925	ENSMUSG00000026764.15	ENCODEMT000402925	Kif5c	ENCODEMT000402925	Known	ISM	Prefix	0.6499999761581421	None	None	None	None
m54284U_191109_043049/164234232/ccs	PacBio_Cortex_Rep2	mm10_ERCC_SIRV	chr11	75732942	75765538	+	6	1720	33682	88596	ENSMUSG00000020849.13	ENSMUST00000067664.9	Ywhae	Ywhae-201	Known	Known	None	0.6499999761581421	None	None	None	None
m54284U_191212_053548/160826908/ccs	PacBio_Hippocampus_Rep1	mm10_ERCC_SIRV	chr4	8535649	8607702	+	8	2052	10201	26528	ENSMUSG00000047187.9	ENSMUST00000060232.7	Rab2a	Rab2a-201	Known	Known	None	0.30000001192092896	None	None	None	None
m54284U_191212_053548/56164417/ccs	PacBio_Hippocampus_Rep1	mm10_ERCC_SIRV	chr1	163779684	163917101	+	21	3903	2731	6694	ENSMUSG00000026585.13	ENSMUST00000077642.11	Kifap3	Kifap3-202	Known	Known	None	0.25	None	None	None	None
m54284U_191213_120042/81592533/ccs	PacBio_Hippocampus_Rep2	mm10_ERCC_SIRV	chr15	98953550	98949841	-	4	1646	44246	114135	ENSMUSG00000072235.6	ENSMUST00000097014.6	Tuba1a	Tuba1a-201	Known	Known	None	0.25	None	None	None	None
m54284U_191213_120042/155124005/ccs	PacBio_Hippocampus_Rep2	mm10_ERCC_SIRV	chr14	55510873	55517430	+	17	2019	41674	403969	ENSMUSG00000022212.15	ENCODEMT000403969	Cpne6	ENCODEMT000403969	Known	ISM	Suffix	0.20000000298023224	None	None	None	None
m54284U_191107_221739/526068/ccs	PacBio_Cortex_Rep1	mm10_ERCC_SIRV	chr9	66795509	66778843	-	6	1288	28117	73700	ENSMUSG00000032375.15	ENSMUST00000034934.14	Aph1b	Aph1b-201	Known	Known	None	0.20000000298023224	None	None	None	None
m54284U_191107_221739/102302668/ccs	PacBio_Cortex_Rep1	mm10_ERCC_SIRV	chr5	115119312	115110304	-	10	1831	15194	39613	ENSMUSG00000029545.13	ENSMUST00000031524.10	Acads	Acads-201	Known	Known	None	0.05000000074505806	None	None	None	None
m54284U_191213_120042/130810814/ccs	PacBio_Hippocampus_Rep2	mm10_ERCC_SIRV	chr7	100607741	100640172	+	8	1963	22691	58878	ENSMUSG00000030704.14	ENSMUST00000032946.9	Rab6a	Rab6a-201	Known	Known	None	0.8999999761581421	None	None	None	None
m54284U_191212_053548/63638147/ccs	PacBio_Hippocampus_Rep1	mm10_ERCC_SIRV	chr1	163779684	163917099	+	21	3896	2731	404052	ENSMUSG00000026585.13	ENCODEMT000404052	Kifap3	ENCODEMT000404052	Known	NNC	None	0.30000001192092896	None	None	None	None
m54284U_191212_053548/162530362/ccs	PacBio_Hippocampus_Rep1	mm10_ERCC_SIRV	chr4	8535649	8607702	+	8	2052	10201	26528	ENSMUSG00000047187.9	ENSMUST00000060232.7	Rab2a	Rab2a-201	Known	Known	None	0.30000001192092896	None	None	None	None
m54284U_191213_120042/155648344/ccs	PacBio_Hippocampus_Rep2	mm10_ERCC_SIRV	chr14	55510606	55517430	+	17	2042	41674	107602	ENSMUSG00000022212.15	ENSMUST00000074225.10	Cpne6	Cpne6-201	Known	Known	None	0.20000000298023224	None	None	None	None
m54284U_191213_120042/81658024/ccs	PacBio_Hippocampus_Rep2	mm10_ERCC_SIRV	chr15	98953547	98949841	-	4	1643	44246	114135	ENSMUSG00000072235.6	ENSMUST00000097014.6	Tuba1a	Tuba1a-201	Known	Known	None	0.25	None	None	None	None
m54284U_191109_043049/111018336/ccs	PacBio_Cortex_Rep2	mm10_ERCC_SIRV	chr6	126939977	126975531	+	14	2184	18803	404030	ENSMUSG00000030347.6	ENCODEMT000404030	D6Wsu163e	ENCODEMT000404030	Known	NNC	None	0.44999998807907104	None	None	None	None
m54284U_191212_053548/162857984/ccs	PacBio_Hippocampus_Rep1	mm10_ERCC_SIRV	chr4	8535649	8607704	+	8	2054	10201	26528	ENSMUSG00000047187.9	ENSMUST00000060232.7	Rab2a	Rab2a-201	Known	Known	None	0.30000001192092896	None	None	None	None
m54284U_191107_221739/10618491/ccs	PacBio_Cortex_Rep1	mm10_ERCC_SIRV	chr2	49619653	49710848	+	11	1374	4508	402925	ENSMUSG00000026764.15	ENCODEMT000402925	Kif5c	ENCODEMT000402925	Known	ISM	Prefix	0.550000011920929	None	None	None	None
m54284U_191107_221739/12125766/ccs	PacBio_Cortex_Rep1	mm10_ERCC_SIRV	chr9	66795481	66778843	-	6	1260	28117	73700	ENSMUSG00000032375.15	ENSMUST00000034934.14	Aph1b	Aph1b-201	Known	Known	None	0.20000000298023224	None	None	None	None
m54284U_191213_120042/156238828/ccs	PacBio_Hippocampus_Rep2	mm10_ERCC_SIRV	chr14	55510873	55517430	+	17	2019	41674	403969	ENSMUSG00000022212.15	ENCODEMT000403969	Cpne6	ENCODEMT000403969	Known	ISM	Suffix	0.20000000298023224	None	None	None	None
m54284U_191212_053548/70780543/ccs	PacBio_Hippocampus_Rep1	mm10_ERCC_SIRV	chr1	163779684	163917105	+	21	3907	2731	6694	ENSMUSG00000026585.13	ENSMUST00000077642.11	Kifap3	Kifap3-202	Known	Known	None	0.20000000298023224	None	None	None	None
m54284U_191212_053548/163449106/ccs	PacBio_Hippocampus_Rep1	mm10_ERCC_SIRV	chr4	8535649	8607579	+	8	1929	10201	26528	ENSMUSG00000047187.9	ENSMUST00000060232.7	Rab2a	Rab2a-201	Known	Known	None	0.4000000059604645	None	None	None	None
m54284U_191212_053548/165545989/ccs	PacBio_Hippocampus_Rep1	mm10_ERCC_SIRV	chr4	8535649	8607697	+	8	2055	10201	26528	ENSMUSG00000047187.9	ENSMUST00000060232.7	Rab2a	Rab2a-201	Known	Known	None	0.30000001192092896	None	None	None	None
m54284U_191213_120042/159188030/ccs	PacBio_Hippocampus_Rep2	mm10_ERCC_SIRV	chr14	55510606	55517428	+	17	2040	41674	107602	ENSMUSG00000022212.15	ENSMUST00000074225.10	Cpne6	Cpne6-201	Known	Known	None	0.15000000596046448	None	None	None	None
m54284U_191213_120042/94374017/ccs	PacBio_Hippocampus_Rep2	mm10_ERCC_SIRV	chr17	87446861	87433414	-	6	1129	48342	126343	ENSMUSG00000036438.13	ENSMUST00000040440.6	Calm2	Calm2-201	Known	Known	None	0.25	None	None	None	None
m54284U_191212_053548/165676675/ccs	PacBio_Hippocampus_Rep1	mm10_ERCC_SIRV	chr4	8535649	8607710	+	8	2060	10201	26528	ENSMUSG00000047187.9	ENSMUST00000060232.7	Rab2a	Rab2a-201	Known	Known	None	0.20000000298023224	None	None	None	None
m54284U_191213_120042/81658103/ccs	PacBio_Hippocampus_Rep2	mm10_ERCC_SIRV	chr15	98953551	98949841	-	4	1647	44246	114135	ENSMUSG00000072235.6	ENSMUST00000097014.6	Tuba1a	Tuba1a-201	Known	Known	None	0.25	None	None	None	None
m54284U_191212_053548/70781387/ccs	PacBio_Hippocampus_Rep1	mm10_ERCC_SIRV	chr1	163779684	163917099	+	21	3901	2731	6694	ENSMUSG00000026585.13	ENSMUST00000077642.11	Kifap3	Kifap3-202	Known	Known	None	0.30000001192092896	None	None	None	None
m54284U_191109_043049/164889678/ccs	PacBio_Cortex_Rep2	mm10_ERCC_SIRV	chr11	75732942	75765575	+	6	1757	33682	88596	ENSMUSG00000020849.13	ENSMUST00000067664.9	Ywhae	Ywhae-201	Known	Known	None	0.3499999940395355	None	None	None	None
m54284U_191107_221739/107217998/ccs	PacBio_Cortex_Rep1	mm10_ERCC_SIRV	chr5	115119311	115110304	-	10	1830	15194	39613	ENSMUSG00000029545.13	ENSMUST00000031524.10	Acads	Acads-201	Known	Known	None	0.05000000074505806	None	None	None	None
m54284U_191107_221739/160695635/ccs	PacBio_Cortex_Rep1	mm10_ERCC_SIRV	chr9	66795444	66778843	-	6	1223	28117	73700	ENSMUSG00000032375.15	ENSMUST00000034934.14	Aph1b	Aph1b-201	Known	Known	None	0.20000000298023224	None	None	None	None
m54284U_191212_053548/171509973/ccs	PacBio_Hippocampus_Rep1	mm10_ERCC_SIRV	chr4	8535649	8607702	+	8	2052	10201	26528	ENSMUSG00000047187.9	ENSMUST00000060232.7	Rab2a	Rab2a-201	Known	Known	None	0.30000001192092896	None	None	None	None
m54284U_191213_120042/160367728/ccs	PacBio_Hippocampus_Rep2	mm10_ERCC_SIRV	chr14	55510606	55517435	+	17	2047	41674	107602	ENSMUSG00000022212.15	ENSMUST00000074225.10	Cpne6	Cpne6-201	Known	Known	None	0.15000000596046448	None	None	None	None
m54284U_191212_053548/173540372/ccs	PacBio_Hippocampus_Rep1	mm10_ERCC_SIRV	chr4	8535649	8607705	+	8	2055	10201	26528	ENSMUSG00000047187.9	ENSMUST00000060232.7	Rab2a	Rab2a-201	Known	Known	None	0.25	None	None	None	None
m54284U_191109_043049/111215154/ccs	PacBio_Cortex_Rep2	mm10_ERCC_SIRV	chr6	126939978	126975617	+	14	2139	18803	49465	ENSMUSG00000030347.6	ENSMUST00000032497.6	D6Wsu163e	D6Wsu163e-201	Known	Known	None	0.4000000059604645	None	None	None	None
m54284U_191107_221739/12059322/ccs	PacBio_Cortex_Rep1	mm10_ERCC_SIRV	chr2	49619653	49710868	+	11	1394	4508	402925	ENSMUSG00000026764.15	ENCODEMT000402925	Kif5c	ENCODEMT000402925	Known	ISM	Prefix	0.699999988079071	None	None	None	None
m54284U_191212_053548/175375558/ccs	PacBio_Hippocampus_Rep1	mm10_ERCC_SIRV	chr4	8535649	8607702	+	8	2046	10201	26528	ENSMUSG00000047187.9	ENSMUST00000060232.7	Rab2a	Rab2a-201	Known	Known	None	0.30000001192092896	None	None	None	None
m54284U_191213_120042/81659904/ccs	PacBio_Hippocampus_Rep2	mm10_ERCC_SIRV	chr15	98953550	98949841	-	4	1646	44246	114135	ENSMUSG00000072235.6	ENSMUST00000097014.6	Tuba1a	Tuba1a-201	Known	Known	None	0.25	None	None	None	None
m54284U_191213_120042/161809872/ccs	PacBio_Hippocampus_Rep2	mm10_ERCC_SIRV	chr14	55510606	55517428	+	17	2040	41674	107602	ENSMUSG00000022212.15	ENSMUST00000074225.10	Cpne6	Cpne6-201	Known	Known	None	0.15000000596046448	None	None	None	None
m54284U_191212_053548/83297147/ccs	PacBio_Hippocampus_Rep1	mm10_ERCC_SIRV	chr1	163779684	163917099	+	21	3901	2731	6694	ENSMUSG00000026585.13	ENSMUST00000077642.11	Kifap3	Kifap3-202	Known	Known	None	0.30000001192092896	None	None	None	None
m54284U_191213_120042/131465757/ccs	PacBio_Hippocampus_Rep2	mm10_ERCC_SIRV	chr7	100607741	100640679	+	8	2470	22691	58878	ENSMUSG00000030704.14	ENSMUST00000032946.9	Rab6a	Rab6a-201	Known	Known	None	0.550000011920929	None	None	None	None
m54284U_191212_053548/175899384/ccs	PacBio_Hippocampus_Rep1	mm10_ERCC_SIRV	chr4	8535649	8607719	+	8	2069	10201	26528	ENSMUSG00000047187.9	ENSMUST00000060232.7	Rab2a	Rab2a-201	Known	Known	None	0.30000001192092896	None	None	None	None
m54284U_191109_043049/91228830/ccs	PacBio_Cortex_Rep2	mm10_ERCC_SIRV	chr9	66795365	66778843	-	7	1397	28117	73701	ENSMUSG00000032375.15	ENSMUST00000168309.7	Aph1b	Aph1b-203	Known	Known	None	0.20000000298023224	None	None	None	None
m54284U_191212_053548/176162212/ccs	PacBio_Hippocampus_Rep1	mm10_ERCC_SIRV	chr4	8535649	8607593	+	8	1943	10201	26528	ENSMUSG00000047187.9	ENSMUST00000060232.7	Rab2a	Rab2a-201	Known	Known	None	0.44999998807907104	None	None	None	None
m54284U_191213_120042/162202443/ccs	PacBio_Hippocampus_Rep2	mm10_ERCC_SIRV	chr14	55510873	55517433	+	17	2022	41674	403969	ENSMUSG00000022212.15	ENCODEMT000403969	Cpne6	ENCODEMT000403969	Known	ISM	Suffix	0.15000000596046448	None	None	None	None
m54284U_191212_053548/176555253/ccs	PacBio_Hippocampus_Rep1	mm10_ERCC_SIRV	chr4	8535649	8607709	+	8	2059	10201	26528	ENSMUSG00000047187.9	ENSMUST00000060232.7	Rab2a	Rab2a-201	Known	Known	None	0.20000000298023224	None	None	None	None
m54284U_191212_053548/93718225/ccs	PacBio_Hippocampus_Rep1	mm10_ERCC_SIRV	chr1	163779684	163917106	+	21	3908	2731	6694	ENSMUSG00000026585.13	ENSMUST00000077642.11	Kifap3	Kifap3-202	Known	Known	None	0.20000000298023224	None	None	None	None
m54284U_191213_120042/81724363/ccs	PacBio_Hippocampus_Rep2	mm10_ERCC_SIRV	chr15	98953549	98949841	-	4	1645	44246	114135	ENSMUSG00000072235.6	ENSMUST00000097014.6	Tuba1a	Tuba1a-201	Known	Known	None	0.25	None	None	None	None
m54284U_191212_053548/176950091/ccs	PacBio_Hippocampus_Rep1	mm10_ERCC_SIRV	chr4	8535649	8607581	+	8	1931	10201	26528	ENSMUSG00000047187.9	ENSMUST00000060232.7	Rab2a	Rab2a-201	Known	Known	None	0.44999998807907104	None	None	None	None
m54284U_191213_120042/162595940/ccs	PacBio_Hippocampus_Rep2	mm10_ERCC_SIRV	chr14	55510606	55514596	+	8	2188	41674	404053	ENSMUSG00000022212.15	ENCODEMT000404053	Cpne6	ENCODEMT000404053	Known	ISM	Both	0.6000000238418579	None	None	None	None
m54284U_191107_221739/5703320/ccs	PacBio_Cortex_Rep1	mm10_ERCC_SIRV	chr5	115119288	115110308	-	10	1803	15194	39613	ENSMUSG00000029545.13	ENSMUST00000031524.10	Acads	Acads-201	Known	Known	None	0.05000000074505806	None	None	None	None
m54284U_191212_053548/177995859/ccs	PacBio_Hippocampus_Rep1	mm10_ERCC_SIRV	chr4	8535649	8607704	+	8	2046	10201	26528	ENSMUSG00000047187.9	ENSMUST00000060232.7	Rab2a	Rab2a-201	Known	Known	None	0.30000001192092896	None	None	None	None
m54284U_191212_053548/123931456/ccs	PacBio_Hippocampus_Rep1	mm10_ERCC_SIRV	chr9	66795395	66778843	-	6	1174	28117	73700	ENSMUSG00000032375.15	ENSMUST00000034934.14	Aph1b	Aph1b-201	Known	Known	None	0.20000000298023224	None	None	None	None
m54284U_191213_120042/94505454/ccs	PacBio_Hippocampus_Rep2	mm10_ERCC_SIRV	chr17	87446861	87433414	-	6	1129	48342	126343	ENSMUSG00000036438.13	ENSMUST00000040440.6	Calm2	Calm2-201	Known	Known	None	0.25	None	None	None	None
m54284U_191109_043049/133104306/ccs	PacBio_Cortex_Rep2	mm10_ERCC_SIRV	chr6	126939978	126975612	+	14	2134	18803	49465	ENSMUSG00000030347.6	ENSMUST00000032497.6	D6Wsu163e	D6Wsu163e-201	Known	Known	None	0.44999998807907104	None	None	None	None
m54284U_191107_221739/14090857/ccs	PacBio_Cortex_Rep1	mm10_ERCC_SIRV	chr2	49619653	49710856	+	11	1382	4508	402925	ENSMUSG00000026764.15	ENCODEMT000402925	Kif5c	ENCODEMT000402925	Known	ISM	Prefix	0.699999988079071	None	None	None	None
m54284U_191109_043049/164889874/ccs	PacBio_Cortex_Rep2	mm10_ERCC_SIRV	chr11	75732942	75765574	+	6	1756	33682	88596	ENSMUSG00000020849.13	ENSMUST00000067664.9	Ywhae	Ywhae-201	Known	Known	None	0.3499999940395355	None	None	None	None
m54284U_191212_053548/178520694/ccs	PacBio_Hippocampus_Rep1	mm10_ERCC_SIRV	chr4	8535649	8607704	+	8	2054	10201	26528	ENSMUSG00000047187.9	ENSMUST00000060232.7	Rab2a	Rab2a-201	Known	Known	None	0.30000001192092896	None	None	None	None
m54284U_191107_221739/43845213/ccs	PacBio_Cortex_Rep1	mm10_ERCC_SIRV	chr5	115119288	115110308	-	10	1788	15194	404054	ENSMUSG00000029545.13	ENCODEMT000404054	Acads	ENCODEMT000404054	Known	NNC	None	0.05000000074505806	None	None	None	None
m54284U_191212_053548/120849390/ccs	PacBio_Hippocampus_Rep1	mm10_ERCC_SIRV	chr1	163779684	163917103	+	20	3839	2731	6695	ENSMUSG00000026585.13	ENSMUST00000027877.6	Kifap3	Kifap3-201	Known	Known	None	0.25	None	None	None	None
m54284U_191213_120042/81725756/ccs	PacBio_Hippocampus_Rep2	mm10_ERCC_SIRV	chr15	98953547	98949841	-	4	1643	44246	114135	ENSMUSG00000072235.6	ENSMUST00000097014.6	Tuba1a	Tuba1a-201	Known	Known	None	0.25	None	None	None	None
m54284U_191212_053548/178913903/ccs	PacBio_Hippocampus_Rep1	mm10_ERCC_SIRV	chr4	8535649	8607704	+	8	2054	10201	26528	ENSMUSG00000047187.9	ENSMUST00000060232.7	Rab2a	Rab2a-201	Known	Known	None	0.30000001192092896	None	None	None	None
m54284U_191213_120042/132188096/ccs	PacBio_Hippocampus_Rep2	mm10_ERCC_SIRV	chr7	100607741	100641265	+	8	3056	22691	58878	ENSMUSG00000030704.14	ENSMUST00000032946.9	Rab6a	Rab6a-201	Known	Known	None	0.20000000298023224	None	None	None	None
m54284U_191212_053548/179177850/ccs	PacBio_Hippocampus_Rep1	mm10_ERCC_SIRV	chr4	8535649	8607592	+	8	1942	10201	26528	ENSMUSG00000047187.9	ENSMUST00000060232.7	Rab2a	Rab2a-201	Known	Known	None	0.44999998807907104	None	None	None	None
m54284U_191213_120042/5769304/ccs	PacBio_Hippocampus_Rep2	mm10_ERCC_SIRV	chr4	8535649	8607711	+	8	2061	10201	26528	ENSMUSG00000047187.9	ENSMUST00000060232.7	Rab2a	Rab2a-201	Known	Known	None	0.25	None	None	None	None
m54284U_191213_120042/164104772/ccs	PacBio_Hippocampus_Rep2	mm10_ERCC_SIRV	chr14	55510606	55517429	+	17	2041	41674	107602	ENSMUSG00000022212.15	ENSMUST00000074225.10	Cpne6	Cpne6-201	Known	Known	None	0.15000000596046448	None	None	None	None
m54284U_191212_053548/6228054/ccs	PacBio_Hippocampus_Rep1	mm10_ERCC_SIRV	chr9	66795334	66778846	-	6	1110	28117	73700	ENSMUSG00000032375.15	ENSMUST00000034934.14	Aph1b	Aph1b-201	Known	Known	None	0.20000000298023224	None	None	None	None
m54284U_191212_053548/123928925/ccs	PacBio_Hippocampus_Rep1	mm10_ERCC_SIRV	chr1	163779684	163917103	+	21	3905	2731	6694	ENSMUSG00000026585.13	ENSMUST00000077642.11	Kifap3	Kifap3-202	Known	Known	None	0.25	None	None	None	None
m54284U_191213_120042/19529767/ccs	PacBio_Hippocampus_Rep2	mm10_ERCC_SIRV	chr4	8535649	8607704	+	8	2054	10201	26528	ENSMUSG00000047187.9	ENSMUST00000060232.7	Rab2a	Rab2a-201	Known	Known	None	0.30000001192092896	None	None	None	None
m54284U_191213_120042/81791529/ccs	PacBio_Hippocampus_Rep2	mm10_ERCC_SIRV	chr15	98953551	98949841	-	4	1647	44246	114135	ENSMUSG00000072235.6	ENSMUST00000097014.6	Tuba1a	Tuba1a-201	Known	Known	None	0.25	None	None	None	None
m54284U_191213_120042/39452872/ccs	PacBio_Hippocampus_Rep2	mm10_ERCC_SIRV	chr4	8535649	8607704	+	8	2054	10201	26528	ENSMUSG00000047187.9	ENSMUST00000060232.7	Rab2a	Rab2a-201	Known	Known	None	0.30000001192092896	None	None	None	None
m54284U_191213_120042/164431112/ccs	PacBio_Hippocampus_Rep2	mm10_ERCC_SIRV	chr14	55510606	55517435	+	17	2047	41674	107602	ENSMUSG00000022212.15	ENSMUST00000074225.10	Cpne6	Cpne6-201	Known	Known	None	0.15000000596046448	None	None	None	None
m54284U_191213_120042/44435409/ccs	PacBio_Hippocampus_Rep2	mm10_ERCC_SIRV	chr4	8535649	8607703	+	8	2053	10201	26528	ENSMUSG00000047187.9	ENSMUST00000060232.7	Rab2a	Rab2a-201	Known	Known	None	0.30000001192092896	None	None	None	None
m54284U_191107_221739/17631468/ccs	PacBio_Cortex_Rep1	mm10_ERCC_SIRV	chr2	49619653	49710856	+	11	1382	4508	402925	ENSMUSG00000026764.15	ENCODEMT000402925	Kif5c	ENCODEMT000402925	Known	ISM	Prefix	0.699999988079071	None	None	None	None
m54284U_191109_043049/144049370/ccs	PacBio_Cortex_Rep2	mm10_ERCC_SIRV	chr6	126939978	126975617	+	14	2139	18803	49465	ENSMUSG00000030347.6	ENSMUST00000032497.6	D6Wsu163e	D6Wsu163e-201	Known	Known	None	0.4000000059604645	None	None	None	None
m54284U_191213_120042/109446266/ccs	PacBio_Hippocampus_Rep2	mm10_ERCC_SIRV	chr4	8535649	8607702	+	8	2052	10201	26528	ENSMUSG00000047187.9	ENSMUST00000060232.7	Rab2a	Rab2a-201	Known	Known	None	0.30000001192092896	None	None	None	None
m54284U_191212_053548/145885468/ccs	PacBio_Hippocampus_Rep1	mm10_ERCC_SIRV	chr1	163779684	163916333	+	20	3069	2731	6695	ENSMUSG00000026585.13	ENSMUST00000027877.6	Kifap3	Kifap3-201	Known	Known	None	0.15000000596046448	None	None	None	None
m54284U_191213_120042/153944603/ccs	PacBio_Hippocampus_Rep2	mm10_ERCC_SIRV	chr4	8535649	8607704	+	8	2054	10201	26528	ENSMUSG00000047187.9	ENSMUST00000060232.7	Rab2a	Rab2a-201	Known	Known	None	0.30000001192092896	None	None	None	None
m54284U_191213_120042/167511992/ccs	PacBio_Hippocampus_Rep2	mm10_ERCC_SIRV	chr14	55510606	55517427	+	17	2033	41674	107602	ENSMUSG00000022212.15	ENSMUST00000074225.10	Cpne6	Cpne6-201	Known	Known	None	0.20000000298023224	None	None	None	None
m54284U_191213_120042/147851429/ccs	PacBio_Hippocampus_Rep2	mm10_ERCC_SIRV	chr9	66795441	66778853	-	6	1210	28117	73700	ENSMUSG00000032375.15	ENSMUST00000034934.14	Aph1b	Aph1b-201	Known	Known	None	0.25	None	None	None	None
m54284U_191213_120042/157943613/ccs	PacBio_Hippocampus_Rep2	mm10_ERCC_SIRV	chr4	8535649	8607593	+	8	1943	10201	26528	ENSMUSG00000047187.9	ENSMUST00000060232.7	Rab2a	Rab2a-201	Known	Known	None	0.44999998807907104	None	None	None	None
m54284U_191109_043049/166791125/ccs	PacBio_Cortex_Rep2	mm10_ERCC_SIRV	chr11	75732942	75765546	+	6	1728	33682	88596	ENSMUSG00000020849.13	ENSMUST00000067664.9	Ywhae	Ywhae-201	Known	Known	None	0.6499999761581421	None	None	None	None
m54284U_191213_120042/81855148/ccs	PacBio_Hippocampus_Rep2	mm10_ERCC_SIRV	chr15	98953547	98949841	-	4	1643	44246	114135	ENSMUSG00000072235.6	ENSMUST00000097014.6	Tuba1a	Tuba1a-201	Known	Known	None	0.25	None	None	None	None
m54284U_191107_221739/109577498/ccs	PacBio_Cortex_Rep1	mm10_ERCC_SIRV	chr5	115119280	115110308	-	10	1795	15194	39613	ENSMUSG00000029545.13	ENSMUST00000031524.10	Acads	Acads-201	Known	Known	None	0.05000000074505806	None	None	None	None
m54284U_191213_120042/94896481/ccs	PacBio_Hippocampus_Rep2	mm10_ERCC_SIRV	chr17	87446861	87433414	-	6	1129	48342	126343	ENSMUSG00000036438.13	ENSMUST00000040440.6	Calm2	Calm2-201	Known	Known	None	0.25	None	None	None	None
m54284U_191213_120042/158073925/ccs	PacBio_Hippocampus_Rep2	mm10_ERCC_SIRV	chr4	8535649	8607703	+	8	2053	10201	26528	ENSMUSG00000047187.9	ENSMUST00000060232.7	Rab2a	Rab2a-201	Known	Known	None	0.30000001192092896	None	None	None	None
m54284U_191213_120042/167969958/ccs	PacBio_Hippocampus_Rep2	mm10_ERCC_SIRV	chr14	55510606	55517430	+	17	2042	41674	107602	ENSMUSG00000022212.15	ENSMUST00000074225.10	Cpne6	Cpne6-201	Known	Known	None	0.20000000298023224	None	None	None	None
m54284U_191107_221739/51447239/ccs	PacBio_Cortex_Rep1	mm10_ERCC_SIRV	chr4	8535650	8607702	+	8	2051	10201	26528	ENSMUSG00000047187.9	ENSMUST00000060232.7	Rab2a	Rab2a-201	Known	Known	None	0.30000001192092896	None	None	None	None
m54284U_191212_053548/150733822/ccs	PacBio_Hippocampus_Rep1	mm10_ERCC_SIRV	chr1	163779684	163917105	+	20	3841	2731	6695	ENSMUSG00000026585.13	ENSMUST00000027877.6	Kifap3	Kifap3-201	Known	Known	None	0.20000000298023224	None	None	None	None
m54284U_191107_221739/122357292/ccs	PacBio_Cortex_Rep1	mm10_ERCC_SIRV	chr4	8535650	8607702	+	8	2051	10201	26528	ENSMUSG00000047187.9	ENSMUST00000060232.7	Rab2a	Rab2a-201	Known	Known	None	0.30000001192092896	None	None	None	None
m54284U_191213_120042/133433783/ccs	PacBio_Hippocampus_Rep2	mm10_ERCC_SIRV	chr7	100607741	100640263	+	8	2054	22691	58878	ENSMUSG00000030704.14	ENSMUST00000032946.9	Rab6a	Rab6a-201	Known	Known	None	0.3499999940395355	None	None	None	None
m54284U_191107_221739/140247850/ccs	PacBio_Cortex_Rep1	mm10_ERCC_SIRV	chr4	8535650	8607580	+	8	1929	10201	26528	ENSMUSG00000047187.9	ENSMUST00000060232.7	Rab2a	Rab2a-201	Known	Known	None	0.4000000059604645	None	None	None	None
m54284U_191213_120042/169216333/ccs	PacBio_Hippocampus_Rep2	mm10_ERCC_SIRV	chr14	55510606	55517430	+	17	2042	41674	107602	ENSMUSG00000022212.15	ENSMUST00000074225.10	Cpne6	Cpne6-201	Known	Known	None	0.20000000298023224	None	None	None	None
m54284U_191107_221739/17761113/ccs	PacBio_Cortex_Rep1	mm10_ERCC_SIRV	chr2	49619653	49710856	+	11	1382	4508	402925	ENSMUSG00000026764.15	ENCODEMT000402925	Kif5c	ENCODEMT000402925	Known	ISM	Prefix	0.699999988079071	None	None	None	None
m54284U_191213_120042/115999422/ccs	PacBio_Hippocampus_Rep2	mm10_ERCC_SIRV	chr9	66795371	66778855	-	6	1138	28117	73700	ENSMUSG00000032375.15	ENSMUST00000034934.14	Aph1b	Aph1b-201	Known	Known	None	0.30000001192092896	None	None	None	None
m54284U_191213_120042/81856302/ccs	PacBio_Hippocampus_Rep2	mm10_ERCC_SIRV	chr15	98953547	98949841	-	4	1643	44246	114135	ENSMUSG00000072235.6	ENSMUST00000097014.6	Tuba1a	Tuba1a-201	Known	Known	None	0.25	None	None	None	None
m54284U_191109_043049/146276738/ccs	PacBio_Cortex_Rep2	mm10_ERCC_SIRV	chr6	126939978	126975696	+	14	2218	18803	49465	ENSMUSG00000030347.6	ENSMUST00000032497.6	D6Wsu163e	D6Wsu163e-201	Known	Known	None	0.20000000298023224	None	None	None	None
m54284U_191109_043049/2885328/ccs	PacBio_Cortex_Rep2	mm10_ERCC_SIRV	chr4	8535650	8607707	+	8	2056	10201	26528	ENSMUSG00000047187.9	ENSMUST00000060232.7	Rab2a	Rab2a-201	Known	Known	None	0.20000000298023224	None	None	None	None
m54284U_191212_053548/155583732/ccs	PacBio_Hippocampus_Rep1	mm10_ERCC_SIRV	chr1	163779684	163917103	+	21	3905	2731	6694	ENSMUSG00000026585.13	ENSMUST00000077642.11	Kifap3	Kifap3-202	Known	Known	None	0.25	None	None	None	None
m54284U_191213_120042/172755469/ccs	PacBio_Hippocampus_Rep2	mm10_ERCC_SIRV	chr14	55510873	55517430	+	17	2019	41674	403969	ENSMUSG00000022212.15	ENCODEMT000403969	Cpne6	ENCODEMT000403969	Known	ISM	Suffix	0.20000000298023224	None	None	None	None
m54284U_191109_043049/8062835/ccs	PacBio_Cortex_Rep2	mm10_ERCC_SIRV	chr4	8535650	8607704	+	8	2053	10201	26528	ENSMUSG00000047187.9	ENSMUST00000060232.7	Rab2a	Rab2a-201	Known	Known	None	0.30000001192092896	None	None	None	None
m54284U_191109_043049/19401484/ccs	PacBio_Cortex_Rep2	mm10_ERCC_SIRV	chr4	8535650	8607702	+	8	2051	10201	26528	ENSMUSG00000047187.9	ENSMUST00000060232.7	Rab2a	Rab2a-201	Known	Known	None	0.30000001192092896	None	None	None	None
m54284U_191213_120042/173017253/ccs	PacBio_Hippocampus_Rep2	mm10_ERCC_SIRV	chr14	55510606	55517430	+	17	2042	41674	107602	ENSMUSG00000022212.15	ENSMUST00000074225.10	Cpne6	Cpne6-201	Known	Known	None	0.20000000298023224	None	None	None	None
m54284U_191109_043049/27656780/ccs	PacBio_Cortex_Rep2	mm10_ERCC_SIRV	chr4	8535650	8607701	+	8	2050	10201	26528	ENSMUSG00000047187.9	ENSMUST00000060232.7	Rab2a	Rab2a-201	Known	Known	None	0.30000001192092896	None	None	None	None
m54284U_191213_120042/81921349/ccs	PacBio_Hippocampus_Rep2	mm10_ERCC_SIRV	chr15	98953540	98949841	-	4	1636	44246	114135	ENSMUSG00000072235.6	ENSMUST00000097014.6	Tuba1a	Tuba1a-201	Known	Known	None	0.25	None	None	None	None
m54284U_191109_043049/59244987/ccs	PacBio_Cortex_Rep2	mm10_ERCC_SIRV	chr5	115119326	115110309	-	10	1840	15194	39613	ENSMUSG00000029545.13	ENSMUST00000031524.10	Acads	Acads-201	Known	Known	None	0.05000000074505806	None	None	None	None
m54284U_191109_043049/27003561/ccs	PacBio_Cortex_Rep2	mm10_ERCC_SIRV	chr9	66795378	66778856	-	6	1144	28117	73700	ENSMUSG00000032375.15	ENSMUST00000034934.14	Aph1b	Aph1b-201	Known	Known	None	0.3499999940395355	None	None	None	None
m54284U_191212_053548/156763732/ccs	PacBio_Hippocampus_Rep1	mm10_ERCC_SIRV	chr1	163779684	163917099	+	20	3835	2731	6695	ENSMUSG00000026585.13	ENSMUST00000027877.6	Kifap3	Kifap3-201	Known	Known	None	0.30000001192092896	None	None	None	None
m54284U_191213_120042/175440997/ccs	PacBio_Hippocampus_Rep2	mm10_ERCC_SIRV	chr14	55510873	55517429	+	17	2018	41674	403969	ENSMUSG00000022212.15	ENCODEMT000403969	Cpne6	ENCODEMT000403969	Known	ISM	Suffix	0.15000000596046448	None	None	None	None
m54284U_191109_043049/55575642/ccs	PacBio_Cortex_Rep2	mm10_ERCC_SIRV	chr4	8535650	8607701	+	8	2050	10201	26528	ENSMUSG00000047187.9	ENSMUST00000060232.7	Rab2a	Rab2a-201	Known	Known	None	0.30000001192092896	None	None	None	None
m54284U_191109_043049/166986456/ccs	PacBio_Cortex_Rep2	mm10_ERCC_SIRV	chr11	75732942	75765546	+	6	1728	33682	88596	ENSMUSG00000020849.13	ENSMUST00000067664.9	Ywhae	Ywhae-201	Known	Known	None	0.6499999761581421	None	None	None	None
m54284U_191109_043049/65866569/ccs	PacBio_Cortex_Rep2	mm10_ERCC_SIRV	chr4	8535650	8607699	+	8	2048	10201	26528	ENSMUSG00000047187.9	ENSMUST00000060232.7	Rab2a	Rab2a-201	Known	Known	None	0.25	None	None	None	None
m54284U_191213_120042/94896957/ccs	PacBio_Hippocampus_Rep2	mm10_ERCC_SIRV	chr17	87446861	87433414	-	6	1129	48342	126343	ENSMUSG00000036438.13	ENSMUST00000040440.6	Calm2	Calm2-201	Known	Known	None	0.25	None	None	None	None
m54284U_191107_221739/17826324/ccs	PacBio_Cortex_Rep1	mm10_ERCC_SIRV	chr2	49619653	49710856	+	11	1382	4508	402925	ENSMUSG00000026764.15	ENCODEMT000402925	Kif5c	ENCODEMT000402925	Known	ISM	Prefix	0.699999988079071	None	None	None	None
m54284U_191213_120042/175442283/ccs	PacBio_Hippocampus_Rep2	mm10_ERCC_SIRV	chr14	55510606	55517430	+	17	2042	41674	107602	ENSMUSG00000022212.15	ENSMUST00000074225.10	Cpne6	Cpne6-201	Known	Known	None	0.20000000298023224	None	None	None	None
m54284U_191109_043049/149750200/ccs	PacBio_Cortex_Rep2	mm10_ERCC_SIRV	chr6	126939978	126975617	+	14	2139	18803	49465	ENSMUSG00000030347.6	ENSMUST00000032497.6	D6Wsu163e	D6Wsu163e-201	Known	Known	None	0.4000000059604645	None	None	None	None
m54284U_191109_043049/127796717/ccs	PacBio_Cortex_Rep2	mm10_ERCC_SIRV	chr4	8535650	8607704	+	8	2053	10201	26528	ENSMUSG00000047187.9	ENSMUST00000060232.7	Rab2a	Rab2a-201	Known	Known	None	0.30000001192092896	None	None	None	None
m54284U_191213_120042/81921475/ccs	PacBio_Hippocampus_Rep2	mm10_ERCC_SIRV	chr15	98953547	98949841	-	4	1643	44246	114135	ENSMUSG00000072235.6	ENSMUST00000097014.6	Tuba1a	Tuba1a-201	Known	Known	None	0.25	None	None	None	None
m54284U_191212_053548/161546732/ccs	PacBio_Hippocampus_Rep1	mm10_ERCC_SIRV	chr1	163779684	163917103	+	21	3905	2731	6694	ENSMUSG00000026585.13	ENSMUST00000077642.11	Kifap3	Kifap3-202	Known	Known	None	0.25	None	None	None	None
m54284U_191213_120042/176292277/ccs	PacBio_Hippocampus_Rep2	mm10_ERCC_SIRV	chr14	55510606	55517429	+	17	2041	41674	107602	ENSMUSG00000022212.15	ENSMUST00000074225.10	Cpne6	Cpne6-201	Known	Known	None	0.15000000596046448	None	None	None	None
m54284U_191213_120042/134874286/ccs	PacBio_Hippocampus_Rep2	mm10_ERCC_SIRV	chr7	100607741	100640163	+	8	1954	22691	58879	ENSMUSG00000030704.14	ENSMUST00000098252.4	Rab6a	Rab6a-202	Known	Known	None	0.5	None	None	None	None
m54284U_191109_043049/171574833/ccs	PacBio_Cortex_Rep2	mm10_ERCC_SIRV	chr4	8535650	8607702	+	8	2051	10201	26528	ENSMUSG00000047187.9	ENSMUST00000060232.7	Rab2a	Rab2a-201	Known	Known	None	0.30000001192092896	None	None	None	None
m54284U_191107_221739/121309654/ccs	PacBio_Cortex_Rep1	mm10_ERCC_SIRV	chr9	66795409	66790893	-	2	3505	28117	404055	ENSMUSG00000032375.15	ENCODEMT000404055	Aph1b	ENCODEMT000404055	Known	ISM	Prefix	0.800000011920929	None	None	None	None
m54284U_191109_043049/176555638/ccs	PacBio_Cortex_Rep2	mm10_ERCC_SIRV	chr4	8535650	8607704	+	8	2053	10201	26528	ENSMUSG00000047187.9	ENSMUST00000060232.7	Rab2a	Rab2a-201	Known	Known	None	0.30000001192092896	None	None	None	None
m54284U_191213_120042/177406832/ccs	PacBio_Hippocampus_Rep2	mm10_ERCC_SIRV	chr14	55510606	55517430	+	17	2042	41674	107602	ENSMUSG00000022212.15	ENSMUST00000074225.10	Cpne6	Cpne6-201	Known	Known	None	0.20000000298023224	None	None	None	None
m54284U_191212_053548/66338/ccs	PacBio_Hippocampus_Rep1	mm10_ERCC_SIRV	chr4	8535650	8607593	+	8	1942	10201	26528	ENSMUSG00000047187.9	ENSMUST00000060232.7	Rab2a	Rab2a-201	Known	Known	None	0.44999998807907104	None	None	None	None
m54284U_191212_053548/178258805/ccs	PacBio_Hippocampus_Rep1	mm10_ERCC_SIRV	chr1	163779684	163917103	+	21	3905	2731	6694	ENSMUSG00000026585.13	ENSMUST00000077642.11	Kifap3	Kifap3-202	Known	Known	None	0.25	None	None	None	None
m54284U_191213_120042/77923504/ccs	PacBio_Hippocampus_Rep2	mm10_ERCC_SIRV	chr5	115119323	115110309	-	10	1828	15194	39613	ENSMUSG00000029545.13	ENSMUST00000031524.10	Acads	Acads-201	Known	Known	None	0.05000000074505806	None	None	None	None
m54284U_191213_120042/177931403/ccs	PacBio_Hippocampus_Rep2	mm10_ERCC_SIRV	chr14	55510873	55517430	+	17	2019	41674	403969	ENSMUSG00000022212.15	ENCODEMT000403969	Cpne6	ENCODEMT000403969	Known	ISM	Suffix	0.20000000298023224	None	None	None	None
m54284U_191212_053548/198447/ccs	PacBio_Hippocampus_Rep1	mm10_ERCC_SIRV	chr4	8535650	8607702	+	8	2051	10201	26528	ENSMUSG00000047187.9	ENSMUST00000060232.7	Rab2a	Rab2a-201	Known	Known	None	0.30000001192092896	None	None	None	None
m54284U_191213_120042/81922307/ccs	PacBio_Hippocampus_Rep2	mm10_ERCC_SIRV	chr15	98953550	98949841	-	4	1646	44246	114135	ENSMUSG00000072235.6	ENSMUST00000097014.6	Tuba1a	Tuba1a-201	Known	Known	None	0.25	None	None	None	None
m54284U_191107_221739/20971550/ccs	PacBio_Cortex_Rep1	mm10_ERCC_SIRV	chr2	49619653	49710855	+	11	1381	4508	402925	ENSMUSG00000026764.15	ENCODEMT000402925	Kif5c	ENCODEMT000402925	Known	ISM	Prefix	0.6499999761581421	None	None	None	None
m54284U_191212_053548/20971718/ccs	PacBio_Hippocampus_Rep1	mm10_ERCC_SIRV	chr6	126939978	126975617	+	14	2128	18803	49465	ENSMUSG00000030347.6	ENSMUST00000032497.6	D6Wsu163e	D6Wsu163e-201	Known	Known	None	0.4000000059604645	None	None	None	None
m54284U_191212_053548/263169/ccs	PacBio_Hippocampus_Rep1	mm10_ERCC_SIRV	chr4	8535650	8607702	+	8	2051	10201	26528	ENSMUSG00000047187.9	ENSMUST00000060232.7	Rab2a	Rab2a-201	Known	Known	None	0.30000001192092896	None	None	None	None
m54284U_191213_120042/178848848/ccs	PacBio_Hippocampus_Rep2	mm10_ERCC_SIRV	chr14	55510606	55517430	+	17	2042	41674	107602	ENSMUSG00000022212.15	ENSMUST00000074225.10	Cpne6	Cpne6-201	Known	Known	None	0.20000000298023224	None	None	None	None
m54284U_191109_043049/167313817/ccs	PacBio_Cortex_Rep2	mm10_ERCC_SIRV	chr11	75732942	75765572	+	6	1754	33682	88596	ENSMUSG00000020849.13	ENSMUST00000067664.9	Ywhae	Ywhae-201	Known	Known	None	0.30000001192092896	None	None	None	None
m54284U_191213_120042/24382108/ccs	PacBio_Hippocampus_Rep2	mm10_ERCC_SIRV	chr1	163779684	163917099	+	21	3901	2731	6694	ENSMUSG00000026585.13	ENSMUST00000077642.11	Kifap3	Kifap3-202	Known	Known	None	0.30000001192092896	None	None	None	None
m54284U_191212_053548/459028/ccs	PacBio_Hippocampus_Rep1	mm10_ERCC_SIRV	chr4	8535650	8607702	+	8	2051	10201	26528	ENSMUSG00000047187.9	ENSMUST00000060232.7	Rab2a	Rab2a-201	Known	Known	None	0.30000001192092896	None	None	None	None
m54284U_191109_043049/79496276/ccs	PacBio_Cortex_Rep2	mm10_ERCC_SIRV	chr9	66795556	66790668	-	2	3625	28117	404055	ENSMUSG00000032375.15	ENCODEMT000404055	Aph1b	ENCODEMT000404055	Known	ISM	Prefix	0.800000011920929	None	None	None	None
m54284U_191212_053548/1247695/ccs	PacBio_Hippocampus_Rep1	mm10_ERCC_SIRV	chr4	8535650	8607704	+	8	2053	10201	26528	ENSMUSG00000047187.9	ENSMUST00000060232.7	Rab2a	Rab2a-201	Known	Known	None	0.30000001192092896	None	None	None	None
m54284U_191213_120042/81922496/ccs	PacBio_Hippocampus_Rep2	mm10_ERCC_SIRV	chr15	98953550	98949841	-	4	1646	44246	114135	ENSMUSG00000072235.6	ENSMUST00000097014.6	Tuba1a	Tuba1a-201	Known	Known	None	0.25	None	None	None	None
m54284U_191213_120042/94962469/ccs	PacBio_Hippocampus_Rep2	mm10_ERCC_SIRV	chr17	87446862	87433414	-	6	1130	48342	126343	ENSMUSG00000036438.13	ENSMUST00000040440.6	Calm2	Calm2-201	Known	Known	None	0.25	None	None	None	None
m54284U_191213_120042/180422262/ccs	PacBio_Hippocampus_Rep2	mm10_ERCC_SIRV	chr14	55510606	55517429	+	17	2041	41674	107602	ENSMUSG00000022212.15	ENSMUST00000074225.10	Cpne6	Cpne6-201	Known	Known	None	0.15000000596046448	None	None	None	None
m54284U_191213_120042/135203095/ccs	PacBio_Hippocampus_Rep2	mm10_ERCC_SIRV	chr7	100607741	100641265	+	8	3056	22691	58878	ENSMUSG00000030704.14	ENSMUST00000032946.9	Rab6a	Rab6a-201	Known	Known	None	0.20000000298023224	None	None	None	None
m54284U_191212_053548/1706618/ccs	PacBio_Hippocampus_Rep1	mm10_ERCC_SIRV	chr4	8535650	8607704	+	8	2053	10201	26528	ENSMUSG00000047187.9	ENSMUST00000060232.7	Rab2a	Rab2a-201	Known	Known	None	0.30000001192092896	None	None	None	None
m54284U_191213_120042/38405756/ccs	PacBio_Hippocampus_Rep2	mm10_ERCC_SIRV	chr1	163779684	163917103	+	21	3896	2731	6694	ENSMUSG00000026585.13	ENSMUST00000077642.11	Kifap3	Kifap3-202	Known	Known	None	0.25	None	None	None	None
m54284U_191109_043049/140313540/ccs	PacBio_Cortex_Rep2	mm10_ERCC_SIRV	chr9	66795390	66790893	-	1	4498	28117	404056	ENSMUSG00000032375.15	ENCODEMT000404056	Aph1b	ENCODEMT000404056	Known	Genomic	None	0.800000011920929	None	None	None	None
m54284U_191212_053548/83561069/ccs	PacBio_Hippocampus_Rep1	mm10_ERCC_SIRV	chr14	55510874	55517430	+	17	2018	41674	403969	ENSMUSG00000022212.15	ENCODEMT000403969	Cpne6	ENCODEMT000403969	Known	ISM	Suffix	0.20000000298023224	None	None	None	None
m54284U_191107_221739/23988405/ccs	PacBio_Cortex_Rep1	mm10_ERCC_SIRV	chr2	49619653	49710856	+	11	1382	4508	402925	ENSMUSG00000026764.15	ENCODEMT000402925	Kif5c	ENCODEMT000402925	Known	ISM	Prefix	0.699999988079071	None	None	None	None
m54284U_191212_053548/1900894/ccs	PacBio_Hippocampus_Rep1	mm10_ERCC_SIRV	chr4	8535650	8607575	+	8	1924	10201	26528	ENSMUSG00000047187.9	ENSMUST00000060232.7	Rab2a	Rab2a-201	Known	Known	None	0.4000000059604645	None	None	None	None
m54284U_191212_053548/24119708/ccs	PacBio_Hippocampus_Rep1	mm10_ERCC_SIRV	chr6	126939978	126975591	+	14	2113	18803	49465	ENSMUSG00000030347.6	ENSMUST00000032497.6	D6Wsu163e	D6Wsu163e-201	Known	Known	None	0.44999998807907104	None	None	None	None
m54284U_191109_043049/171901493/ccs	PacBio_Cortex_Rep2	mm10_ERCC_SIRV	chr5	115119324	115110310	-	10	1837	15194	39613	ENSMUSG00000029545.13	ENSMUST00000031524.10	Acads	Acads-201	Known	Known	None	0.05000000074505806	None	None	None	None
m54284U_191107_221739/177276751/ccs	PacBio_Cortex_Rep1	mm10_ERCC_SIRV	chr9	66795467	66793543	-	1	1714	28117	404056	ENSMUSG00000032375.15	ENCODEMT000404056	Aph1b	ENCODEMT000404056	Known	Genomic	None	0.5	None	None	None	None
m54284U_191212_053548/2032517/ccs	PacBio_Hippocampus_Rep1	mm10_ERCC_SIRV	chr4	8535650	8607711	+	8	2060	10201	26528	ENSMUSG00000047187.9	ENSMUST00000060232.7	Rab2a	Rab2a-201	Known	Known	None	0.25	None	None	None	None
m54284U_191213_120042/81922729/ccs	PacBio_Hippocampus_Rep2	mm10_ERCC_SIRV	chr15	98953550	98949841	-	4	1646	44246	114135	ENSMUSG00000072235.6	ENSMUST00000097014.6	Tuba1a	Tuba1a-201	Known	Known	None	0.25	None	None	None	None
m54284U_191212_053548/106301113/ccs	PacBio_Hippocampus_Rep1	mm10_ERCC_SIRV	chr14	55510874	55517426	+	17	2014	41674	403969	ENSMUSG00000022212.15	ENCODEMT000403969	Cpne6	ENCODEMT000403969	Known	ISM	Suffix	0.20000000298023224	None	None	None	None
m54284U_191107_221739/121047404/ccs	PacBio_Cortex_Rep1	mm10_ERCC_SIRV	chr9	66795475	66794296	-	1	969	28117	404056	ENSMUSG00000032375.15	ENCODEMT000404056	Aph1b	ENCODEMT000404056	Known	Genomic	None	0.5	None	None	None	None
m54284U_191212_053548/3606668/ccs	PacBio_Hippocampus_Rep1	mm10_ERCC_SIRV	chr4	8535650	8607701	+	8	2050	10201	26528	ENSMUSG00000047187.9	ENSMUST00000060232.7	Rab2a	Rab2a-201	Known	Known	None	0.30000001192092896	None	None	None	None
m54284U_191213_120042/51839389/ccs	PacBio_Hippocampus_Rep2	mm10_ERCC_SIRV	chr1	163779684	163917099	+	21	3901	2731	6694	ENSMUSG00000026585.13	ENSMUST00000077642.11	Kifap3	Kifap3-202	Known	Known	None	0.30000001192092896	None	None	None	None
m54284U_191109_043049/86704681/ccs	PacBio_Cortex_Rep2	mm10_ERCC_SIRV	chr9	66795537	66800065	+	1	4529	28118	73703	ENSMUSG00000074232.2	ENSMUST00000098612.2	Gm10647	Gm10647-201	Known	Known	None	0.75	None	None	None	None
m54284U_191212_053548/3998762/ccs	PacBio_Hippocampus_Rep1	mm10_ERCC_SIRV	chr4	8535650	8607578	+	8	1927	10201	26528	ENSMUSG00000047187.9	ENSMUST00000060232.7	Rab2a	Rab2a-201	Known	Known	None	0.3499999940395355	None	None	None	None
m54284U_191212_053548/173409703/ccs	PacBio_Hippocampus_Rep1	mm10_ERCC_SIRV	chr14	55510607	55517428	+	17	2039	41674	107602	ENSMUSG00000022212.15	ENSMUST00000074225.10	Cpne6	Cpne6-201	Known	Known	None	0.15000000596046448	None	None	None	None
m54284U_191213_120042/178914588/ccs	PacBio_Hippocampus_Rep2	mm10_ERCC_SIRV	chr9	66795546	66836460	+	2	3488	28118	404057	ENSMUSG00000074232.2	ENCODEMT000404057	Gm10647	ENCODEMT000404057	Known	Genomic	None	0.15000000596046448	None	None	None	None
m54284U_191109_043049/167379698/ccs	PacBio_Cortex_Rep2	mm10_ERCC_SIRV	chr11	75732942	75765546	+	6	1728	33682	88596	ENSMUSG00000020849.13	ENSMUST00000067664.9	Ywhae	Ywhae-201	Known	Known	None	0.6499999761581421	None	None	None	None
m54284U_191212_053548/4195084/ccs	PacBio_Hippocampus_Rep1	mm10_ERCC_SIRV	chr4	8535650	8607597	+	8	1946	10201	26528	ENSMUSG00000047187.9	ENSMUST00000060232.7	Rab2a	Rab2a-201	Known	Known	None	0.30000001192092896	None	None	None	None
m54284U_191212_053548/150538771/ccs	PacBio_Hippocampus_Rep1	mm10_ERCC_SIRV	chr14	55510608	55517430	+	17	2040	41674	107602	ENSMUSG00000022212.15	ENSMUST00000074225.10	Cpne6	Cpne6-201	Known	Known	None	0.20000000298023224	None	None	None	None
m54284U_191213_120042/82510067/ccs	PacBio_Hippocampus_Rep2	mm10_ERCC_SIRV	chr1	163779684	163917103	+	21	3905	2731	6694	ENSMUSG00000026585.13	ENSMUST00000077642.11	Kifap3	Kifap3-202	Known	Known	None	0.25	None	None	None	None
m54284U_191109_043049/151652975/ccs	PacBio_Cortex_Rep2	mm10_ERCC_SIRV	chr9	66795547	66895546	+	3	2092	28118	404058	ENSMUSG00000074232.2	ENCODEMT000404058	Gm10647	ENCODEMT000404058	Known	NNC	None	0.6000000238418579	None	None	None	None
m54284U_191213_120042/82053171/ccs	PacBio_Hippocampus_Rep2	mm10_ERCC_SIRV	chr15	98953550	98949841	-	4	1646	44246	114135	ENSMUSG00000072235.6	ENSMUST00000097014.6	Tuba1a	Tuba1a-201	Known	Known	None	0.25	None	None	None	None
m54284U_191212_053548/4458064/ccs	PacBio_Hippocampus_Rep1	mm10_ERCC_SIRV	chr4	8535650	8607704	+	8	2053	10201	26528	ENSMUSG00000047187.9	ENSMUST00000060232.7	Rab2a	Rab2a-201	Known	Known	None	0.30000001192092896	None	None	None	None
