## supplemental tables for "A technology-agnostic long-read analysis pipeline for transcriptome discovery and quantification": S3_PacBio_Brain_talon_read_annot.tsv (part 1284 of 2562)

read_name	dataset	genome_build	chrom	read_start	read_end	strand	n_exons	read_length	gene_ID	transcript_ID	annot_gene_id	annot_transcript_id	annot_gene_name	annot_transcript_name	gene_novelty	transcript_novelty	ISM_subtype	fraction_As	custom_label	allelic_label	start_support	end_support
m54284U_191107_221739/24446880/ccs	PacBio_Cortex_Rep1	mm10_ERCC_SIRV	chr2	49619653	49710856	+	11	1382	4508	402925	ENSMUSG00000026764.15	ENCODEMT000402925	Kif5c	ENCODEMT000402925	Known	ISM	Prefix	0.699999988079071	None	None	None	None
m54284U_191212_053548/32965255/ccs	PacBio_Hippocampus_Rep1	mm10_ERCC_SIRV	chr6	126939978	126975617	+	14	2139	18803	49465	ENSMUSG00000030347.6	ENSMUST00000032497.6	D6Wsu163e	D6Wsu163e-201	Known	Known	None	0.4000000059604645	None	None	None	None
m54284U_191213_120042/95029409/ccs	PacBio_Hippocampus_Rep2	mm10_ERCC_SIRV	chr17	87446862	87433414	-	6	1130	48342	126343	ENSMUSG00000036438.13	ENSMUST00000040440.6	Calm2	Calm2-201	Known	Known	None	0.25	None	None	None	None
m54284U_191212_053548/4589333/ccs	PacBio_Hippocampus_Rep1	mm10_ERCC_SIRV	chr4	8535650	8607704	+	8	2053	10201	26528	ENSMUSG00000047187.9	ENSMUST00000060232.7	Rab2a	Rab2a-201	Known	Known	None	0.30000001192092896	None	None	None	None
m54284U_191213_120042/135596073/ccs	PacBio_Hippocampus_Rep2	mm10_ERCC_SIRV	chr7	100607741	100640173	+	8	1964	22691	58878	ENSMUSG00000030704.14	ENSMUST00000032946.9	Rab6a	Rab6a-201	Known	Known	None	0.8999999761581421	None	None	None	None
m54284U_191212_053548/156435561/ccs	PacBio_Hippocampus_Rep1	mm10_ERCC_SIRV	chr14	55510608	55517428	+	17	2038	41674	107602	ENSMUSG00000022212.15	ENSMUST00000074225.10	Cpne6	Cpne6-201	Known	Known	None	0.15000000596046448	None	None	None	None
m54284U_191212_053548/4720252/ccs	PacBio_Hippocampus_Rep1	mm10_ERCC_SIRV	chr4	8535650	8607711	+	8	2060	10201	26528	ENSMUSG00000047187.9	ENSMUST00000060232.7	Rab2a	Rab2a-201	Known	Known	None	0.25	None	None	None	None
m54284U_191212_053548/85787690/ccs	PacBio_Hippocampus_Rep1	mm10_ERCC_SIRV	chr5	115119313	115110598	-	10	1538	15194	39613	ENSMUSG00000029545.13	ENSMUST00000031524.10	Acads	Acads-201	Known	Known	None	0.20000000298023224	None	None	None	None
m54284U_191213_120042/103875201/ccs	PacBio_Hippocampus_Rep2	mm10_ERCC_SIRV	chr1	163779684	163917099	+	21	3901	2731	6694	ENSMUSG00000026585.13	ENSMUST00000077642.11	Kifap3	Kifap3-202	Known	Known	None	0.30000001192092896	None	None	None	None
m54284U_191107_221739/25822105/ccs	PacBio_Cortex_Rep1	mm10_ERCC_SIRV	chr2	49619306	49774777	+	26	6847	4508	11789	ENSMUSG00000026764.15	ENSMUST00000028102.13	Kif5c	Kif5c-201	Known	Known	None	0.10000000149011612	None	None	None	None
m54284U_191213_120042/82053954/ccs	PacBio_Hippocampus_Rep2	mm10_ERCC_SIRV	chr15	98953547	98949841	-	4	1643	44246	114135	ENSMUSG00000072235.6	ENSMUST00000097014.6	Tuba1a	Tuba1a-201	Known	Known	None	0.25	None	None	None	None
m54284U_191212_053548/4916046/ccs	PacBio_Hippocampus_Rep1	mm10_ERCC_SIRV	chr4	8535650	8607704	+	8	2053	10201	26528	ENSMUSG00000047187.9	ENSMUST00000060232.7	Rab2a	Rab2a-201	Known	Known	None	0.30000001192092896	None	None	None	None
m54284U_191213_120042/167707664/ccs	PacBio_Hippocampus_Rep2	mm10_ERCC_SIRV	chr14	55510608	55517425	+	17	2035	41674	107602	ENSMUSG00000022212.15	ENSMUST00000074225.10	Cpne6	Cpne6-201	Known	Known	None	0.20000000298023224	None	None	None	None
m54284U_191212_053548/5243396/ccs	PacBio_Hippocampus_Rep1	mm10_ERCC_SIRV	chr4	8535650	8607711	+	8	2060	10201	26528	ENSMUSG00000047187.9	ENSMUST00000060232.7	Rab2a	Rab2a-201	Known	Known	None	0.25	None	None	None	None
m54284U_191107_221739/21562256/ccs	PacBio_Cortex_Rep1	mm10_ERCC_SIRV	chr14	55510876	55517430	+	17	2016	41674	403969	ENSMUSG00000022212.15	ENCODEMT000403969	Cpne6	ENCODEMT000403969	Known	ISM	Suffix	0.20000000298023224	None	None	None	None
m54284U_191213_120042/128778878/ccs	PacBio_Hippocampus_Rep2	mm10_ERCC_SIRV	chr1	163779684	163917099	+	21	3901	2731	6694	ENSMUSG00000026585.13	ENSMUST00000077642.11	Kifap3	Kifap3-202	Known	Known	None	0.30000001192092896	None	None	None	None
m54284U_191107_221739/153945204/ccs	PacBio_Cortex_Rep1	mm10_ERCC_SIRV	chr9	66795677	66895668	+	3	2095	28118	404059	ENSMUSG00000074232.2	ENCODEMT000404059	Gm10647	ENCODEMT000404059	Known	NIC	None	0.699999988079071	None	None	None	None
m54284U_191212_053548/5506955/ccs	PacBio_Hippocampus_Rep1	mm10_ERCC_SIRV	chr4	8535650	8607597	+	8	1946	10201	26528	ENSMUSG00000047187.9	ENSMUST00000060232.7	Rab2a	Rab2a-201	Known	Known	None	0.30000001192092896	None	None	None	None
m54284U_191107_221739/27920443/ccs	PacBio_Cortex_Rep1	mm10_ERCC_SIRV	chr2	49619306	49749358	+	22	2786	4508	404060	ENSMUSG00000026764.15	ENCODEMT000404060	Kif5c	ENCODEMT000404060	Known	ISM	Prefix	0.30000001192092896	None	None	None	None
m54284U_191109_043049/167641332/ccs	PacBio_Cortex_Rep2	mm10_ERCC_SIRV	chr11	75732942	75765546	+	6	1728	33682	88596	ENSMUSG00000020849.13	ENSMUST00000067664.9	Ywhae	Ywhae-201	Known	Known	None	0.6499999761581421	None	None	None	None
m54284U_191212_053548/5834270/ccs	PacBio_Hippocampus_Rep1	mm10_ERCC_SIRV	chr4	8535650	8607704	+	8	2053	10201	26528	ENSMUSG00000047187.9	ENSMUST00000060232.7	Rab2a	Rab2a-201	Known	Known	None	0.30000001192092896	None	None	None	None
m54284U_191107_221739/145818956/ccs	PacBio_Cortex_Rep1	mm10_ERCC_SIRV	chr14	55510609	55517430	+	17	2013	41674	107601	ENSMUSG00000022212.15	ENSMUST00000165262.7	Cpne6	Cpne6-203	Known	Known	None	0.20000000298023224	None	None	None	None
m54284U_191213_120042/82116921/ccs	PacBio_Hippocampus_Rep2	mm10_ERCC_SIRV	chr15	98953549	98949841	-	4	1645	44246	114135	ENSMUSG00000072235.6	ENSMUST00000097014.6	Tuba1a	Tuba1a-201	Known	Known	None	0.25	None	None	None	None
m54284U_191212_053548/56033741/ccs	PacBio_Hippocampus_Rep1	mm10_ERCC_SIRV	chr6	126939978	126975628	+	14	2150	18803	49465	ENSMUSG00000030347.6	ENSMUST00000032497.6	D6Wsu163e	D6Wsu163e-201	Known	Known	None	0.3499999940395355	None	None	None	None
m54284U_191107_221739/29427101/ccs	PacBio_Cortex_Rep1	mm10_ERCC_SIRV	chr9	66795679	66800067	+	1	4389	28118	73703	ENSMUSG00000074232.2	ENSMUST00000098612.2	Gm10647	Gm10647-201	Known	Known	None	0.800000011920929	None	None	None	None
m54284U_191212_053548/6554663/ccs	PacBio_Hippocampus_Rep1	mm10_ERCC_SIRV	chr4	8535650	8607704	+	8	2053	10201	26528	ENSMUSG00000047187.9	ENSMUST00000060232.7	Rab2a	Rab2a-201	Known	Known	None	0.30000001192092896	None	None	None	None
m54284U_191212_053548/120456340/ccs	PacBio_Hippocampus_Rep1	mm10_ERCC_SIRV	chr9	66795786	66800930	+	1	5145	28118	73703	ENSMUSG00000074232.2	ENSMUST00000098612.2	Gm10647	Gm10647-201	Known	Known	None	0.25	None	None	None	None
m54284U_191213_120042/131072748/ccs	PacBio_Hippocampus_Rep2	mm10_ERCC_SIRV	chr1	163779684	163917105	+	21	3907	2731	6694	ENSMUSG00000026585.13	ENSMUST00000077642.11	Kifap3	Kifap3-202	Known	Known	None	0.20000000298023224	None	None	None	None
m54284U_191212_053548/6818210/ccs	PacBio_Hippocampus_Rep1	mm10_ERCC_SIRV	chr4	8535650	8607598	+	8	1947	10201	26528	ENSMUSG00000047187.9	ENSMUST00000060232.7	Rab2a	Rab2a-201	Known	Known	None	0.3499999940395355	None	None	None	None
m54284U_191109_043049/26543075/ccs	PacBio_Cortex_Rep2	mm10_ERCC_SIRV	chr14	55510876	55517427	+	17	2013	41674	403969	ENSMUSG00000022212.15	ENCODEMT000403969	Cpne6	ENCODEMT000403969	Known	ISM	Suffix	0.20000000298023224	None	None	None	None
m54284U_191213_120042/95158604/ccs	PacBio_Hippocampus_Rep2	mm10_ERCC_SIRV	chr17	87446861	87433414	-	6	1129	48342	126343	ENSMUSG00000036438.13	ENSMUST00000040440.6	Calm2	Calm2-201	Known	Known	None	0.25	None	None	None	None
m54284U_191213_120042/86377170/ccs	PacBio_Hippocampus_Rep2	mm10_ERCC_SIRV	chr9	66795806	66889318	+	3	1858	28118	404061	ENSMUSG00000074232.2	ENCODEMT000404061	Gm10647	ENCODEMT000404061	Known	NNC	None	0.8500000238418579	None	None	None	None
m54284U_191107_221739/94505583/ccs	PacBio_Cortex_Rep1	mm10_ERCC_SIRV	chr5	115119316	115110626	-	10	1513	15194	39613	ENSMUSG00000029545.13	ENSMUST00000031524.10	Acads	Acads-201	Known	Known	None	0.10000000149011612	None	None	None	None
m54284U_191213_120042/136512784/ccs	PacBio_Hippocampus_Rep2	mm10_ERCC_SIRV	chr7	100607741	100640174	+	8	1965	22691	58878	ENSMUSG00000030704.14	ENSMUST00000032946.9	Rab6a	Rab6a-201	Known	Known	None	0.8999999761581421	None	None	None	None
m54284U_191212_053548/7078078/ccs	PacBio_Hippocampus_Rep1	mm10_ERCC_SIRV	chr4	8535698	8607672	+	7	1875	10201	403771	ENSMUSG00000047187.9	ENCODEMT000403771	Rab2a	ENCODEMT000403771	Known	NIC	None	0.3499999940395355	None	None	None	None
m54284U_191213_120042/82117202/ccs	PacBio_Hippocampus_Rep2	mm10_ERCC_SIRV	chr15	98953550	98949841	-	4	1646	44246	114135	ENSMUSG00000072235.6	ENSMUST00000097014.6	Tuba1a	Tuba1a-201	Known	Known	None	0.25	None	None	None	None
m54284U_191212_053548/7210564/ccs	PacBio_Hippocampus_Rep1	mm10_ERCC_SIRV	chr4	8535650	8607704	+	8	2053	10201	26528	ENSMUSG00000047187.9	ENSMUST00000060232.7	Rab2a	Rab2a-201	Known	Known	None	0.30000001192092896	None	None	None	None
m54284U_191109_043049/29753810/ccs	PacBio_Cortex_Rep2	mm10_ERCC_SIRV	chr14	55510621	55517430	+	14	2504	41674	403986	ENSMUSG00000022212.15	ENCODEMT000403986	Cpne6	ENCODEMT000403986	Known	NIC	None	0.20000000298023224	None	None	None	None
m54284U_191107_221739/29099903/ccs	PacBio_Cortex_Rep1	mm10_ERCC_SIRV	chr2	49619306	49774776	+	26	6846	4508	11789	ENSMUSG00000026764.15	ENSMUST00000028102.13	Kif5c	Kif5c-201	Known	Known	None	0.10000000149011612	None	None	None	None
m54284U_191213_120042/136447293/ccs	PacBio_Hippocampus_Rep2	mm10_ERCC_SIRV	chr1	163779655	163916333	+	22	3182	2731	403858	ENSMUSG00000026585.13	ENCODEMT000403858	Kifap3	ENCODEMT000403858	Known	NNC	None	0.15000000596046448	None	None	None	None
m54284U_191212_053548/8128284/ccs	PacBio_Hippocampus_Rep1	mm10_ERCC_SIRV	chr4	8535650	8607704	+	8	2053	10201	26528	ENSMUSG00000047187.9	ENSMUST00000060232.7	Rab2a	Rab2a-201	Known	Known	None	0.30000001192092896	None	None	None	None
m54284U_191212_053548/8193791/ccs	PacBio_Hippocampus_Rep1	mm10_ERCC_SIRV	chr4	8535650	8607581	+	8	1930	10201	26528	ENSMUSG00000047187.9	ENSMUST00000060232.7	Rab2a	Rab2a-201	Known	Known	None	0.44999998807907104	None	None	None	None
m54284U_191212_053548/18547358/ccs	PacBio_Hippocampus_Rep1	mm10_ERCC_SIRV	chr14	55510609	55517428	+	17	2037	41674	107602	ENSMUSG00000022212.15	ENSMUST00000074225.10	Cpne6	Cpne6-201	Known	Known	None	0.15000000596046448	None	None	None	None
m54284U_191212_053548/72025520/ccs	PacBio_Hippocampus_Rep1	mm10_ERCC_SIRV	chr6	126939978	126975695	+	14	2217	18803	49465	ENSMUSG00000030347.6	ENSMUST00000032497.6	D6Wsu163e	D6Wsu163e-201	Known	Known	None	0.20000000298023224	None	None	None	None
m54284U_191212_053548/8194162/ccs	PacBio_Hippocampus_Rep1	mm10_ERCC_SIRV	chr4	8535650	8607702	+	8	2051	10201	26528	ENSMUSG00000047187.9	ENSMUST00000060232.7	Rab2a	Rab2a-201	Known	Known	None	0.30000001192092896	None	None	None	None
m54284U_191213_120042/143787141/ccs	PacBio_Hippocampus_Rep2	mm10_ERCC_SIRV	chr1	163779684	163917103	+	21	3905	2731	6694	ENSMUSG00000026585.13	ENSMUST00000077642.11	Kifap3	Kifap3-202	Known	Known	None	0.25	None	None	None	None
m54284U_191213_120042/82117317/ccs	PacBio_Hippocampus_Rep2	mm10_ERCC_SIRV	chr15	98953550	98949841	-	4	1646	44246	114135	ENSMUSG00000072235.6	ENSMUST00000097014.6	Tuba1a	Tuba1a-201	Known	Known	None	0.25	None	None	None	None
m54284U_191212_053548/51643150/ccs	PacBio_Hippocampus_Rep1	mm10_ERCC_SIRV	chr14	55510876	55517427	+	17	2013	41674	403969	ENSMUSG00000022212.15	ENCODEMT000403969	Cpne6	ENCODEMT000403969	Known	ISM	Suffix	0.20000000298023224	None	None	None	None
m54284U_191212_053548/9306654/ccs	PacBio_Hippocampus_Rep1	mm10_ERCC_SIRV	chr4	8535650	8607594	+	8	1943	10201	26528	ENSMUSG00000047187.9	ENSMUST00000060232.7	Rab2a	Rab2a-201	Known	Known	None	0.4000000059604645	None	None	None	None
m54284U_191109_043049/168362658/ccs	PacBio_Cortex_Rep2	mm10_ERCC_SIRV	chr11	75732942	75765575	+	6	1757	33682	88596	ENSMUSG00000020849.13	ENSMUST00000067664.9	Ywhae	Ywhae-201	Known	Known	None	0.3499999940395355	None	None	None	None
m54284U_191109_043049/3934789/ccs	PacBio_Cortex_Rep2	mm10_ERCC_SIRV	chr9	66795809	66836458	+	2	3521	28118	404062	ENSMUSG00000074232.2	ENCODEMT000404062	Gm10647	ENCODEMT000404062	Known	ISM	Prefix	0.10000000149011612	None	None	None	None
m54284U_191212_053548/9832499/ccs	PacBio_Hippocampus_Rep1	mm10_ERCC_SIRV	chr4	8535650	8607704	+	8	2053	10201	26528	ENSMUSG00000047187.9	ENSMUST00000060232.7	Rab2a	Rab2a-201	Known	Known	None	0.30000001192092896	None	None	None	None
m54284U_191213_120042/41618185/ccs	PacBio_Hippocampus_Rep2	mm10_ERCC_SIRV	chr14	55510609	55517430	+	17	2039	41674	107602	ENSMUSG00000022212.15	ENSMUST00000074225.10	Cpne6	Cpne6-201	Known	Known	None	0.20000000298023224	None	None	None	None
m54284U_191107_221739/29229817/ccs	PacBio_Cortex_Rep1	mm10_ERCC_SIRV	chr2	49619653	49710848	+	11	1374	4508	402925	ENSMUSG00000026764.15	ENCODEMT000402925	Kif5c	ENCODEMT000402925	Known	ISM	Prefix	0.550000011920929	None	None	None	None
m54284U_191212_053548/10160489/ccs	PacBio_Hippocampus_Rep1	mm10_ERCC_SIRV	chr4	8535650	8607699	+	8	2033	10201	404063	ENSMUSG00000047187.9	ENCODEMT000404063	Rab2a	ENCODEMT000404063	Known	NIC	None	0.25	None	None	None	None
m54284U_191109_043049/62719176/ccs	PacBio_Cortex_Rep2	mm10_ERCC_SIRV	chr5	115119280	115110647	-	10	1456	15194	39613	ENSMUSG00000029545.13	ENSMUST00000031524.10	Acads	Acads-201	Known	Known	None	0.3499999940395355	None	None	None	None
m54284U_191213_120042/154075280/ccs	PacBio_Hippocampus_Rep2	mm10_ERCC_SIRV	chr1	163779684	163917105	+	21	3907	2731	6694	ENSMUSG00000026585.13	ENSMUST00000077642.11	Kifap3	Kifap3-202	Known	Known	None	0.20000000298023224	None	None	None	None
m54284U_191213_120042/95487013/ccs	PacBio_Hippocampus_Rep2	mm10_ERCC_SIRV	chr17	87446862	87433414	-	6	1130	48342	126343	ENSMUSG00000036438.13	ENSMUST00000040440.6	Calm2	Calm2-201	Known	Known	None	0.25	None	None	None	None
m54284U_191213_120042/55772287/ccs	PacBio_Hippocampus_Rep2	mm10_ERCC_SIRV	chr14	55510609	55517430	+	17	2039	41674	107602	ENSMUSG00000022212.15	ENSMUST00000074225.10	Cpne6	Cpne6-201	Known	Known	None	0.20000000298023224	None	None	None	None
m54284U_191213_120042/82182301/ccs	PacBio_Hippocampus_Rep2	mm10_ERCC_SIRV	chr15	98953550	98949841	-	4	1646	44246	114135	ENSMUSG00000072235.6	ENSMUST00000097014.6	Tuba1a	Tuba1a-201	Known	Known	None	0.25	None	None	None	None
m54284U_191213_120042/137758690/ccs	PacBio_Hippocampus_Rep2	mm10_ERCC_SIRV	chr7	100607741	100641195	+	8	2986	22691	58878	ENSMUSG00000030704.14	ENSMUST00000032946.9	Rab6a	Rab6a-201	Known	Known	None	0.4000000059604645	None	None	None	None
m54284U_191212_053548/73337256/ccs	PacBio_Hippocampus_Rep1	mm10_ERCC_SIRV	chr6	126939978	126975684	+	14	2206	18803	49465	ENSMUSG00000030347.6	ENSMUST00000032497.6	D6Wsu163e	D6Wsu163e-201	Known	Known	None	0.15000000596046448	None	None	None	None
m54284U_191212_053548/10355116/ccs	PacBio_Hippocampus_Rep1	mm10_ERCC_SIRV	chr4	8535650	8607704	+	8	2053	10201	26528	ENSMUSG00000047187.9	ENSMUST00000060232.7	Rab2a	Rab2a-201	Known	Known	None	0.30000001192092896	None	None	None	None
m54284U_191213_120042/107152841/ccs	PacBio_Hippocampus_Rep2	mm10_ERCC_SIRV	chr14	55510600	55517425	+	17	2038	41674	404037	ENSMUSG00000022212.15	ENCODEMT000404037	Cpne6	ENCODEMT000404037	Known	NIC	None	0.20000000298023224	None	None	None	None
m54284U_191212_053548/10618022/ccs	PacBio_Hippocampus_Rep1	mm10_ERCC_SIRV	chr4	8535650	8607704	+	8	2053	10201	26528	ENSMUSG00000047187.9	ENSMUST00000060232.7	Rab2a	Rab2a-201	Known	Known	None	0.30000001192092896	None	None	None	None
m54284U_191109_043049/6161191/ccs	PacBio_Cortex_Rep2	mm10_ERCC_SIRV	chr9	66795576	66836460	+	2	3435	28118	404062	ENSMUSG00000074232.2	ENCODEMT000404062	Gm10647	ENCODEMT000404062	Known	ISM	Prefix	0.10000000149011612	None	None	None	None
m54284U_191213_120042/172099166/ccs	PacBio_Hippocampus_Rep2	mm10_ERCC_SIRV	chr1	163779684	163917099	+	21	3901	2731	6694	ENSMUSG00000026585.13	ENSMUST00000077642.11	Kifap3	Kifap3-202	Known	Known	None	0.30000001192092896	None	None	None	None
m54284U_191212_053548/12322065/ccs	PacBio_Hippocampus_Rep1	mm10_ERCC_SIRV	chr4	8535650	8607596	+	8	1945	10201	26528	ENSMUSG00000047187.9	ENSMUST00000060232.7	Rab2a	Rab2a-201	Known	Known	None	0.30000001192092896	None	None	None	None
m54284U_191213_120042/82183792/ccs	PacBio_Hippocampus_Rep2	mm10_ERCC_SIRV	chr15	98953547	98949841	-	4	1643	44246	114135	ENSMUSG00000072235.6	ENSMUST00000097014.6	Tuba1a	Tuba1a-201	Known	Known	None	0.25	None	None	None	None
m54284U_191212_053548/165086762/ccs	PacBio_Hippocampus_Rep1	mm10_ERCC_SIRV	chr9	66796150	66800065	+	1	3916	28118	73703	ENSMUSG00000074232.2	ENSMUST00000098612.2	Gm10647	Gm10647-201	Known	Known	None	0.75	None	None	None	None
m54284U_191107_221739/29360803/ccs	PacBio_Cortex_Rep1	mm10_ERCC_SIRV	chr2	49619653	49710856	+	11	1382	4508	402925	ENSMUSG00000026764.15	ENCODEMT000402925	Kif5c	ENCODEMT000402925	Known	ISM	Prefix	0.699999988079071	None	None	None	None
m54284U_191213_120042/128582493/ccs	PacBio_Hippocampus_Rep2	mm10_ERCC_SIRV	chr14	55510609	55517429	+	17	2038	41674	107602	ENSMUSG00000022212.15	ENSMUST00000074225.10	Cpne6	Cpne6-201	Known	Known	None	0.15000000596046448	None	None	None	None
m54284U_191212_053548/12912964/ccs	PacBio_Hippocampus_Rep1	mm10_ERCC_SIRV	chr4	8535650	8607704	+	8	2053	10201	26528	ENSMUSG00000047187.9	ENSMUST00000060232.7	Rab2a	Rab2a-201	Known	Known	None	0.30000001192092896	None	None	None	None
m54284U_191109_043049/168689886/ccs	PacBio_Cortex_Rep2	mm10_ERCC_SIRV	chr11	75732942	75765574	+	6	1756	33682	88596	ENSMUSG00000020849.13	ENSMUST00000067664.9	Ywhae	Ywhae-201	Known	Known	None	0.3499999940395355	None	None	None	None
m54284U_191212_053548/13042686/ccs	PacBio_Hippocampus_Rep1	mm10_ERCC_SIRV	chr4	8535650	8607702	+	8	2051	10201	26528	ENSMUSG00000047187.9	ENSMUST00000060232.7	Rab2a	Rab2a-201	Known	Known	None	0.30000001192092896	None	None	None	None
m54284U_191212_053548/1574308/ccs	PacBio_Hippocampus_Rep1	mm10_ERCC_SIRV	chr1	163779685	163917103	+	21	3904	2731	6694	ENSMUSG00000026585.13	ENSMUST00000077642.11	Kifap3	Kifap3-202	Known	Known	None	0.25	None	None	None	None
m54284U_191213_120042/132514744/ccs	PacBio_Hippocampus_Rep2	mm10_ERCC_SIRV	chr14	55510876	55517427	+	17	2013	41674	403969	ENSMUSG00000022212.15	ENCODEMT000403969	Cpne6	ENCODEMT000403969	Known	ISM	Suffix	0.20000000298023224	None	None	None	None
m54284U_191212_053548/13108121/ccs	PacBio_Hippocampus_Rep1	mm10_ERCC_SIRV	chr4	8535650	8607598	+	8	1947	10201	26528	ENSMUSG00000047187.9	ENSMUST00000060232.7	Rab2a	Rab2a-201	Known	Known	None	0.3499999940395355	None	None	None	None
m54284U_191212_053548/79561041/ccs	PacBio_Hippocampus_Rep1	mm10_ERCC_SIRV	chr6	126939978	126975626	+	14	2148	18803	49465	ENSMUSG00000030347.6	ENSMUST00000032497.6	D6Wsu163e	D6Wsu163e-201	Known	Known	None	0.30000001192092896	None	None	None	None
m54284U_191107_221739/65735022/ccs	PacBio_Cortex_Rep1	mm10_ERCC_SIRV	chr14	55510646	55512582	+	1	1791	41674	403985	ENSMUSG00000022212.15	ENCODEMT000403985	Cpne6	ENCODEMT000403985	Known	Genomic	None	0.75	None	None	None	None
m54284U_191213_120042/82184194/ccs	PacBio_Hippocampus_Rep2	mm10_ERCC_SIRV	chr15	98953549	98949841	-	4	1645	44246	114135	ENSMUSG00000072235.6	ENSMUST00000097014.6	Tuba1a	Tuba1a-201	Known	Known	None	0.25	None	None	None	None
m54284U_191212_053548/13435024/ccs	PacBio_Hippocampus_Rep1	mm10_ERCC_SIRV	chr4	8535650	8607702	+	8	2051	10201	26528	ENSMUSG00000047187.9	ENSMUST00000060232.7	Rab2a	Rab2a-201	Known	Known	None	0.30000001192092896	None	None	None	None
m54284U_191212_053548/180094715/ccs	PacBio_Hippocampus_Rep1	mm10_ERCC_SIRV	chr5	115119313	115111679	-	7	934	15194	404064	ENSMUSG00000029545.13	ENCODEMT000404064	Acads	ENCODEMT000404064	Known	ISM	Prefix	0.15000000596046448	None	None	None	None
m54284U_191212_053548/57608062/ccs	PacBio_Hippocampus_Rep1	mm10_ERCC_SIRV	chr1	163779685	163917098	+	21	3899	2731	6694	ENSMUSG00000026585.13	ENSMUST00000077642.11	Kifap3	Kifap3-202	Known	Known	None	0.30000001192092896	None	None	None	None
m54284U_191213_120042/139266622/ccs	PacBio_Hippocampus_Rep2	mm10_ERCC_SIRV	chr7	100607741	100641263	+	8	3054	22691	58878	ENSMUSG00000030704.14	ENSMUST00000032946.9	Rab6a	Rab6a-201	Known	Known	None	0.20000000298023224	None	None	None	None
m54284U_191212_053548/13437314/ccs	PacBio_Hippocampus_Rep1	mm10_ERCC_SIRV	chr4	8535664	8607664	+	8	1941	10201	403831	ENSMUSG00000047187.9	ENCODEMT000403831	Rab2a	ENCODEMT000403831	Known	NNC	None	0.4000000059604645	None	None	None	None
m54284U_191107_221739/29493524/ccs	PacBio_Cortex_Rep1	mm10_ERCC_SIRV	chr2	49619653	49710854	+	11	1380	4508	402925	ENSMUSG00000026764.15	ENCODEMT000402925	Kif5c	ENCODEMT000402925	Known	ISM	Prefix	0.6499999761581421	None	None	None	None
m54284U_191213_120042/95551732/ccs	PacBio_Hippocampus_Rep2	mm10_ERCC_SIRV	chr17	87446863	87433414	-	6	1131	48342	126343	ENSMUSG00000036438.13	ENSMUST00000040440.6	Calm2	Calm2-201	Known	Known	None	0.25	None	None	None	None
m54284U_191213_120042/82380529/ccs	PacBio_Hippocampus_Rep2	mm10_ERCC_SIRV	chr9	66802867	66797643	-	2	1918	28119	73705	ENSMUSG00000092131.1	ENSMUST00000169420.1	BC050972	BC050972-203	Known	Known	None	0.25	None	None	None	None
m54284U_191107_221739/117441314/ccs	PacBio_Cortex_Rep1	mm10_ERCC_SIRV	chr14	55510610	55517430	+	17	2031	41674	107602	ENSMUSG00000022212.15	ENSMUST00000074225.10	Cpne6	Cpne6-201	Known	Known	None	0.20000000298023224	None	None	None	None
m54284U_191212_053548/14418937/ccs	PacBio_Hippocampus_Rep1	mm10_ERCC_SIRV	chr4	8535651	8607884	+	9	2259	10201	404025	ENSMUSG00000047187.9	ENCODEMT000404025	Rab2a	ENCODEMT000404025	Known	NNC	None	0.30000001192092896	None	None	None	None
m54284U_191213_120042/37423644/ccs	PacBio_Hippocampus_Rep2	mm10_ERCC_SIRV	chr9	66806155	66804730	-	1	1426	28120	73707	ENSMUSG00000059237.6	ENSMUST00000112182.2	Ppp1r2-ps4	Ppp1r2-ps4-201	Known	Known	None	0.8500000238418579	None	None	None	None
m54284U_191213_120042/82248591/ccs	PacBio_Hippocampus_Rep2	mm10_ERCC_SIRV	chr15	98953550	98949841	-	4	1646	44246	114135	ENSMUSG00000072235.6	ENSMUST00000097014.6	Tuba1a	Tuba1a-201	Known	Known	None	0.25	None	None	None	None
m54284U_191109_043049/86312383/ccs	PacBio_Cortex_Rep2	mm10_ERCC_SIRV	chr9	66806159	66804732	-	1	1428	28120	73707	ENSMUSG00000059237.6	ENSMUST00000112182.2	Ppp1r2-ps4	Ppp1r2-ps4-201	Known	Known	None	0.8999999761581421	None	None	None	None
m54284U_191212_053548/14942997/ccs	PacBio_Hippocampus_Rep1	mm10_ERCC_SIRV	chr4	8535650	8607704	+	8	2053	10201	26528	ENSMUSG00000047187.9	ENSMUST00000060232.7	Rab2a	Rab2a-201	Known	Known	None	0.30000001192092896	None	None	None	None
m54284U_191212_053548/81790600/ccs	PacBio_Hippocampus_Rep1	mm10_ERCC_SIRV	chr1	163779685	163917104	+	21	3905	2731	6694	ENSMUSG00000026585.13	ENSMUST00000077642.11	Kifap3	Kifap3-202	Known	Known	None	0.20000000298023224	None	None	None	None
m54284U_191212_053548/33162002/ccs	PacBio_Hippocampus_Rep1	mm10_ERCC_SIRV	chr14	55510877	55517429	+	17	2014	41674	403969	ENSMUSG00000022212.15	ENCODEMT000403969	Cpne6	ENCODEMT000403969	Known	ISM	Suffix	0.15000000596046448	None	None	None	None
m54284U_191212_053548/69534018/ccs	PacBio_Hippocampus_Rep1	mm10_ERCC_SIRV	chr9	66806134	66804732	-	1	1403	28120	73707	ENSMUSG00000059237.6	ENSMUST00000112182.2	Ppp1r2-ps4	Ppp1r2-ps4-201	Known	Known	None	0.8999999761581421	None	None	None	None
m54284U_191212_053548/88735758/ccs	PacBio_Hippocampus_Rep1	mm10_ERCC_SIRV	chr6	126939978	126975705	+	14	2227	18803	49465	ENSMUSG00000030347.6	ENSMUST00000032497.6	D6Wsu163e	D6Wsu163e-201	Known	Known	None	0.05000000074505806	None	None	None	None
m54284U_191212_053548/15534814/ccs	PacBio_Hippocampus_Rep1	mm10_ERCC_SIRV	chr4	8535650	8607599	+	8	1948	10201	26528	ENSMUSG00000047187.9	ENSMUST00000060232.7	Rab2a	Rab2a-201	Known	Known	None	0.30000001192092896	None	None	None	None
m54284U_191212_053548/76153523/ccs	PacBio_Hippocampus_Rep1	mm10_ERCC_SIRV	chr14	55510610	55517430	+	16	1955	41674	404065	ENSMUSG00000022212.15	ENCODEMT000404065	Cpne6	ENCODEMT000404065	Known	NIC	None	0.20000000298023224	None	None	None	None
m54284U_191213_120042/127468598/ccs	PacBio_Hippocampus_Rep2	mm10_ERCC_SIRV	chr5	115119875	115120051	+	1	177	77758	404066	ENCODEMG000077758	ENCODEMT000404066	ENCODEMG000077758	ENCODEMT000404066	Intergenic	Intergenic	None	0.75	None	None	None	None
m54284U_191212_053548/159451091/ccs	PacBio_Hippocampus_Rep1	mm10_ERCC_SIRV	chr9	66806169	66804732	-	1	1438	28120	73707	ENSMUSG00000059237.6	ENSMUST00000112182.2	Ppp1r2-ps4	Ppp1r2-ps4-201	Known	Known	None	0.8999999761581421	None	None	None	None
m54284U_191109_043049/168822278/ccs	PacBio_Cortex_Rep2	mm10_ERCC_SIRV	chr11	75732942	75765574	+	6	1756	33682	88596	ENSMUSG00000020849.13	ENSMUST00000067664.9	Ywhae	Ywhae-201	Known	Known	None	0.3499999940395355	None	None	None	None
m54284U_191212_053548/16189189/ccs	PacBio_Hippocampus_Rep1	mm10_ERCC_SIRV	chr4	8535650	8607590	+	8	1939	10201	26528	ENSMUSG00000047187.9	ENSMUST00000060232.7	Rab2a	Rab2a-201	Known	Known	None	0.44999998807907104	None	None	None	None
m54284U_191107_221739/31655426/ccs	PacBio_Cortex_Rep1	mm10_ERCC_SIRV	chr2	49619653	49710853	+	11	1379	4508	402925	ENSMUSG00000026764.15	ENCODEMT000402925	Kif5c	ENCODEMT000402925	Known	ISM	Prefix	0.6000000238418579	None	None	None	None
m54284U_191213_120042/82313995/ccs	PacBio_Hippocampus_Rep2	mm10_ERCC_SIRV	chr15	98953547	98949841	-	4	1643	44246	114135	ENSMUSG00000072235.6	ENSMUST00000097014.6	Tuba1a	Tuba1a-201	Known	Known	None	0.25	None	None	None	None
m54284U_191213_120042/9242627/ccs	PacBio_Hippocampus_Rep2	mm10_ERCC_SIRV	chr1	163779685	163917103	+	21	3904	2731	6694	ENSMUSG00000026585.13	ENSMUST00000077642.11	Kifap3	Kifap3-202	Known	Known	None	0.25	None	None	None	None
m54284U_191212_053548/16253390/ccs	PacBio_Hippocampus_Rep1	mm10_ERCC_SIRV	chr4	8535650	8607600	+	8	1949	10201	26528	ENSMUSG00000047187.9	ENSMUST00000060232.7	Rab2a	Rab2a-201	Known	Known	None	0.30000001192092896	None	None	None	None
m54284U_191212_053548/107217822/ccs	PacBio_Hippocampus_Rep1	mm10_ERCC_SIRV	chr9	66805867	66809098	+	1	3232	77759	404067	ENCODEMG000077759	ENCODEMT000404067	ENCODEMG000077759	ENCODEMT000404067	Antisense	Antisense	None	0.800000011920929	None	None	None	None
m54284U_191212_053548/173408745/ccs	PacBio_Hippocampus_Rep1	mm10_ERCC_SIRV	chr14	55510610	55517424	+	17	2032	41674	107602	ENSMUSG00000022212.15	ENSMUST00000074225.10	Cpne6	Cpne6-201	Known	Known	None	0.20000000298023224	None	None	None	None
m54284U_191212_053548/16582028/ccs	PacBio_Hippocampus_Rep1	mm10_ERCC_SIRV	chr4	8535650	8607598	+	8	1947	10201	26528	ENSMUSG00000047187.9	ENSMUST00000060232.7	Rab2a	Rab2a-201	Known	Known	None	0.3499999940395355	None	None	None	None
m54284U_191213_120042/139985318/ccs	PacBio_Hippocampus_Rep2	mm10_ERCC_SIRV	chr7	100607741	100640173	+	8	1964	22691	58878	ENSMUSG00000030704.14	ENSMUST00000032946.9	Rab6a	Rab6a-201	Known	Known	None	0.8999999761581421	None	None	None	None
m54284U_191109_043049/21759837/ccs	PacBio_Cortex_Rep2	mm10_ERCC_SIRV	chr9	66808994	66809100	+	1	178	77759	404067	ENCODEMG000077759	ENCODEMT000404067	ENCODEMG000077759	ENCODEMT000404067	Antisense	Antisense	None	0.8999999761581421	None	None	None	None
m54284U_191213_120042/95552358/ccs	PacBio_Hippocampus_Rep2	mm10_ERCC_SIRV	chr17	87446862	87433414	-	6	1130	48342	126343	ENSMUSG00000036438.13	ENSMUST00000040440.6	Calm2	Calm2-201	Known	Known	None	0.25	None	None	None	None
m54284U_191212_053548/16712631/ccs	PacBio_Hippocampus_Rep1	mm10_ERCC_SIRV	chr4	8535650	8607704	+	8	2053	10201	26528	ENSMUSG00000047187.9	ENSMUST00000060232.7	Rab2a	Rab2a-201	Known	Known	None	0.30000001192092896	None	None	None	None
m54284U_191109_043049/89784997/ccs	PacBio_Cortex_Rep2	mm10_ERCC_SIRV	chr14	55510611	55517430	+	17	2037	41674	107602	ENSMUSG00000022212.15	ENSMUST00000074225.10	Cpne6	Cpne6-201	Known	Known	None	0.20000000298023224	None	None	None	None
m54284U_191212_053548/92734638/ccs	PacBio_Hippocampus_Rep1	mm10_ERCC_SIRV	chr6	126939978	126975696	+	14	2218	18803	49465	ENSMUSG00000030347.6	ENSMUST00000032497.6	D6Wsu163e	D6Wsu163e-201	Known	Known	None	0.20000000298023224	None	None	None	None
m54284U_191213_120042/144245910/ccs	PacBio_Hippocampus_Rep2	mm10_ERCC_SIRV	chr1	163779685	163917103	+	21	3904	2731	6694	ENSMUSG00000026585.13	ENSMUST00000077642.11	Kifap3	Kifap3-202	Known	Known	None	0.25	None	None	None	None
m54284U_191213_120042/82314280/ccs	PacBio_Hippocampus_Rep2	mm10_ERCC_SIRV	chr15	98953550	98949841	-	4	1646	44246	114135	ENSMUSG00000072235.6	ENSMUST00000097014.6	Tuba1a	Tuba1a-201	Known	Known	None	0.25	None	None	None	None
m54284U_191212_053548/16714014/ccs	PacBio_Hippocampus_Rep1	mm10_ERCC_SIRV	chr4	8535650	8607706	+	8	2055	10201	26528	ENSMUSG00000047187.9	ENSMUST00000060232.7	Rab2a	Rab2a-201	Known	Known	None	0.25	None	None	None	None
m54284U_191107_221739/33293903/ccs	PacBio_Cortex_Rep1	mm10_ERCC_SIRV	chr2	49619653	49710856	+	11	1382	4508	402925	ENSMUSG00000026764.15	ENCODEMT000402925	Kif5c	ENCODEMT000402925	Known	ISM	Prefix	0.699999988079071	None	None	None	None
m54284U_191212_053548/153093711/ccs	PacBio_Hippocampus_Rep1	mm10_ERCC_SIRV	chr9	66817497	66814749	-	1	2743	28121	404068	ENSMUSG00000053040.13	ENCODEMT000404068	Aph1c	ENCODEMT000404068	Known	Genomic	None	0.10000000149011612	None	None	None	None
m54284U_191212_053548/16714494/ccs	PacBio_Hippocampus_Rep1	mm10_ERCC_SIRV	chr4	8535650	8607593	+	8	1942	10201	26528	ENSMUSG00000047187.9	ENSMUST00000060232.7	Rab2a	Rab2a-201	Known	Known	None	0.44999998807907104	None	None	None	None
m54284U_191212_053548/85591302/ccs	PacBio_Hippocampus_Rep1	mm10_ERCC_SIRV	chr14	55510878	55517430	+	17	2014	41674	403969	ENSMUSG00000022212.15	ENCODEMT000403969	Cpne6	ENCODEMT000403969	Known	ISM	Suffix	0.20000000298023224	None	None	None	None
m54284U_191212_053548/17303333/ccs	PacBio_Hippocampus_Rep1	mm10_ERCC_SIRV	chr4	8535650	8607705	+	8	2054	10201	26528	ENSMUSG00000047187.9	ENSMUST00000060232.7	Rab2a	Rab2a-201	Known	Known	None	0.25	None	None	None	None
m54284U_191213_120042/147588818/ccs	PacBio_Hippocampus_Rep2	mm10_ERCC_SIRV	chr1	163779685	163917099	+	21	3900	2731	6694	ENSMUSG00000026585.13	ENSMUST00000077642.11	Kifap3	Kifap3-202	Known	Known	None	0.30000001192092896	None	None	None	None
m54284U_191109_043049/169478601/ccs	PacBio_Cortex_Rep2	mm10_ERCC_SIRV	chr11	75732942	75765573	+	6	1755	33682	88596	ENSMUSG00000020849.13	ENSMUST00000067664.9	Ywhae	Ywhae-201	Known	Known	None	0.3499999940395355	None	None	None	None
m54284U_191213_120042/82379292/ccs	PacBio_Hippocampus_Rep2	mm10_ERCC_SIRV	chr15	98953549	98949841	-	4	1645	44246	114135	ENSMUSG00000072235.6	ENSMUST00000097014.6	Tuba1a	Tuba1a-201	Known	Known	None	0.25	None	None	None	None
m54284U_191109_043049/97584204/ccs	PacBio_Cortex_Rep2	mm10_ERCC_SIRV	chr14	55510603	55517412	+	17	2052	41674	404037	ENSMUSG00000022212.15	ENCODEMT000404037	Cpne6	ENCODEMT000404037	Known	NIC	None	0.4000000059604645	None	None	None	None
m54284U_191212_053548/17498595/ccs	PacBio_Hippocampus_Rep1	mm10_ERCC_SIRV	chr4	8535650	8607704	+	8	2053	10201	26528	ENSMUSG00000047187.9	ENSMUST00000060232.7	Rab2a	Rab2a-201	Known	Known	None	0.30000001192092896	None	None	None	None
m54284U_191109_043049/137168840/ccs	PacBio_Cortex_Rep2	mm10_ERCC_SIRV	chr14	55510612	55517427	+	17	2025	41674	404069	ENSMUSG00000022212.15	ENCODEMT000404069	Cpne6	ENCODEMT000404069	Known	NNC	None	0.20000000298023224	None	None	None	None
m54284U_191212_053548/103024057/ccs	PacBio_Hippocampus_Rep1	mm10_ERCC_SIRV	chr6	126939978	126975695	+	14	2217	18803	49465	ENSMUSG00000030347.6	ENSMUST00000032497.6	D6Wsu163e	D6Wsu163e-201	Known	Known	None	0.20000000298023224	None	None	None	None
m54284U_191212_053548/17564597/ccs	PacBio_Hippocampus_Rep1	mm10_ERCC_SIRV	chr4	8535650	8607704	+	8	2053	10201	26528	ENSMUSG00000047187.9	ENSMUST00000060232.7	Rab2a	Rab2a-201	Known	Known	None	0.30000001192092896	None	None	None	None
m54284U_191107_221739/33554535/ccs	PacBio_Cortex_Rep1	mm10_ERCC_SIRV	chr2	49619653	49710855	+	11	1381	4508	402925	ENSMUSG00000026764.15	ENCODEMT000402925	Kif5c	ENCODEMT000402925	Known	ISM	Prefix	0.6499999761581421	None	None	None	None
m54284U_191109_043049/37880450/ccs	PacBio_Cortex_Rep2	mm10_ERCC_SIRV	chr5	115134948	115122551	-	5	3631	15195	39616	ENSMUSG00000046562.5	ENSMUST00000060798.5	Unc119b	Unc119b-201	Known	Known	None	0.10000000149011612	None	None	None	None
m54284U_191213_120042/102697651/ccs	PacBio_Hippocampus_Rep2	mm10_ERCC_SIRV	chr9	66834697	66814749	-	6	5299	28121	73709	ENSMUSG00000053040.13	ENSMUST00000057261.8	Aph1c	Aph1c-201	Known	Known	None	0.10000000149011612	None	None	None	None
m54284U_191109_043049/27330334/ccs	PacBio_Cortex_Rep2	mm10_ERCC_SIRV	chr1	163779686	163917103	+	21	3903	2731	6694	ENSMUSG00000026585.13	ENSMUST00000077642.11	Kifap3	Kifap3-202	Known	Known	None	0.25	None	None	None	None
m54284U_191213_120042/140509279/ccs	PacBio_Hippocampus_Rep2	mm10_ERCC_SIRV	chr7	100607741	100641268	+	8	3059	22691	58878	ENSMUSG00000030704.14	ENSMUST00000032946.9	Rab6a	Rab6a-201	Known	Known	None	0.20000000298023224	None	None	None	None
m54284U_191212_053548/18745604/ccs	PacBio_Hippocampus_Rep1	mm10_ERCC_SIRV	chr4	8535650	8607692	+	8	2041	10201	26528	ENSMUSG00000047187.9	ENSMUST00000060232.7	Rab2a	Rab2a-201	Known	Known	None	0.3499999940395355	None	None	None	None
m54284U_191212_053548/112461813/ccs	PacBio_Hippocampus_Rep1	mm10_ERCC_SIRV	chr14	55510733	55517430	+	15	2421	41674	403975	ENSMUSG00000022212.15	ENCODEMT000403975	Cpne6	ENCODEMT000403975	Known	NIC	None	0.20000000298023224	None	None	None	None
m54284U_191213_120042/82381110/ccs	PacBio_Hippocampus_Rep2	mm10_ERCC_SIRV	chr15	98953547	98949841	-	4	1643	44246	114135	ENSMUSG00000072235.6	ENSMUST00000097014.6	Tuba1a	Tuba1a-201	Known	Known	None	0.25	None	None	None	None
m54284U_191213_120042/95552759/ccs	PacBio_Hippocampus_Rep2	mm10_ERCC_SIRV	chr17	87446861	87433414	-	6	1129	48342	126343	ENSMUSG00000036438.13	ENSMUST00000040440.6	Calm2	Calm2-201	Known	Known	None	0.25	None	None	None	None
m54284U_191212_053548/19007964/ccs	PacBio_Hippocampus_Rep1	mm10_ERCC_SIRV	chr4	8535650	8607704	+	8	2053	10201	26528	ENSMUSG00000047187.9	ENSMUST00000060232.7	Rab2a	Rab2a-201	Known	Known	None	0.30000001192092896	None	None	None	None
m54284U_191109_043049/121308977/ccs	PacBio_Cortex_Rep2	mm10_ERCC_SIRV	chr1	163779686	163917105	+	21	3905	2731	6694	ENSMUSG00000026585.13	ENSMUST00000077642.11	Kifap3	Kifap3-202	Known	Known	None	0.20000000298023224	None	None	None	None
m54284U_191213_120042/37423664/ccs	PacBio_Hippocampus_Rep2	mm10_ERCC_SIRV	chr14	55510612	55517435	+	17	2041	41674	107602	ENSMUSG00000022212.15	ENSMUST00000074225.10	Cpne6	Cpne6-201	Known	Known	None	0.15000000596046448	None	None	None	None
m54284U_191212_053548/19728497/ccs	PacBio_Hippocampus_Rep1	mm10_ERCC_SIRV	chr4	8535650	8607704	+	8	2053	10201	26528	ENSMUSG00000047187.9	ENSMUST00000060232.7	Rab2a	Rab2a-201	Known	Known	None	0.30000001192092896	None	None	None	None
m54284U_191107_221739/89326411/ccs	PacBio_Cortex_Rep1	mm10_ERCC_SIRV	chr9	66834720	66814750	-	6	5443	28121	73708	ENSMUSG00000053040.13	ENSMUST00000169282.7	Aph1c	Aph1c-202	Known	Known	None	0.10000000149011612	None	None	None	None
m54284U_191107_221739/106496837/ccs	PacBio_Cortex_Rep1	mm10_ERCC_SIRV	chr9	66834733	66814996	-	6	5221	28121	404070	ENSMUSG00000053040.13	ENCODEMT000404070	Aph1c	ENCODEMT000404070	Known	NNC	None	0.15000000596046448	None	None	None	None
m54284U_191107_221739/36176713/ccs	PacBio_Cortex_Rep1	mm10_ERCC_SIRV	chr2	49619653	49710852	+	11	1378	4508	402925	ENSMUSG00000026764.15	ENCODEMT000402925	Kif5c	ENCODEMT000402925	Known	ISM	Prefix	0.550000011920929	None	None	None	None
m54284U_191212_053548/19859192/ccs	PacBio_Hippocampus_Rep1	mm10_ERCC_SIRV	chr4	8535650	8607598	+	8	1947	10201	26528	ENSMUSG00000047187.9	ENSMUST00000060232.7	Rab2a	Rab2a-201	Known	Known	None	0.3499999940395355	None	None	None	None
m54284U_191212_053548/108265829/ccs	PacBio_Hippocampus_Rep1	mm10_ERCC_SIRV	chr6	126939978	126975703	+	14	2225	18803	49465	ENSMUSG00000030347.6	ENSMUST00000032497.6	D6Wsu163e	D6Wsu163e-201	Known	Known	None	0.05000000074505806	None	None	None	None
m54284U_191213_120042/78120015/ccs	PacBio_Hippocampus_Rep2	mm10_ERCC_SIRV	chr14	55510879	55517426	+	17	2009	41674	403969	ENSMUSG00000022212.15	ENCODEMT000403969	Cpne6	ENCODEMT000403969	Known	ISM	Suffix	0.20000000298023224	None	None	None	None
m54284U_191213_120042/82444862/ccs	PacBio_Hippocampus_Rep2	mm10_ERCC_SIRV	chr15	98953550	98949841	-	4	1646	44246	114135	ENSMUSG00000072235.6	ENSMUST00000097014.6	Tuba1a	Tuba1a-201	Known	Known	None	0.25	None	None	None	None
m54284U_191212_053548/19922971/ccs	PacBio_Hippocampus_Rep1	mm10_ERCC_SIRV	chr4	8535650	8607580	+	8	1929	10201	26528	ENSMUSG00000047187.9	ENSMUST00000060232.7	Rab2a	Rab2a-201	Known	Known	None	0.4000000059604645	None	None	None	None
m54284U_191109_043049/170197062/ccs	PacBio_Cortex_Rep2	mm10_ERCC_SIRV	chr11	75732942	75765546	+	6	1728	33682	88596	ENSMUSG00000020849.13	ENSMUST00000067664.9	Ywhae	Ywhae-201	Known	Known	None	0.6499999761581421	None	None	None	None
m54284U_191212_053548/67437384/ccs	PacBio_Hippocampus_Rep1	mm10_ERCC_SIRV	chr1	163779686	163917105	+	21	3905	2731	6694	ENSMUSG00000026585.13	ENSMUST00000077642.11	Kifap3	Kifap3-202	Known	Known	None	0.20000000298023224	None	None	None	None
m54284U_191212_053548/20318787/ccs	PacBio_Hippocampus_Rep1	mm10_ERCC_SIRV	chr4	8535650	8607596	+	8	1945	10201	26528	ENSMUSG00000047187.9	ENSMUST00000060232.7	Rab2a	Rab2a-201	Known	Known	None	0.30000001192092896	None	None	None	None
m54284U_191107_221739/43910354/ccs	PacBio_Cortex_Rep1	mm10_ERCC_SIRV	chr14	55510613	55517370	+	17	1975	41674	107602	ENSMUSG00000022212.15	ENSMUST00000074225.10	Cpne6	Cpne6-201	Known	Known	None	0.25	None	None	None	None
m54284U_191212_053548/20579429/ccs	PacBio_Hippocampus_Rep1	mm10_ERCC_SIRV	chr4	8535650	8607702	+	8	2051	10201	26528	ENSMUSG00000047187.9	ENSMUST00000060232.7	Rab2a	Rab2a-201	Known	Known	None	0.30000001192092896	None	None	None	None
m54284U_191212_053548/20645087/ccs	PacBio_Hippocampus_Rep1	mm10_ERCC_SIRV	chr4	8535650	8609674	+	8	4023	10201	26528	ENSMUSG00000047187.9	ENSMUST00000060232.7	Rab2a	Rab2a-201	Known	Known	None	0.15000000596046448	None	None	None	None
m54284U_191107_221739/36176915/ccs	PacBio_Cortex_Rep1	mm10_ERCC_SIRV	chr2	49619653	49710862	+	11	1388	4508	402925	ENSMUSG00000026764.15	ENCODEMT000402925	Kif5c	ENCODEMT000402925	Known	ISM	Prefix	0.699999988079071	None	None	None	None
m54284U_191109_043049/96013011/ccs	PacBio_Cortex_Rep2	mm10_ERCC_SIRV	chr5	115134918	115122551	-	5	3601	15195	39616	ENSMUSG00000046562.5	ENSMUST00000060798.5	Unc119b	Unc119b-201	Known	Known	None	0.10000000149011612	None	None	None	None
m54284U_191212_053548/124520503/ccs	PacBio_Hippocampus_Rep1	mm10_ERCC_SIRV	chr1	163779686	163917105	+	21	3905	2731	6694	ENSMUSG00000026585.13	ENSMUST00000077642.11	Kifap3	Kifap3-202	Known	Known	None	0.20000000298023224	None	None	None	None
m54284U_191107_221739/158400559/ccs	PacBio_Cortex_Rep1	mm10_ERCC_SIRV	chr14	55510880	55517430	+	17	2012	41674	403969	ENSMUSG00000022212.15	ENCODEMT000403969	Cpne6	ENCODEMT000403969	Known	ISM	Suffix	0.20000000298023224	None	None	None	None
m54284U_191107_221739/102828894/ccs	PacBio_Cortex_Rep1	mm10_ERCC_SIRV	chr9	66833735	66815010	-	5	5354	28121	404071	ENSMUSG00000053040.13	ENCODEMT000404071	Aph1c	ENCODEMT000404071	Known	ISM	Suffix	0.6000000238418579	None	None	None	None
m54284U_191213_120042/140706967/ccs	PacBio_Hippocampus_Rep2	mm10_ERCC_SIRV	chr7	100607741	100641265	+	8	3056	22691	58878	ENSMUSG00000030704.14	ENSMUST00000032946.9	Rab6a	Rab6a-201	Known	Known	None	0.20000000298023224	None	None	None	None
m54284U_191213_120042/82445418/ccs	PacBio_Hippocampus_Rep2	mm10_ERCC_SIRV	chr15	98953550	98949841	-	4	1646	44246	114135	ENSMUSG00000072235.6	ENSMUST00000097014.6	Tuba1a	Tuba1a-201	Known	Known	None	0.25	None	None	None	None
m54284U_191212_053548/20776122/ccs	PacBio_Hippocampus_Rep1	mm10_ERCC_SIRV	chr4	8535650	8607702	+	8	2051	10201	26528	ENSMUSG00000047187.9	ENSMUST00000060232.7	Rab2a	Rab2a-201	Known	Known	None	0.30000001192092896	None	None	None	None
m54284U_191213_120042/95879278/ccs	PacBio_Hippocampus_Rep2	mm10_ERCC_SIRV	chr17	87446863	87433414	-	6	1131	48342	126343	ENSMUSG00000036438.13	ENSMUST00000040440.6	Calm2	Calm2-201	Known	Known	None	0.25	None	None	None	None
m54284U_191212_053548/108660656/ccs	PacBio_Hippocampus_Rep1	mm10_ERCC_SIRV	chr6	126939978	126975692	+	14	2214	18803	49465	ENSMUSG00000030347.6	ENSMUST00000032497.6	D6Wsu163e	D6Wsu163e-201	Known	Known	None	0.20000000298023224	None	None	None	None
m54284U_191212_053548/20907868/ccs	PacBio_Hippocampus_Rep1	mm10_ERCC_SIRV	chr4	8535650	8607704	+	8	2053	10201	26528	ENSMUSG00000047187.9	ENSMUST00000060232.7	Rab2a	Rab2a-201	Known	Known	None	0.30000001192092896	None	None	None	None
m54284U_191109_043049/102040907/ccs	PacBio_Cortex_Rep2	mm10_ERCC_SIRV	chr14	55510613	55517428	+	17	2033	41674	107602	ENSMUSG00000022212.15	ENSMUST00000074225.10	Cpne6	Cpne6-201	Known	Known	None	0.15000000596046448	None	None	None	None
m54284U_191107_221739/134349099/ccs	PacBio_Cortex_Rep1	mm10_ERCC_SIRV	chr9	66816127	66815255	-	1	1118	28121	404068	ENSMUSG00000053040.13	ENCODEMT000404068	Aph1c	ENCODEMT000404068	Known	Genomic	None	0.6000000238418579	None	None	None	None
m54284U_191109_043049/64553883/ccs	PacBio_Cortex_Rep2	mm10_ERCC_SIRV	chr9	66834698	66815071	-	6	5105	28121	404072	ENSMUSG00000053040.13	ENCODEMT000404072	Aph1c	ENCODEMT000404072	Known	NNC	None	0.20000000298023224	None	None	None	None
m54284U_191212_053548/21629307/ccs	PacBio_Hippocampus_Rep1	mm10_ERCC_SIRV	chr4	8535650	8607703	+	8	2052	10201	26528	ENSMUSG00000047187.9	ENSMUST00000060232.7	Rab2a	Rab2a-201	Known	Known	None	0.30000001192092896	None	None	None	None
m54284U_191212_053548/165216418/ccs	PacBio_Hippocampus_Rep1	mm10_ERCC_SIRV	chr1	163779686	163917103	+	20	3820	2731	6695	ENSMUSG00000026585.13	ENSMUST00000027877.6	Kifap3	Kifap3-201	Known	Known	None	0.25	None	None	None	None
m54284U_191212_053548/21956366/ccs	PacBio_Hippocampus_Rep1	mm10_ERCC_SIRV	chr4	8535650	8607599	+	8	1948	10201	26528	ENSMUSG00000047187.9	ENSMUST00000060232.7	Rab2a	Rab2a-201	Known	Known	None	0.30000001192092896	None	None	None	None
m54284U_191109_043049/21693596/ccs	PacBio_Cortex_Rep2	mm10_ERCC_SIRV	chr9	66818859	66815320	-	1	3785	28121	404068	ENSMUSG00000053040.13	ENCODEMT000404068	Aph1c	ENCODEMT000404068	Known	Genomic	None	0.25	None	None	None	None
m54284U_191109_043049/129958215/ccs	PacBio_Cortex_Rep2	mm10_ERCC_SIRV	chr14	55510613	55517426	+	17	2031	41674	107602	ENSMUSG00000022212.15	ENSMUST00000074225.10	Cpne6	Cpne6-201	Known	Known	None	0.20000000298023224	None	None	None	None
m54284U_191213_120042/82445744/ccs	PacBio_Hippocampus_Rep2	mm10_ERCC_SIRV	chr15	98953547	98949841	-	4	1643	44246	114135	ENSMUSG00000072235.6	ENSMUST00000097014.6	Tuba1a	Tuba1a-201	Known	Known	None	0.25	None	None	None	None
m54284U_191107_221739/36897292/ccs	PacBio_Cortex_Rep1	mm10_ERCC_SIRV	chr2	49619653	49710860	+	11	1386	4508	402925	ENSMUSG00000026764.15	ENCODEMT000402925	Kif5c	ENCODEMT000402925	Known	ISM	Prefix	0.699999988079071	None	None	None	None
m54284U_191212_053548/30869474/ccs	PacBio_Hippocampus_Rep1	mm10_ERCC_SIRV	chr14	55510613	55517430	+	17	2013	41674	404073	ENSMUSG00000022212.15	ENCODEMT000404073	Cpne6	ENCODEMT000404073	Known	NNC	None	0.20000000298023224	None	None	None	None
m54284U_191109_043049/170393679/ccs	PacBio_Cortex_Rep2	mm10_ERCC_SIRV	chr11	75732942	75765575	+	6	1757	33682	88596	ENSMUSG00000020849.13	ENSMUST00000067664.9	Ywhae	Ywhae-201	Known	Known	None	0.3499999940395355	None	None	None	None
m54284U_191212_053548/22218630/ccs	PacBio_Hippocampus_Rep1	mm10_ERCC_SIRV	chr4	8535650	8607711	+	8	2060	10201	26528	ENSMUSG00000047187.9	ENSMUST00000060232.7	Rab2a	Rab2a-201	Known	Known	None	0.25	None	None	None	None
m54284U_191212_053548/22676934/ccs	PacBio_Hippocampus_Rep1	mm10_ERCC_SIRV	chr4	8535650	8607704	+	8	2053	10201	26528	ENSMUSG00000047187.9	ENSMUST00000060232.7	Rab2a	Rab2a-201	Known	Known	None	0.30000001192092896	None	None	None	None
m54284U_191213_120042/17171697/ccs	PacBio_Hippocampus_Rep2	mm10_ERCC_SIRV	chr1	163779686	163917099	+	21	3899	2731	6694	ENSMUSG00000026585.13	ENSMUST00000077642.11	Kifap3	Kifap3-202	Known	Known	None	0.30000001192092896	None	None	None	None
m54284U_191212_053548/22742377/ccs	PacBio_Hippocampus_Rep1	mm10_ERCC_SIRV	chr4	8535650	8607702	+	8	2051	10201	26528	ENSMUSG00000047187.9	ENSMUST00000060232.7	Rab2a	Rab2a-201	Known	Known	None	0.30000001192092896	None	None	None	None
m54284U_191212_053548/40044236/ccs	PacBio_Hippocampus_Rep1	mm10_ERCC_SIRV	chr14	55510613	55517430	+	17	2035	41674	107602	ENSMUSG00000022212.15	ENSMUST00000074225.10	Cpne6	Cpne6-201	Known	Known	None	0.20000000298023224	None	None	None	None
m54284U_191212_053548/131925730/ccs	PacBio_Hippocampus_Rep1	mm10_ERCC_SIRV	chr6	126939978	126975609	+	14	2131	18803	49465	ENSMUSG00000030347.6	ENSMUST00000032497.6	D6Wsu163e	D6Wsu163e-201	Known	Known	None	0.3499999940395355	None	None	None	None
m54284U_191213_120042/70781464/ccs	PacBio_Hippocampus_Rep2	mm10_ERCC_SIRV	chr9	66834715	66815077	-	6	5111	28121	73708	ENSMUSG00000053040.13	ENSMUST00000169282.7	Aph1c	Aph1c-202	Known	Known	None	0.25	None	None	None	None
m54284U_191213_120042/82446854/ccs	PacBio_Hippocampus_Rep2	mm10_ERCC_SIRV	chr15	98953550	98949841	-	4	1646	44246	114135	ENSMUSG00000072235.6	ENSMUST00000097014.6	Tuba1a	Tuba1a-201	Known	Known	None	0.25	None	None	None	None
m54284U_191212_053548/22809222/ccs	PacBio_Hippocampus_Rep1	mm10_ERCC_SIRV	chr4	8535650	8607704	+	8	2053	10201	26528	ENSMUSG00000047187.9	ENSMUST00000060232.7	Rab2a	Rab2a-201	Known	Known	None	0.30000001192092896	None	None	None	None
m54284U_191213_120042/46204034/ccs	PacBio_Hippocampus_Rep2	mm10_ERCC_SIRV	chr9	66817596	66815890	-	1	1952	28121	404068	ENSMUSG00000053040.13	ENCODEMT000404068	Aph1c	ENCODEMT000404068	Known	Genomic	None	0.3499999940395355	None	None	None	None
m54284U_191212_053548/12518185/ccs	PacBio_Hippocampus_Rep1	mm10_ERCC_SIRV	chr5	115134944	115122551	-	5	3627	15195	39616	ENSMUSG00000046562.5	ENSMUST00000060798.5	Unc119b	Unc119b-201	Known	Known	None	0.10000000149011612	None	None	None	None
m54284U_191213_120042/140707729/ccs	PacBio_Hippocampus_Rep2	mm10_ERCC_SIRV	chr7	100607741	100640173	+	8	1964	22691	58878	ENSMUSG00000030704.14	ENSMUST00000032946.9	Rab6a	Rab6a-201	Known	Known	None	0.8999999761581421	None	None	None	None
m54284U_191212_053548/23071437/ccs	PacBio_Hippocampus_Rep1	mm10_ERCC_SIRV	chr4	8535650	8607598	+	8	1947	10201	26528	ENSMUSG00000047187.9	ENSMUST00000060232.7	Rab2a	Rab2a-201	Known	Known	None	0.3499999940395355	None	None	None	None
m54284U_191213_120042/55839094/ccs	PacBio_Hippocampus_Rep2	mm10_ERCC_SIRV	chr1	163779686	163915926	+	20	2660	2731	6695	ENSMUSG00000026585.13	ENSMUST00000027877.6	Kifap3	Kifap3-201	Known	Known	None	0.10000000149011612	None	None	None	None
m54284U_191212_053548/42404172/ccs	PacBio_Hippocampus_Rep1	mm10_ERCC_SIRV	chr14	55510613	55517430	+	17	2035	41674	107602	ENSMUSG00000022212.15	ENSMUST00000074225.10	Cpne6	Cpne6-201	Known	Known	None	0.20000000298023224	None	None	None	None
m54284U_191107_221739/37028930/ccs	PacBio_Cortex_Rep1	mm10_ERCC_SIRV	chr2	49619653	49710853	+	11	1379	4508	402925	ENSMUSG00000026764.15	ENCODEMT000402925	Kif5c	ENCODEMT000402925	Known	ISM	Prefix	0.6000000238418579	None	None	None	None
m54284U_191213_120042/95879859/ccs	PacBio_Hippocampus_Rep2	mm10_ERCC_SIRV	chr17	87446863	87433414	-	6	1131	48342	126343	ENSMUSG00000036438.13	ENSMUST00000040440.6	Calm2	Calm2-201	Known	Known	None	0.25	None	None	None	None
m54284U_191212_053548/23331923/ccs	PacBio_Hippocampus_Rep1	mm10_ERCC_SIRV	chr4	8535650	8607700	+	8	2049	10201	26528	ENSMUSG00000047187.9	ENSMUST00000060232.7	Rab2a	Rab2a-201	Known	Known	None	0.30000001192092896	None	None	None	None
m54284U_191212_053548/23529672/ccs	PacBio_Hippocampus_Rep1	mm10_ERCC_SIRV	chr4	8535650	8607702	+	8	2051	10201	26528	ENSMUSG00000047187.9	ENSMUST00000060232.7	Rab2a	Rab2a-201	Known	Known	None	0.30000001192092896	None	None	None	None
m54284U_191212_053548/47514681/ccs	PacBio_Hippocampus_Rep1	mm10_ERCC_SIRV	chr14	55510613	55517430	+	17	2035	41674	107602	ENSMUSG00000022212.15	ENSMUST00000074225.10	Cpne6	Cpne6-201	Known	Known	None	0.20000000298023224	None	None	None	None
m54284U_191213_120042/82511662/ccs	PacBio_Hippocampus_Rep2	mm10_ERCC_SIRV	chr15	98953550	98949841	-	4	1646	44246	114135	ENSMUSG00000072235.6	ENSMUST00000097014.6	Tuba1a	Tuba1a-201	Known	Known	None	0.25	None	None	None	None
m54284U_191212_053548/23530101/ccs	PacBio_Hippocampus_Rep1	mm10_ERCC_SIRV	chr4	8535650	8607702	+	8	2051	10201	26528	ENSMUSG00000047187.9	ENSMUST00000060232.7	Rab2a	Rab2a-201	Known	Known	None	0.30000001192092896	None	None	None	None
m54284U_191213_120042/56035961/ccs	PacBio_Hippocampus_Rep2	mm10_ERCC_SIRV	chr1	163779686	163917099	+	21	3899	2731	6694	ENSMUSG00000026585.13	ENSMUST00000077642.11	Kifap3	Kifap3-202	Known	Known	None	0.30000001192092896	None	None	None	None
m54284U_191212_053548/157091380/ccs	PacBio_Hippocampus_Rep1	mm10_ERCC_SIRV	chr6	126939978	126975704	+	14	2226	18803	49465	ENSMUSG00000030347.6	ENSMUST00000032497.6	D6Wsu163e	D6Wsu163e-201	Known	Known	None	0.05000000074505806	None	None	None	None
m54284U_191109_043049/170461593/ccs	PacBio_Cortex_Rep2	mm10_ERCC_SIRV	chr11	75732942	75765632	+	6	1814	33682	88596	ENSMUSG00000020849.13	ENSMUST00000067664.9	Ywhae	Ywhae-201	Known	Known	None	0.20000000298023224	None	None	None	None
m54284U_191212_053548/24182810/ccs	PacBio_Hippocampus_Rep1	mm10_ERCC_SIRV	chr4	8535650	8607704	+	8	2053	10201	26528	ENSMUSG00000047187.9	ENSMUST00000060232.7	Rab2a	Rab2a-201	Known	Known	None	0.30000001192092896	None	None	None	None
m54284U_191213_120042/50465007/ccs	PacBio_Hippocampus_Rep2	mm10_ERCC_SIRV	chr9	66834724	66816294	-	6	3903	28121	73708	ENSMUSG00000053040.13	ENSMUST00000169282.7	Aph1c	Aph1c-202	Known	Known	None	0.25	None	None	None	None
m54284U_191212_053548/48432909/ccs	PacBio_Hippocampus_Rep1	mm10_ERCC_SIRV	chr14	55510609	55517431	+	16	3281	41674	403990	ENSMUSG00000022212.15	ENCODEMT000403990	Cpne6	ENCODEMT000403990	Known	ISM	Suffix	0.15000000596046448	None	None	None	None
m54284U_191213_120042/95225894/ccs	PacBio_Hippocampus_Rep2	mm10_ERCC_SIRV	chr9	66834708	66816294	-	6	4344	28121	404074	ENSMUSG00000053040.13	ENCODEMT000404074	Aph1c	ENCODEMT000404074	Known	NNC	None	0.25	None	None	None	None
m54284U_191212_053548/24183123/ccs	PacBio_Hippocampus_Rep1	mm10_ERCC_SIRV	chr4	8535650	8607701	+	8	2050	10201	26528	ENSMUSG00000047187.9	ENSMUST00000060232.7	Rab2a	Rab2a-201	Known	Known	None	0.30000001192092896	None	None	None	None
m54284U_191213_120042/46007351/ccs	PacBio_Hippocampus_Rep2	mm10_ERCC_SIRV	chr9	66834726	66816298	-	5	4284	28121	404075	ENSMUSG00000053040.13	ENCODEMT000404075	Aph1c	ENCODEMT000404075	Known	NIC	None	0.4000000059604645	None	None	None	None
m54284U_191213_120042/82575406/ccs	PacBio_Hippocampus_Rep2	mm10_ERCC_SIRV	chr15	98953550	98949841	-	4	1646	44246	114135	ENSMUSG00000072235.6	ENSMUST00000097014.6	Tuba1a	Tuba1a-201	Known	Known	None	0.25	None	None	None	None
m54284U_191212_053548/24379833/ccs	PacBio_Hippocampus_Rep1	mm10_ERCC_SIRV	chr4	8535650	8607704	+	8	2053	10201	26528	ENSMUSG00000047187.9	ENSMUST00000060232.7	Rab2a	Rab2a-201	Known	Known	None	0.30000001192092896	None	None	None	None
m54284U_191107_221739/38996158/ccs	PacBio_Cortex_Rep1	mm10_ERCC_SIRV	chr2	49619653	49710856	+	11	1382	4508	402925	ENSMUSG00000026764.15	ENCODEMT000402925	Kif5c	ENCODEMT000402925	Known	ISM	Prefix	0.699999988079071	None	None	None	None
m54284U_191213_120042/86575314/ccs	PacBio_Hippocampus_Rep2	mm10_ERCC_SIRV	chr1	163779686	163917103	+	21	3903	2731	6694	ENSMUSG00000026585.13	ENSMUST00000077642.11	Kifap3	Kifap3-202	Known	Known	None	0.25	None	None	None	None
m54284U_191212_053548/51776293/ccs	PacBio_Hippocampus_Rep1	mm10_ERCC_SIRV	chr14	55510613	55517427	+	17	2032	41674	107602	ENSMUSG00000022212.15	ENSMUST00000074225.10	Cpne6	Cpne6-201	Known	Known	None	0.20000000298023224	None	None	None	None
m54284U_191212_053548/24380890/ccs	PacBio_Hippocampus_Rep1	mm10_ERCC_SIRV	chr4	8535650	8607704	+	8	2053	10201	26528	ENSMUSG00000047187.9	ENSMUST00000060232.7	Rab2a	Rab2a-201	Known	Known	None	0.30000001192092896	None	None	None	None
m54284U_191212_053548/26151284/ccs	PacBio_Hippocampus_Rep1	mm10_ERCC_SIRV	chr4	8535650	8607704	+	8	2053	10201	26528	ENSMUSG00000047187.9	ENSMUST00000060232.7	Rab2a	Rab2a-201	Known	Known	None	0.30000001192092896	None	None	None	None
m54284U_191212_053548/32048201/ccs	PacBio_Hippocampus_Rep1	mm10_ERCC_SIRV	chr5	115134927	115122551	-	5	3610	15195	39616	ENSMUSG00000046562.5	ENSMUST00000060798.5	Unc119b	Unc119b-201	Known	Known	None	0.10000000149011612	None	None	None	None
m54284U_191212_053548/56493287/ccs	PacBio_Hippocampus_Rep1	mm10_ERCC_SIRV	chr14	55510880	55517430	+	17	2012	41674	403969	ENSMUSG00000022212.15	ENCODEMT000403969	Cpne6	ENCODEMT000403969	Known	ISM	Suffix	0.20000000298023224	None	None	None	None
m54284U_191213_120042/142999848/ccs	PacBio_Hippocampus_Rep2	mm10_ERCC_SIRV	chr7	100607741	100640172	+	8	1963	22691	58878	ENSMUSG00000030704.14	ENSMUST00000032946.9	Rab6a	Rab6a-201	Known	Known	None	0.8999999761581421	None	None	None	None
m54284U_191213_120042/82640923/ccs	PacBio_Hippocampus_Rep2	mm10_ERCC_SIRV	chr15	98953547	98949841	-	4	1643	44246	114135	ENSMUSG00000072235.6	ENSMUST00000097014.6	Tuba1a	Tuba1a-201	Known	Known	None	0.25	None	None	None	None
m54284U_191212_053548/26281643/ccs	PacBio_Hippocampus_Rep1	mm10_ERCC_SIRV	chr4	8535650	8607704	+	8	2053	10201	26528	ENSMUSG00000047187.9	ENSMUST00000060232.7	Rab2a	Rab2a-201	Known	Known	None	0.30000001192092896	None	None	None	None
m54284U_191213_120042/133433688/ccs	PacBio_Hippocampus_Rep2	mm10_ERCC_SIRV	chr1	163779686	163917106	+	21	3906	2731	6694	ENSMUSG00000026585.13	ENSMUST00000077642.11	Kifap3	Kifap3-202	Known	Known	None	0.20000000298023224	None	None	None	None
m54284U_191213_120042/17500488/ccs	PacBio_Hippocampus_Rep2	mm10_ERCC_SIRV	chr6	126939978	126975694	+	14	2216	18803	49465	ENSMUSG00000030347.6	ENSMUST00000032497.6	D6Wsu163e	D6Wsu163e-201	Known	Known	None	0.20000000298023224	None	None	None	None
m54284U_191109_043049/119080030/ccs	PacBio_Cortex_Rep2	mm10_ERCC_SIRV	chr9	66834722	66816299	-	6	3896	28121	73708	ENSMUSG00000053040.13	ENSMUST00000169282.7	Aph1c	Aph1c-202	Known	Known	None	0.4000000059604645	None	None	None	None
m54284U_191213_120042/96143999/ccs	PacBio_Hippocampus_Rep2	mm10_ERCC_SIRV	chr17	87446861	87433414	-	6	1129	48342	126343	ENSMUSG00000036438.13	ENSMUST00000040440.6	Calm2	Calm2-201	Known	Known	None	0.25	None	None	None	None
m54284U_191212_053548/26412289/ccs	PacBio_Hippocampus_Rep1	mm10_ERCC_SIRV	chr4	8535650	8607704	+	8	2053	10201	26528	ENSMUSG00000047187.9	ENSMUST00000060232.7	Rab2a	Rab2a-201	Known	Known	None	0.30000001192092896	None	None	None	None
m54284U_191212_053548/65735409/ccs	PacBio_Hippocampus_Rep1	mm10_ERCC_SIRV	chr14	55510613	55517430	+	17	2035	41674	107602	ENSMUSG00000022212.15	ENSMUST00000074225.10	Cpne6	Cpne6-201	Known	Known	None	0.20000000298023224	None	None	None	None
m54284U_191212_053548/26870060/ccs	PacBio_Hippocampus_Rep1	mm10_ERCC_SIRV	chr4	8535650	8607704	+	8	2053	10201	26528	ENSMUSG00000047187.9	ENSMUST00000060232.7	Rab2a	Rab2a-201	Known	Known	None	0.30000001192092896	None	None	None	None
m54284U_191107_221739/40567354/ccs	PacBio_Cortex_Rep1	mm10_ERCC_SIRV	chr2	49619653	49710848	+	11	1374	4508	402925	ENSMUSG00000026764.15	ENCODEMT000402925	Kif5c	ENCODEMT000402925	Known	ISM	Prefix	0.550000011920929	None	None	None	None
m54284U_191109_043049/170590280/ccs	PacBio_Cortex_Rep2	mm10_ERCC_SIRV	chr11	75732942	75765632	+	6	1814	33682	88596	ENSMUSG00000020849.13	ENSMUST00000067664.9	Ywhae	Ywhae-201	Known	Known	None	0.20000000298023224	None	None	None	None
m54284U_191109_043049/156764728/ccs	PacBio_Cortex_Rep2	mm10_ERCC_SIRV	chr1	163779688	163917103	+	21	3901	2731	6694	ENSMUSG00000026585.13	ENSMUST00000077642.11	Kifap3	Kifap3-202	Known	Known	None	0.25	None	None	None	None
m54284U_191212_053548/79432507/ccs	PacBio_Hippocampus_Rep1	mm10_ERCC_SIRV	chr14	55510880	55517430	+	17	2012	41674	403969	ENSMUSG00000022212.15	ENCODEMT000403969	Cpne6	ENCODEMT000403969	Known	ISM	Suffix	0.20000000298023224	None	None	None	None
m54284U_191212_053548/26938125/ccs	PacBio_Hippocampus_Rep1	mm10_ERCC_SIRV	chr4	8535650	8607580	+	8	1929	10201	26528	ENSMUSG00000047187.9	ENSMUST00000060232.7	Rab2a	Rab2a-201	Known	Known	None	0.4000000059604645	None	None	None	None
m54284U_191213_120042/82707583/ccs	PacBio_Hippocampus_Rep2	mm10_ERCC_SIRV	chr15	98953547	98949841	-	4	1643	44246	114135	ENSMUSG00000072235.6	ENSMUST00000097014.6	Tuba1a	Tuba1a-201	Known	Known	None	0.25	None	None	None	None
m54284U_191212_053548/27787573/ccs	PacBio_Hippocampus_Rep1	mm10_ERCC_SIRV	chr4	8535650	8607577	+	8	1926	10201	26528	ENSMUSG00000047187.9	ENSMUST00000060232.7	Rab2a	Rab2a-201	Known	Known	None	0.4000000059604645	None	None	None	None
m54284U_191107_221739/27329345/ccs	PacBio_Cortex_Rep1	mm10_ERCC_SIRV	chr9	66834720	66816335	-	6	3858	28121	73708	ENSMUSG00000053040.13	ENSMUST00000169282.7	Aph1c	Aph1c-202	Known	Known	None	0.699999988079071	None	None	None	None
m54284U_191212_053548/85918899/ccs	PacBio_Hippocampus_Rep1	mm10_ERCC_SIRV	chr14	55510613	55517430	+	17	2035	41674	107602	ENSMUSG00000022212.15	ENSMUST00000074225.10	Cpne6	Cpne6-201	Known	Known	None	0.20000000298023224	None	None	None	None
m54284U_191212_053548/28052294/ccs	PacBio_Hippocampus_Rep1	mm10_ERCC_SIRV	chr4	8535650	8607206	+	8	1555	10201	26528	ENSMUSG00000047187.9	ENSMUST00000060232.7	Rab2a	Rab2a-201	Known	Known	None	0.4000000059604645	None	None	None	None
m54284U_191213_120042/21692663/ccs	PacBio_Hippocampus_Rep2	mm10_ERCC_SIRV	chr6	126939978	126975615	+	14	2137	18803	49465	ENSMUSG00000030347.6	ENSMUST00000032497.6	D6Wsu163e	D6Wsu163e-201	Known	Known	None	0.44999998807907104	None	None	None	None
m54284U_191212_053548/87033088/ccs	PacBio_Hippocampus_Rep1	mm10_ERCC_SIRV	chr1	163779688	163917099	+	20	3831	2731	6695	ENSMUSG00000026585.13	ENSMUST00000027877.6	Kifap3	Kifap3-201	Known	Known	None	0.30000001192092896	None	None	None	None
m54284U_191212_053548/28313486/ccs	PacBio_Hippocampus_Rep1	mm10_ERCC_SIRV	chr4	8535650	8607580	+	8	1929	10201	26528	ENSMUSG00000047187.9	ENSMUST00000060232.7	Rab2a	Rab2a-201	Known	Known	None	0.4000000059604645	None	None	None	None
m54284U_191212_053548/86050655/ccs	PacBio_Hippocampus_Rep1	mm10_ERCC_SIRV	chr14	55510880	55517430	+	17	2012	41674	403969	ENSMUSG00000022212.15	ENCODEMT000403969	Cpne6	ENCODEMT000403969	Known	ISM	Suffix	0.20000000298023224	None	None	None	None
m54284U_191107_221739/40829358/ccs	PacBio_Cortex_Rep1	mm10_ERCC_SIRV	chr2	49619653	49710856	+	11	1382	4508	402925	ENSMUSG00000026764.15	ENCODEMT000402925	Kif5c	ENCODEMT000402925	Known	ISM	Prefix	0.699999988079071	None	None	None	None
m54284U_191213_120042/82708173/ccs	PacBio_Hippocampus_Rep2	mm10_ERCC_SIRV	chr15	98953550	98949841	-	4	1646	44246	114135	ENSMUSG00000072235.6	ENSMUST00000097014.6	Tuba1a	Tuba1a-201	Known	Known	None	0.25	None	None	None	None
m54284U_191212_053548/29231426/ccs	PacBio_Hippocampus_Rep1	mm10_ERCC_SIRV	chr4	8535650	8607704	+	8	2053	10201	26528	ENSMUSG00000047187.9	ENSMUST00000060232.7	Rab2a	Rab2a-201	Known	Known	None	0.30000001192092896	None	None	None	None
m54284U_191213_120042/144049262/ccs	PacBio_Hippocampus_Rep2	mm10_ERCC_SIRV	chr7	100607741	100641265	+	8	3056	22691	58878	ENSMUSG00000030704.14	ENSMUST00000032946.9	Rab6a	Rab6a-201	Known	Known	None	0.20000000298023224	None	None	None	None
m54284U_191212_053548/161941338/ccs	PacBio_Hippocampus_Rep1	mm10_ERCC_SIRV	chr5	115134930	115122551	-	5	3606	15195	39616	ENSMUSG00000046562.5	ENSMUST00000060798.5	Unc119b	Unc119b-201	Known	Known	None	0.10000000149011612	None	None	None	None
m54284U_191107_221739/46793317/ccs	PacBio_Cortex_Rep1	mm10_ERCC_SIRV	chr9	66834732	66816335	-	6	3870	28121	73708	ENSMUSG00000053040.13	ENSMUST00000169282.7	Aph1c	Aph1c-202	Known	Known	None	0.699999988079071	None	None	None	None
m54284U_191212_053548/29360936/ccs	PacBio_Hippocampus_Rep1	mm10_ERCC_SIRV	chr4	8535650	8607704	+	8	2053	10201	26528	ENSMUSG00000047187.9	ENSMUST00000060232.7	Rab2a	Rab2a-201	Known	Known	None	0.30000001192092896	None	None	None	None
m54284U_191212_053548/87033130/ccs	PacBio_Hippocampus_Rep1	mm10_ERCC_SIRV	chr14	55510613	55517435	+	17	2040	41674	107602	ENSMUSG00000022212.15	ENSMUST00000074225.10	Cpne6	Cpne6-201	Known	Known	None	0.15000000596046448	None	None	None	None
m54284U_191213_120042/96144203/ccs	PacBio_Hippocampus_Rep2	mm10_ERCC_SIRV	chr17	87446861	87433414	-	6	1129	48342	126343	ENSMUSG00000036438.13	ENSMUST00000040440.6	Calm2	Calm2-201	Known	Known	None	0.25	None	None	None	None
m54284U_191107_221739/16515838/ccs	PacBio_Cortex_Rep1	mm10_ERCC_SIRV	chr1	163779689	163917099	+	21	3896	2731	6694	ENSMUSG00000026585.13	ENSMUST00000077642.11	Kifap3	Kifap3-202	Known	Known	None	0.30000001192092896	None	None	None	None
m54284U_191107_221739/84739319/ccs	PacBio_Cortex_Rep1	mm10_ERCC_SIRV	chr9	66818289	66816580	-	1	1955	28121	404068	ENSMUSG00000053040.13	ENCODEMT000404068	Aph1c	ENCODEMT000404068	Known	Genomic	None	0.699999988079071	None	None	None	None
m54284U_191212_053548/31460102/ccs	PacBio_Hippocampus_Rep1	mm10_ERCC_SIRV	chr4	8535650	8607593	+	8	1942	10201	26528	ENSMUSG00000047187.9	ENSMUST00000060232.7	Rab2a	Rab2a-201	Known	Known	None	0.44999998807907104	None	None	None	None
m54284U_191212_053548/31523930/ccs	PacBio_Hippocampus_Rep1	mm10_ERCC_SIRV	chr4	8535650	8607704	+	8	2053	10201	26528	ENSMUSG00000047187.9	ENSMUST00000060232.7	Rab2a	Rab2a-201	Known	Known	None	0.30000001192092896	None	None	None	None
m54284U_191212_053548/89325741/ccs	PacBio_Hippocampus_Rep1	mm10_ERCC_SIRV	chr14	55510880	55517430	+	17	2012	41674	403969	ENSMUSG00000022212.15	ENCODEMT000403969	Cpne6	ENCODEMT000403969	Known	ISM	Suffix	0.20000000298023224	None	None	None	None
m54284U_191213_120042/82708807/ccs	PacBio_Hippocampus_Rep2	mm10_ERCC_SIRV	chr15	98953547	98949841	-	4	1643	44246	114135	ENSMUSG00000072235.6	ENSMUST00000097014.6	Tuba1a	Tuba1a-201	Known	Known	None	0.25	None	None	None	None
m54284U_191109_043049/171509189/ccs	PacBio_Cortex_Rep2	mm10_ERCC_SIRV	chr11	75732942	75765575	+	6	1757	33682	88596	ENSMUSG00000020849.13	ENSMUST00000067664.9	Ywhae	Ywhae-201	Known	Known	None	0.3499999940395355	None	None	None	None
m54284U_191212_053548/32180391/ccs	PacBio_Hippocampus_Rep1	mm10_ERCC_SIRV	chr4	8535672	8607769	+	8	2048	10201	403785	ENSMUSG00000047187.9	ENCODEMT000403785	Rab2a	ENCODEMT000403785	Known	NNC	None	0.30000001192092896	None	None	None	None
m54284U_191213_120042/44369318/ccs	PacBio_Hippocampus_Rep2	mm10_ERCC_SIRV	chr6	126939978	126975617	+	14	2132	18803	49465	ENSMUSG00000030347.6	ENSMUST00000032497.6	D6Wsu163e	D6Wsu163e-201	Known	Known	None	0.4000000059604645	None	None	None	None
m54284U_191107_221739/43713577/ccs	PacBio_Cortex_Rep1	mm10_ERCC_SIRV	chr2	49619653	49710869	+	11	1395	4508	402925	ENSMUSG00000026764.15	ENCODEMT000402925	Kif5c	ENCODEMT000402925	Known	ISM	Prefix	0.699999988079071	None	None	None	None
m54284U_191109_043049/9898298/ccs	PacBio_Cortex_Rep2	mm10_ERCC_SIRV	chr1	163779689	163917101	+	21	3898	2731	6694	ENSMUSG00000026585.13	ENSMUST00000077642.11	Kifap3	Kifap3-202	Known	Known	None	0.25	None	None	None	None
m54284U_191212_053548/32637351/ccs	PacBio_Hippocampus_Rep1	mm10_ERCC_SIRV	chr4	8535650	8607717	+	8	2066	10201	26528	ENSMUSG00000047187.9	ENSMUST00000060232.7	Rab2a	Rab2a-201	Known	Known	None	0.30000001192092896	None	None	None	None
m54284U_191212_053548/96666682/ccs	PacBio_Hippocampus_Rep1	mm10_ERCC_SIRV	chr14	55510613	55518554	+	17	3159	41674	107602	ENSMUSG00000022212.15	ENSMUST00000074225.10	Cpne6	Cpne6-201	Known	Known	None	0.75	None	None	None	None
m54284U_191107_221739/45679300/ccs	PacBio_Cortex_Rep1	mm10_ERCC_SIRV	chr2	49619306	49752720	+	23	3274	4508	404076	ENSMUSG00000026764.15	ENCODEMT000404076	Kif5c	ENCODEMT000404076	Known	NNC	None	0.75	None	None	None	None
m54284U_191212_053548/33227098/ccs	PacBio_Hippocampus_Rep1	mm10_ERCC_SIRV	chr4	8535650	8607704	+	8	2053	10201	26528	ENSMUSG00000047187.9	ENSMUST00000060232.7	Rab2a	Rab2a-201	Known	Known	None	0.30000001192092896	None	None	None	None
m54284U_191107_221739/138608940/ccs	PacBio_Cortex_Rep1	mm10_ERCC_SIRV	chr9	66827792	66816335	-	3	3311	28121	404077	ENSMUSG00000053040.13	ENCODEMT000404077	Aph1c	ENCODEMT000404077	Known	ISM	Suffix	0.699999988079071	None	None	None	None
m54284U_191213_120042/82774823/ccs	PacBio_Hippocampus_Rep2	mm10_ERCC_SIRV	chr15	98953547	98949841	-	4	1643	44246	114135	ENSMUSG00000072235.6	ENSMUST00000097014.6	Tuba1a	Tuba1a-201	Known	Known	None	0.25	None	None	None	None
m54284U_191212_053548/99484703/ccs	PacBio_Hippocampus_Rep1	mm10_ERCC_SIRV	chr14	55510613	55517432	+	17	2037	41674	107602	ENSMUSG00000022212.15	ENSMUST00000074225.10	Cpne6	Cpne6-201	Known	Known	None	0.15000000596046448	None	None	None	None
m54284U_191212_053548/33294732/ccs	PacBio_Hippocampus_Rep1	mm10_ERCC_SIRV	chr4	8535650	8607702	+	8	2051	10201	26528	ENSMUSG00000047187.9	ENSMUST00000060232.7	Rab2a	Rab2a-201	Known	Known	None	0.30000001192092896	None	None	None	None
m54284U_191212_053548/33622072/ccs	PacBio_Hippocampus_Rep1	mm10_ERCC_SIRV	chr4	8535650	8607581	+	8	1930	10201	26528	ENSMUSG00000047187.9	ENSMUST00000060232.7	Rab2a	Rab2a-201	Known	Known	None	0.44999998807907104	None	None	None	None
m54284U_191213_120042/144507092/ccs	PacBio_Hippocampus_Rep2	mm10_ERCC_SIRV	chr7	100607741	100640172	+	8	1963	22691	58879	ENSMUSG00000030704.14	ENSMUST00000098252.4	Rab6a	Rab6a-202	Known	Known	None	0.8999999761581421	None	None	None	None
m54284U_191212_053548/103678127/ccs	PacBio_Hippocampus_Rep1	mm10_ERCC_SIRV	chr14	55510613	55517430	+	17	2035	41674	107602	ENSMUSG00000022212.15	ENSMUST00000074225.10	Cpne6	Cpne6-201	Known	Known	None	0.20000000298023224	None	None	None	None
m54284U_191107_221739/90964627/ccs	PacBio_Cortex_Rep1	mm10_ERCC_SIRV	chr5	115134861	115122553	-	5	3542	15195	39616	ENSMUSG00000046562.5	ENSMUST00000060798.5	Unc119b	Unc119b-201	Known	Known	None	0.10000000149011612	None	None	None	None
m54284U_191212_053548/33752681/ccs	PacBio_Hippocampus_Rep1	mm10_ERCC_SIRV	chr4	8535650	8607704	+	8	2053	10201	26528	ENSMUSG00000047187.9	ENSMUST00000060232.7	Rab2a	Rab2a-201	Known	Known	None	0.30000001192092896	None	None	None	None
m54284U_191213_120042/56625545/ccs	PacBio_Hippocampus_Rep2	mm10_ERCC_SIRV	chr6	126939978	126975614	+	14	2136	18803	49465	ENSMUSG00000030347.6	ENSMUST00000032497.6	D6Wsu163e	D6Wsu163e-201	Known	Known	None	0.44999998807907104	None	None	None	None
m54284U_191213_120042/96208407/ccs	PacBio_Hippocampus_Rep2	mm10_ERCC_SIRV	chr17	87446863	87433414	-	6	1131	48342	126343	ENSMUSG00000036438.13	ENSMUST00000040440.6	Calm2	Calm2-201	Known	Known	None	0.25	None	None	None	None
m54284U_191109_043049/48235055/ccs	PacBio_Cortex_Rep2	mm10_ERCC_SIRV	chr1	163779709	163783105	+	2	328	2731	403807	ENSMUSG00000026585.13	ENCODEMT000403807	Kifap3	ENCODEMT000403807	Known	ISM	Prefix	0.550000011920929	None	None	None	None
m54284U_191212_053548/34015495/ccs	PacBio_Hippocampus_Rep1	mm10_ERCC_SIRV	chr4	8535650	8607597	+	8	1946	10201	26528	ENSMUSG00000047187.9	ENSMUST00000060232.7	Rab2a	Rab2a-201	Known	Known	None	0.30000001192092896	None	None	None	None
m54284U_191213_120042/82839480/ccs	PacBio_Hippocampus_Rep2	mm10_ERCC_SIRV	chr15	98953547	98949841	-	4	1643	44246	114135	ENSMUSG00000072235.6	ENSMUST00000097014.6	Tuba1a	Tuba1a-201	Known	Known	None	0.25	None	None	None	None
m54284U_191109_043049/171771455/ccs	PacBio_Cortex_Rep2	mm10_ERCC_SIRV	chr11	75732942	75765575	+	6	1757	33682	88596	ENSMUSG00000020849.13	ENSMUST00000067664.9	Ywhae	Ywhae-201	Known	Known	None	0.3499999940395355	None	None	None	None
m54284U_191109_043049/79824528/ccs	PacBio_Cortex_Rep2	mm10_ERCC_SIRV	chr9	66834725	66816335	-	6	3863	28121	73708	ENSMUSG00000053040.13	ENSMUST00000169282.7	Aph1c	Aph1c-202	Known	Known	None	0.699999988079071	None	None	None	None
m54284U_191212_053548/105188162/ccs	PacBio_Hippocampus_Rep1	mm10_ERCC_SIRV	chr14	55510613	55517427	+	17	2032	41674	107602	ENSMUSG00000022212.15	ENSMUST00000074225.10	Cpne6	Cpne6-201	Known	Known	None	0.20000000298023224	None	None	None	None
m54284U_191107_221739/48759909/ccs	PacBio_Cortex_Rep1	mm10_ERCC_SIRV	chr2	49619653	49710848	+	11	1374	4508	402925	ENSMUSG00000026764.15	ENCODEMT000402925	Kif5c	ENCODEMT000402925	Known	ISM	Prefix	0.550000011920929	None	None	None	None
m54284U_191212_053548/34016059/ccs	PacBio_Hippocampus_Rep1	mm10_ERCC_SIRV	chr4	8535650	8607704	+	8	2053	10201	26528	ENSMUSG00000047187.9	ENSMUST00000060232.7	Rab2a	Rab2a-201	Known	Known	None	0.30000001192092896	None	None	None	None
m54284U_191212_053548/105644575/ccs	PacBio_Hippocampus_Rep1	mm10_ERCC_SIRV	chr14	55510613	55517435	+	17	2040	41674	107602	ENSMUSG00000022212.15	ENSMUST00000074225.10	Cpne6	Cpne6-201	Known	Known	None	0.15000000596046448	None	None	None	None
m54284U_191212_053548/34081204/ccs	PacBio_Hippocampus_Rep1	mm10_ERCC_SIRV	chr4	8535650	8607702	+	8	2051	10201	26528	ENSMUSG00000047187.9	ENSMUST00000060232.7	Rab2a	Rab2a-201	Known	Known	None	0.30000001192092896	None	None	None	None
m54284U_191109_043049/123144130/ccs	PacBio_Cortex_Rep2	mm10_ERCC_SIRV	chr1	163779689	163917101	+	21	3898	2731	6694	ENSMUSG00000026585.13	ENSMUST00000077642.11	Kifap3	Kifap3-202	Known	Known	None	0.25	None	None	None	None
m54284U_191213_120042/82903745/ccs	PacBio_Hippocampus_Rep2	mm10_ERCC_SIRV	chr15	98953549	98949841	-	4	1645	44246	114135	ENSMUSG00000072235.6	ENSMUST00000097014.6	Tuba1a	Tuba1a-201	Known	Known	None	0.25	None	None	None	None
m54284U_191212_053548/34146380/ccs	PacBio_Hippocampus_Rep1	mm10_ERCC_SIRV	chr4	8535650	8607709	+	8	2058	10201	26528	ENSMUSG00000047187.9	ENSMUST00000060232.7	Rab2a	Rab2a-201	Known	Known	None	0.20000000298023224	None	None	None	None
m54284U_191109_043049/155912454/ccs	PacBio_Cortex_Rep2	mm10_ERCC_SIRV	chr9	66834733	66816335	-	6	3871	28121	73708	ENSMUSG00000053040.13	ENSMUST00000169282.7	Aph1c	Aph1c-202	Known	Known	None	0.699999988079071	None	None	None	None
m54284U_191212_053548/115607225/ccs	PacBio_Hippocampus_Rep1	mm10_ERCC_SIRV	chr14	55510613	55517428	+	17	2033	41674	107602	ENSMUSG00000022212.15	ENSMUST00000074225.10	Cpne6	Cpne6-201	Known	Known	None	0.15000000596046448	None	None	None	None
m54284U_191212_053548/34212686/ccs	PacBio_Hippocampus_Rep1	mm10_ERCC_SIRV	chr4	8535650	8607700	+	8	2049	10201	26528	ENSMUSG00000047187.9	ENSMUST00000060232.7	Rab2a	Rab2a-201	Known	Known	None	0.30000001192092896	None	None	None	None
m54284U_191213_120042/59573387/ccs	PacBio_Hippocampus_Rep2	mm10_ERCC_SIRV	chr6	126939978	126975616	+	14	2138	18803	49465	ENSMUSG00000030347.6	ENSMUST00000032497.6	D6Wsu163e	D6Wsu163e-201	Known	Known	None	0.4000000059604645	None	None	None	None
m54284U_191212_053548/66258552/ccs	PacBio_Hippocampus_Rep1	mm10_ERCC_SIRV	chr1	163779689	163917099	+	21	3896	2731	6694	ENSMUSG00000026585.13	ENSMUST00000077642.11	Kifap3	Kifap3-202	Known	Known	None	0.30000001192092896	None	None	None	None
m54284U_191212_053548/34669649/ccs	PacBio_Hippocampus_Rep1	mm10_ERCC_SIRV	chr4	8535650	8607580	+	8	1929	10201	26528	ENSMUSG00000047187.9	ENSMUST00000060232.7	Rab2a	Rab2a-201	Known	Known	None	0.4000000059604645	None	None	None	None
m54284U_191107_221739/51707992/ccs	PacBio_Cortex_Rep1	mm10_ERCC_SIRV	chr2	49619653	49710868	+	11	1394	4508	402925	ENSMUSG00000026764.15	ENCODEMT000402925	Kif5c	ENCODEMT000402925	Known	ISM	Prefix	0.699999988079071	None	None	None	None
m54284U_191212_053548/121178085/ccs	PacBio_Hippocampus_Rep1	mm10_ERCC_SIRV	chr14	55510613	55517425	+	17	2030	41674	107602	ENSMUSG00000022212.15	ENSMUST00000074225.10	Cpne6	Cpne6-201	Known	Known	None	0.20000000298023224	None	None	None	None
m54284U_191213_120042/145689055/ccs	PacBio_Hippocampus_Rep2	mm10_ERCC_SIRV	chr7	100607741	100641264	+	8	3055	22691	58878	ENSMUSG00000030704.14	ENSMUST00000032946.9	Rab6a	Rab6a-201	Known	Known	None	0.20000000298023224	None	None	None	None
m54284U_191212_053548/35260414/ccs	PacBio_Hippocampus_Rep1	mm10_ERCC_SIRV	chr4	8535650	8607704	+	8	2053	10201	26528	ENSMUSG00000047187.9	ENSMUST00000060232.7	Rab2a	Rab2a-201	Known	Known	None	0.30000001192092896	None	None	None	None
m54284U_191213_120042/82904114/ccs	PacBio_Hippocampus_Rep2	mm10_ERCC_SIRV	chr15	98953547	98949841	-	4	1643	44246	114135	ENSMUSG00000072235.6	ENSMUST00000097014.6	Tuba1a	Tuba1a-201	Known	Known	None	0.25	None	None	None	None
m54284U_191212_053548/35456575/ccs	PacBio_Hippocampus_Rep1	mm10_ERCC_SIRV	chr4	8535650	8607704	+	8	2053	10201	26528	ENSMUSG00000047187.9	ENSMUST00000060232.7	Rab2a	Rab2a-201	Known	Known	None	0.30000001192092896	None	None	None	None
m54284U_191109_043049/9634417/ccs	PacBio_Cortex_Rep2	mm10_ERCC_SIRV	chr5	115134921	115122553	-	5	3602	15195	39616	ENSMUSG00000046562.5	ENSMUST00000060798.5	Unc119b	Unc119b-201	Known	Known	None	0.10000000149011612	None	None	None	None
m54284U_191212_053548/19596075/ccs	PacBio_Hippocampus_Rep1	mm10_ERCC_SIRV	chr9	66834719	66816335	-	6	3857	28121	73708	ENSMUSG00000053040.13	ENSMUST00000169282.7	Aph1c	Aph1c-202	Known	Known	None	0.699999988079071	None	None	None	None
m54284U_191213_120042/96275216/ccs	PacBio_Hippocampus_Rep2	mm10_ERCC_SIRV	chr17	87446863	87433414	-	6	1131	48342	126343	ENSMUSG00000036438.13	ENSMUST00000040440.6	Calm2	Calm2-201	Known	Known	None	0.25	None	None	None	None
m54284U_191213_120042/27986740/ccs	PacBio_Hippocampus_Rep2	mm10_ERCC_SIRV	chr1	163779689	163917099	+	21	3896	2731	6694	ENSMUSG00000026585.13	ENSMUST00000077642.11	Kifap3	Kifap3-202	Known	Known	None	0.30000001192092896	None	None	None	None
m54284U_191212_053548/121832080/ccs	PacBio_Hippocampus_Rep1	mm10_ERCC_SIRV	chr14	55510880	55517430	+	17	2012	41674	403969	ENSMUSG00000022212.15	ENCODEMT000403969	Cpne6	ENCODEMT000403969	Known	ISM	Suffix	0.20000000298023224	None	None	None	None
m54284U_191109_043049/171903524/ccs	PacBio_Cortex_Rep2	mm10_ERCC_SIRV	chr11	75732942	75765546	+	6	1728	33682	88596	ENSMUSG00000020849.13	ENSMUST00000067664.9	Ywhae	Ywhae-201	Known	Known	None	0.6499999761581421	None	None	None	None
m54284U_191212_053548/35653634/ccs	PacBio_Hippocampus_Rep1	mm10_ERCC_SIRV	chr4	8535650	8607702	+	8	2045	10201	26528	ENSMUSG00000047187.9	ENSMUST00000060232.7	Rab2a	Rab2a-201	Known	Known	None	0.30000001192092896	None	None	None	None
m54284U_191212_053548/35849205/ccs	PacBio_Hippocampus_Rep1	mm10_ERCC_SIRV	chr4	8535650	8607890	+	8	2239	10201	26528	ENSMUSG00000047187.9	ENSMUST00000060232.7	Rab2a	Rab2a-201	Known	Known	None	0.25	None	None	None	None
m54284U_191212_053548/124977413/ccs	PacBio_Hippocampus_Rep1	mm10_ERCC_SIRV	chr14	55510880	55517430	+	17	2012	41674	403969	ENSMUSG00000022212.15	ENCODEMT000403969	Cpne6	ENCODEMT000403969	Known	ISM	Suffix	0.20000000298023224	None	None	None	None
m54284U_191213_120042/82969462/ccs	PacBio_Hippocampus_Rep2	mm10_ERCC_SIRV	chr15	98953549	98949841	-	4	1645	44246	114135	ENSMUSG00000072235.6	ENSMUST00000097014.6	Tuba1a	Tuba1a-201	Known	Known	None	0.25	None	None	None	None
m54284U_191107_221739/53807109/ccs	PacBio_Cortex_Rep1	mm10_ERCC_SIRV	chr2	49619653	49710862	+	11	1388	4508	402925	ENSMUSG00000026764.15	ENCODEMT000402925	Kif5c	ENCODEMT000402925	Known	ISM	Prefix	0.699999988079071	None	None	None	None
m54284U_191212_053548/36634762/ccs	PacBio_Hippocampus_Rep1	mm10_ERCC_SIRV	chr4	8535650	8607711	+	8	2060	10201	26528	ENSMUSG00000047187.9	ENSMUST00000060232.7	Rab2a	Rab2a-201	Known	Known	None	0.25	None	None	None	None
m54284U_191213_120042/47711818/ccs	PacBio_Hippocampus_Rep2	mm10_ERCC_SIRV	chr1	163779689	163917103	+	21	3900	2731	6694	ENSMUSG00000026585.13	ENSMUST00000077642.11	Kifap3	Kifap3-202	Known	Known	None	0.25	None	None	None	None
m54284U_191213_120042/14352772/ccs	PacBio_Hippocampus_Rep2	mm10_ERCC_SIRV	chr9	66834708	66816335	-	6	3846	28121	73708	ENSMUSG00000053040.13	ENSMUST00000169282.7	Aph1c	Aph1c-202	Known	Known	None	0.699999988079071	None	None	None	None
m54284U_191212_053548/38275618/ccs	PacBio_Hippocampus_Rep1	mm10_ERCC_SIRV	chr4	8535650	8607704	+	8	2053	10201	26528	ENSMUSG00000047187.9	ENSMUST00000060232.7	Rab2a	Rab2a-201	Known	Known	None	0.30000001192092896	None	None	None	None
m54284U_191212_053548/127929167/ccs	PacBio_Hippocampus_Rep1	mm10_ERCC_SIRV	chr14	55510613	55517436	+	17	2041	41674	107602	ENSMUSG00000022212.15	ENSMUST00000074225.10	Cpne6	Cpne6-201	Known	Known	None	0.10000000149011612	None	None	None	None
m54284U_191212_053548/39321608/ccs	PacBio_Hippocampus_Rep1	mm10_ERCC_SIRV	chr4	8535650	8607710	+	8	2059	10201	26528	ENSMUSG00000047187.9	ENSMUST00000060232.7	Rab2a	Rab2a-201	Known	Known	None	0.20000000298023224	None	None	None	None
m54284U_191212_053548/40437197/ccs	PacBio_Hippocampus_Rep1	mm10_ERCC_SIRV	chr4	8535650	8607704	+	8	2053	10201	26528	ENSMUSG00000047187.9	ENSMUST00000060232.7	Rab2a	Rab2a-201	Known	Known	None	0.30000001192092896	None	None	None	None
m54284U_191213_120042/146213439/ccs	PacBio_Hippocampus_Rep2	mm10_ERCC_SIRV	chr7	100607741	100640175	+	8	1966	22691	58878	ENSMUSG00000030704.14	ENSMUST00000032946.9	Rab6a	Rab6a-201	Known	Known	None	0.8999999761581421	None	None	None	None
m54284U_191212_053548/133104176/ccs	PacBio_Hippocampus_Rep1	mm10_ERCC_SIRV	chr14	55510613	55517430	+	17	2035	41674	107602	ENSMUSG00000022212.15	ENSMUST00000074225.10	Cpne6	Cpne6-201	Known	Known	None	0.20000000298023224	None	None	None	None
m54284U_191213_120042/61014458/ccs	PacBio_Hippocampus_Rep2	mm10_ERCC_SIRV	chr1	163779689	163917101	+	21	3898	2731	6694	ENSMUSG00000026585.13	ENSMUST00000077642.11	Kifap3	Kifap3-202	Known	Known	None	0.25	None	None	None	None
m54284U_191213_120042/82970489/ccs	PacBio_Hippocampus_Rep2	mm10_ERCC_SIRV	chr15	98953547	98949841	-	4	1643	44246	114135	ENSMUSG00000072235.6	ENSMUST00000097014.6	Tuba1a	Tuba1a-201	Known	Known	None	0.25	None	None	None	None
m54284U_191212_053548/41222934/ccs	PacBio_Hippocampus_Rep1	mm10_ERCC_SIRV	chr4	8535650	8607713	+	8	2062	10201	26528	ENSMUSG00000047187.9	ENSMUST00000060232.7	Rab2a	Rab2a-201	Known	Known	None	0.25	None	None	None	None
m54284U_191107_221739/55838007/ccs	PacBio_Cortex_Rep1	mm10_ERCC_SIRV	chr2	49619653	49710862	+	11	1388	4508	402925	ENSMUSG00000026764.15	ENCODEMT000402925	Kif5c	ENCODEMT000402925	Known	ISM	Prefix	0.699999988079071	None	None	None	None
m54284U_191213_120042/57805141/ccs	PacBio_Hippocampus_Rep2	mm10_ERCC_SIRV	chr9	66834726	66816335	-	6	3864	28121	73708	ENSMUSG00000053040.13	ENSMUST00000169282.7	Aph1c	Aph1c-202	Known	Known	None	0.699999988079071	None	None	None	None
m54284U_191212_053548/41225020/ccs	PacBio_Hippocampus_Rep1	mm10_ERCC_SIRV	chr4	8535650	8607598	+	8	1947	10201	26528	ENSMUSG00000047187.9	ENSMUST00000060232.7	Rab2a	Rab2a-201	Known	Known	None	0.3499999940395355	None	None	None	None
m54284U_191212_053548/137757405/ccs	PacBio_Hippocampus_Rep1	mm10_ERCC_SIRV	chr14	55510880	55517430	+	17	2012	41674	403969	ENSMUSG00000022212.15	ENCODEMT000403969	Cpne6	ENCODEMT000403969	Known	ISM	Suffix	0.20000000298023224	None	None	None	None
m54284U_191109_043049/172359760/ccs	PacBio_Cortex_Rep2	mm10_ERCC_SIRV	chr11	75732942	75765575	+	6	1757	33682	88596	ENSMUSG00000020849.13	ENSMUST00000067664.9	Ywhae	Ywhae-201	Known	Known	None	0.3499999940395355	None	None	None	None
m54284U_191212_053548/41287971/ccs	PacBio_Hippocampus_Rep1	mm10_ERCC_SIRV	chr4	8535650	8607704	+	8	2053	10201	26528	ENSMUSG00000047187.9	ENSMUST00000060232.7	Rab2a	Rab2a-201	Known	Known	None	0.30000001192092896	None	None	None	None
m54284U_191213_120042/92342379/ccs	PacBio_Hippocampus_Rep2	mm10_ERCC_SIRV	chr1	163779689	163917088	+	21	3885	2731	6694	ENSMUSG00000026585.13	ENSMUST00000077642.11	Kifap3	Kifap3-202	Known	Known	None	0.4000000059604645	None	None	None	None
m54284U_191109_043049/148637149/ccs	PacBio_Cortex_Rep2	mm10_ERCC_SIRV	chr5	115134944	115122553	-	5	3625	15195	39616	ENSMUSG00000046562.5	ENSMUST00000060798.5	Unc119b	Unc119b-201	Known	Known	None	0.10000000149011612	None	None	None	None
m54284U_191212_053548/41353543/ccs	PacBio_Hippocampus_Rep1	mm10_ERCC_SIRV	chr4	8535650	8607704	+	8	2053	10201	26528	ENSMUSG00000047187.9	ENSMUST00000060232.7	Rab2a	Rab2a-201	Known	Known	None	0.30000001192092896	None	None	None	None
m54284U_191213_120042/82971376/ccs	PacBio_Hippocampus_Rep2	mm10_ERCC_SIRV	chr15	98953548	98949841	-	4	1644	44246	114135	ENSMUSG00000072235.6	ENSMUST00000097014.6	Tuba1a	Tuba1a-201	Known	Known	None	0.25	None	None	None	None
m54284U_191213_120042/96666146/ccs	PacBio_Hippocampus_Rep2	mm10_ERCC_SIRV	chr17	87446877	87433414	-	6	1145	48342	126343	ENSMUSG00000036438.13	ENSMUST00000040440.6	Calm2	Calm2-201	Known	Known	None	0.25	None	None	None	None
m54284U_191212_053548/141035189/ccs	PacBio_Hippocampus_Rep1	mm10_ERCC_SIRV	chr14	55510880	55517430	+	17	2012	41674	403969	ENSMUSG00000022212.15	ENCODEMT000403969	Cpne6	ENCODEMT000403969	Known	ISM	Suffix	0.20000000298023224	None	None	None	None
m54284U_191212_053548/41552674/ccs	PacBio_Hippocampus_Rep1	mm10_ERCC_SIRV	chr4	8535650	8607597	+	8	1946	10201	26528	ENSMUSG00000047187.9	ENSMUST00000060232.7	Rab2a	Rab2a-201	Known	Known	None	0.30000001192092896	None	None	None	None
m54284U_191213_120042/100139222/ccs	PacBio_Hippocampus_Rep2	mm10_ERCC_SIRV	chr1	163779689	163917099	+	21	3896	2731	6694	ENSMUSG00000026585.13	ENSMUST00000077642.11	Kifap3	Kifap3-202	Known	Known	None	0.30000001192092896	None	None	None	None
m54284U_191213_120042/69667063/ccs	PacBio_Hippocampus_Rep2	mm10_ERCC_SIRV	chr9	66828290	66816294	-	3	3742	28121	404077	ENSMUSG00000053040.13	ENCODEMT000404077	Aph1c	ENCODEMT000404077	Known	ISM	Suffix	0.699999988079071	None	None	None	None
m54284U_191212_053548/41748771/ccs	PacBio_Hippocampus_Rep1	mm10_ERCC_SIRV	chr4	8535650	8607709	+	8	2058	10201	26528	ENSMUSG00000047187.9	ENSMUST00000060232.7	Rab2a	Rab2a-201	Known	Known	None	0.20000000298023224	None	None	None	None
m54284U_191213_120042/100992893/ccs	PacBio_Hippocampus_Rep2	mm10_ERCC_SIRV	chr9	66834716	66816335	-	5	4453	28121	404078	ENSMUSG00000053040.13	ENCODEMT000404078	Aph1c	ENCODEMT000404078	Known	NNC	None	0.699999988079071	None	None	None	None
m54284U_191107_221739/58984098/ccs	PacBio_Cortex_Rep1	mm10_ERCC_SIRV	chr2	49619653	49710854	+	11	1380	4508	402925	ENSMUSG00000026764.15	ENCODEMT000402925	Kif5c	ENCODEMT000402925	Known	ISM	Prefix	0.6499999761581421	None	None	None	None
m54284U_191212_053548/146539618/ccs	PacBio_Hippocampus_Rep1	mm10_ERCC_SIRV	chr14	55510613	55517426	+	17	2031	41674	107602	ENSMUSG00000022212.15	ENSMUST00000074225.10	Cpne6	Cpne6-201	Known	Known	None	0.20000000298023224	None	None	None	None
m54284U_191212_053548/42010244/ccs	PacBio_Hippocampus_Rep1	mm10_ERCC_SIRV	chr4	8535650	8607705	+	8	2054	10201	26528	ENSMUSG00000047187.9	ENSMUST00000060232.7	Rab2a	Rab2a-201	Known	Known	None	0.25	None	None	None	None
m54284U_191213_120042/83036152/ccs	PacBio_Hippocampus_Rep2	mm10_ERCC_SIRV	chr15	98953549	98949841	-	4	1645	44246	114135	ENSMUSG00000072235.6	ENSMUST00000097014.6	Tuba1a	Tuba1a-201	Known	Known	None	0.25	None	None	None	None
m54284U_191213_120042/101059267/ccs	PacBio_Hippocampus_Rep2	mm10_ERCC_SIRV	chr1	163779689	163917103	+	21	3900	2731	6694	ENSMUSG00000026585.13	ENSMUST00000077642.11	Kifap3	Kifap3-202	Known	Known	None	0.25	None	None	None	None
m54284U_191212_053548/42993665/ccs	PacBio_Hippocampus_Rep1	mm10_ERCC_SIRV	chr4	8535650	8607704	+	8	2053	10201	26528	ENSMUSG00000047187.9	ENSMUST00000060232.7	Rab2a	Rab2a-201	Known	Known	None	0.30000001192092896	None	None	None	None
m54284U_191213_120042/148703493/ccs	PacBio_Hippocampus_Rep2	mm10_ERCC_SIRV	chr7	100607741	100640174	+	8	1965	22691	58878	ENSMUSG00000030704.14	ENSMUST00000032946.9	Rab6a	Rab6a-201	Known	Known	None	0.8999999761581421	None	None	None	None
m54284U_191212_053548/147917045/ccs	PacBio_Hippocampus_Rep1	mm10_ERCC_SIRV	chr14	55510626	55517427	+	16	2137	41674	404013	ENSMUSG00000022212.15	ENCODEMT000404013	Cpne6	ENCODEMT000404013	Known	ISM	Prefix	0.20000000298023224	None	None	None	None
m54284U_191212_053548/43450540/ccs	PacBio_Hippocampus_Rep1	mm10_ERCC_SIRV	chr4	8535650	8607100	+	8	1449	10201	26528	ENSMUSG00000047187.9	ENSMUST00000060232.7	Rab2a	Rab2a-201	Known	Known	None	0.30000001192092896	None	None	None	None
m54284U_191212_053548/43451984/ccs	PacBio_Hippocampus_Rep1	mm10_ERCC_SIRV	chr4	8535650	8607704	+	8	2053	10201	26528	ENSMUSG00000047187.9	ENSMUST00000060232.7	Rab2a	Rab2a-201	Known	Known	None	0.30000001192092896	None	None	None	None
m54284U_191213_120042/125502743/ccs	PacBio_Hippocampus_Rep2	mm10_ERCC_SIRV	chr9	66834733	66816335	-	5	3663	28121	404079	ENSMUSG00000053040.13	ENCODEMT000404079	Aph1c	ENCODEMT000404079	Known	NIC	None	0.699999988079071	None	None	None	None
m54284U_191212_053548/149489026/ccs	PacBio_Hippocampus_Rep1	mm10_ERCC_SIRV	chr14	55510613	55517430	+	17	2035	41674	107602	ENSMUSG00000022212.15	ENSMUST00000074225.10	Cpne6	Cpne6-201	Known	Known	None	0.20000000298023224	None	None	None	None
m54284U_191109_043049/172753911/ccs	PacBio_Cortex_Rep2	mm10_ERCC_SIRV	chr11	75732942	75765575	+	6	1757	33682	88596	ENSMUSG00000020849.13	ENSMUST00000067664.9	Ywhae	Ywhae-201	Known	Known	None	0.3499999940395355	None	None	None	None
m54284U_191107_221739/59835038/ccs	PacBio_Cortex_Rep1	mm10_ERCC_SIRV	chr2	49619653	49710867	+	11	1393	4508	402925	ENSMUSG00000026764.15	ENCODEMT000402925	Kif5c	ENCODEMT000402925	Known	ISM	Prefix	0.6499999761581421	None	None	None	None
m54284U_191212_053548/45615814/ccs	PacBio_Hippocampus_Rep1	mm10_ERCC_SIRV	chr4	8535650	8607704	+	8	2053	10201	26528	ENSMUSG00000047187.9	ENSMUST00000060232.7	Rab2a	Rab2a-201	Known	Known	None	0.30000001192092896	None	None	None	None
m54284U_191213_120042/83100483/ccs	PacBio_Hippocampus_Rep2	mm10_ERCC_SIRV	chr15	98953550	98949841	-	4	1646	44246	114135	ENSMUSG00000072235.6	ENSMUST00000097014.6	Tuba1a	Tuba1a-201	Known	Known	None	0.25	None	None	None	None
m54284U_191107_221739/10029086/ccs	PacBio_Cortex_Rep1	mm10_ERCC_SIRV	chr5	115134946	115122557	-	5	3623	15195	39616	ENSMUSG00000046562.5	ENSMUST00000060798.5	Unc119b	Unc119b-201	Known	Known	None	0.15000000596046448	None	None	None	None
m54284U_191212_053548/46008500/ccs	PacBio_Hippocampus_Rep1	mm10_ERCC_SIRV	chr4	8535650	8607704	+	8	2053	10201	26528	ENSMUSG00000047187.9	ENSMUST00000060232.7	Rab2a	Rab2a-201	Known	Known	None	0.30000001192092896	None	None	None	None
m54284U_191212_053548/150537725/ccs	PacBio_Hippocampus_Rep1	mm10_ERCC_SIRV	chr14	55510613	55517426	+	17	2031	41674	107602	ENSMUSG00000022212.15	ENSMUST00000074225.10	Cpne6	Cpne6-201	Known	Known	None	0.20000000298023224	None	None	None	None
m54284U_191107_221739/76940221/ccs	PacBio_Cortex_Rep1	mm10_ERCC_SIRV	chr1	163779712	163783114	+	2	334	2731	403807	ENSMUSG00000026585.13	ENCODEMT000403807	Kifap3	ENCODEMT000403807	Known	ISM	Prefix	0.4000000059604645	None	None	None	None
m54284U_191212_053548/46598998/ccs	PacBio_Hippocampus_Rep1	mm10_ERCC_SIRV	chr4	8535650	8607704	+	8	2053	10201	26528	ENSMUSG00000047187.9	ENSMUST00000060232.7	Rab2a	Rab2a-201	Known	Known	None	0.30000001192092896	None	None	None	None
m54284U_191213_120042/96668099/ccs	PacBio_Hippocampus_Rep2	mm10_ERCC_SIRV	chr17	87446883	87433414	-	6	1151	48342	126343	ENSMUSG00000036438.13	ENSMUST00000040440.6	Calm2	Calm2-201	Known	Known	None	0.25	None	None	None	None
m54284U_191107_221739/153683516/ccs	PacBio_Cortex_Rep1	mm10_ERCC_SIRV	chr9	66834732	66816673	-	6	3532	28121	73708	ENSMUSG00000053040.13	ENSMUST00000169282.7	Aph1c	Aph1c-202	Known	Known	None	0.6000000238418579	None	None	None	None
m54284U_191212_053548/154731128/ccs	PacBio_Hippocampus_Rep1	mm10_ERCC_SIRV	chr14	55510613	55517430	+	17	2035	41674	107602	ENSMUSG00000022212.15	ENSMUST00000074225.10	Cpne6	Cpne6-201	Known	Known	None	0.20000000298023224	None	None	None	None
m54284U_191212_053548/46663000/ccs	PacBio_Hippocampus_Rep1	mm10_ERCC_SIRV	chr4	8535650	8607704	+	8	2053	10201	26528	ENSMUSG00000047187.9	ENSMUST00000060232.7	Rab2a	Rab2a-201	Known	Known	None	0.30000001192092896	None	None	None	None
m54284U_191212_053548/46727577/ccs	PacBio_Hippocampus_Rep1	mm10_ERCC_SIRV	chr4	8535650	8607580	+	8	1929	10201	26528	ENSMUSG00000047187.9	ENSMUST00000060232.7	Rab2a	Rab2a-201	Known	Known	None	0.4000000059604645	None	None	None	None
m54284U_191107_221739/60031585/ccs	PacBio_Cortex_Rep1	mm10_ERCC_SIRV	chr2	49619653	49710856	+	11	1382	4508	402925	ENSMUSG00000026764.15	ENCODEMT000402925	Kif5c	ENCODEMT000402925	Known	ISM	Prefix	0.699999988079071	None	None	None	None
m54284U_191213_120042/149817405/ccs	PacBio_Hippocampus_Rep2	mm10_ERCC_SIRV	chr7	100607741	100640172	+	8	1957	22691	58878	ENSMUSG00000030704.14	ENSMUST00000032946.9	Rab6a	Rab6a-201	Known	Known	None	0.8999999761581421	None	None	None	None
m54284U_191107_221739/146408537/ccs	PacBio_Cortex_Rep1	mm10_ERCC_SIRV	chr1	163779692	163917101	+	21	3895	2731	6694	ENSMUSG00000026585.13	ENSMUST00000077642.11	Kifap3	Kifap3-202	Known	Known	None	0.25	None	None	None	None
m54284U_191213_120042/83102166/ccs	PacBio_Hippocampus_Rep2	mm10_ERCC_SIRV	chr15	98953547	98949841	-	4	1643	44246	114135	ENSMUSG00000072235.6	ENSMUST00000097014.6	Tuba1a	Tuba1a-201	Known	Known	None	0.25	None	None	None	None
m54284U_191212_053548/167512058/ccs	PacBio_Hippocampus_Rep1	mm10_ERCC_SIRV	chr14	55510880	55517426	+	17	2008	41674	403969	ENSMUSG00000022212.15	ENCODEMT000403969	Cpne6	ENCODEMT000403969	Known	ISM	Suffix	0.20000000298023224	None	None	None	None
m54284U_191212_053548/47710478/ccs	PacBio_Hippocampus_Rep1	mm10_ERCC_SIRV	chr4	8535650	8607704	+	8	2053	10201	26528	ENSMUSG00000047187.9	ENSMUST00000060232.7	Rab2a	Rab2a-201	Known	Known	None	0.30000001192092896	None	None	None	None
m54284U_191212_053548/48958011/ccs	PacBio_Hippocampus_Rep1	mm10_ERCC_SIRV	chr4	8535650	8607702	+	8	2051	10201	26528	ENSMUSG00000047187.9	ENSMUST00000060232.7	Rab2a	Rab2a-201	Known	Known	None	0.30000001192092896	None	None	None	None
m54284U_191212_053548/173737723/ccs	PacBio_Hippocampus_Rep1	mm10_ERCC_SIRV	chr14	55510880	55517426	+	17	2008	41674	403969	ENSMUSG00000022212.15	ENCODEMT000403969	Cpne6	ENCODEMT000403969	Known	ISM	Suffix	0.20000000298023224	None	None	None	None
m54284U_191212_053548/49152185/ccs	PacBio_Hippocampus_Rep1	mm10_ERCC_SIRV	chr4	8535650	8607704	+	8	2053	10201	26528	ENSMUSG00000047187.9	ENSMUST00000060232.7	Rab2a	Rab2a-201	Known	Known	None	0.30000001192092896	None	None	None	None
m54284U_191109_043049/159122981/ccs	PacBio_Cortex_Rep2	mm10_ERCC_SIRV	chr9	66834670	66816673	-	6	3470	28121	73708	ENSMUSG00000053040.13	ENSMUST00000169282.7	Aph1c	Aph1c-202	Known	Known	None	0.6000000238418579	None	None	None	None
m54284U_191107_221739/156502366/ccs	PacBio_Cortex_Rep1	mm10_ERCC_SIRV	chr1	163779692	163917100	+	21	3894	2731	6694	ENSMUSG00000026585.13	ENSMUST00000077642.11	Kifap3	Kifap3-202	Known	Known	None	0.25	None	None	None	None
m54284U_191109_043049/172820155/ccs	PacBio_Cortex_Rep2	mm10_ERCC_SIRV	chr11	75732942	75765574	+	6	1756	33682	88596	ENSMUSG00000020849.13	ENSMUST00000067664.9	Ywhae	Ywhae-201	Known	Known	None	0.3499999940395355	None	None	None	None
m54284U_191212_053548/49416823/ccs	PacBio_Hippocampus_Rep1	mm10_ERCC_SIRV	chr4	8535650	8607704	+	7	1960	10201	404080	ENSMUSG00000047187.9	ENCODEMT000404080	Rab2a	ENCODEMT000404080	Known	NIC	None	0.30000001192092896	None	None	None	None
m54284U_191212_053548/175704477/ccs	PacBio_Hippocampus_Rep1	mm10_ERCC_SIRV	chr14	55510880	55517430	+	17	2012	41674	403969	ENSMUSG00000022212.15	ENCODEMT000403969	Cpne6	ENCODEMT000403969	Known	ISM	Suffix	0.20000000298023224	None	None	None	None
m54284U_191107_221739/60163691/ccs	PacBio_Cortex_Rep1	mm10_ERCC_SIRV	chr2	49619653	49710856	+	11	1382	4508	402925	ENSMUSG00000026764.15	ENCODEMT000402925	Kif5c	ENCODEMT000402925	Known	ISM	Prefix	0.699999988079071	None	None	None	None
m54284U_191213_120042/83165756/ccs	PacBio_Hippocampus_Rep2	mm10_ERCC_SIRV	chr15	98953547	98949841	-	4	1643	44246	114135	ENSMUSG00000072235.6	ENSMUST00000097014.6	Tuba1a	Tuba1a-201	Known	Known	None	0.25	None	None	None	None
m54284U_191107_221739/61802475/ccs	PacBio_Cortex_Rep1	mm10_ERCC_SIRV	chr5	115134947	115122557	-	5	3624	15195	39616	ENSMUSG00000046562.5	ENSMUST00000060798.5	Unc119b	Unc119b-201	Known	Known	None	0.15000000596046448	None	None	None	None
m54284U_191212_053548/49481120/ccs	PacBio_Hippocampus_Rep1	mm10_ERCC_SIRV	chr4	8535650	8607704	+	8	2053	10201	26528	ENSMUSG00000047187.9	ENSMUST00000060232.7	Rab2a	Rab2a-201	Known	Known	None	0.30000001192092896	None	None	None	None
m54284U_191212_053548/50006407/ccs	PacBio_Hippocampus_Rep1	mm10_ERCC_SIRV	chr4	8535650	8607703	+	8	2052	10201	26528	ENSMUSG00000047187.9	ENSMUST00000060232.7	Rab2a	Rab2a-201	Known	Known	None	0.30000001192092896	None	None	None	None
m54284U_191212_053548/175770454/ccs	PacBio_Hippocampus_Rep1	mm10_ERCC_SIRV	chr14	55510880	55517430	+	17	2012	41674	403969	ENSMUSG00000022212.15	ENCODEMT000403969	Cpne6	ENCODEMT000403969	Known	ISM	Suffix	0.20000000298023224	None	None	None	None
m54284U_191109_043049/10553002/ccs	PacBio_Cortex_Rep2	mm10_ERCC_SIRV	chr1	163779692	163917101	+	21	3895	2731	6694	ENSMUSG00000026585.13	ENSMUST00000077642.11	Kifap3	Kifap3-202	Known	Known	None	0.25	None	None	None	None
m54284U_191213_120042/141689007/ccs	PacBio_Hippocampus_Rep2	mm10_ERCC_SIRV	chr9	66834720	66816725	-	6	3468	28121	73708	ENSMUSG00000053040.13	ENSMUST00000169282.7	Aph1c	Aph1c-202	Known	Known	None	0.20000000298023224	None	None	None	None
m54284U_191212_053548/50135232/ccs	PacBio_Hippocampus_Rep1	mm10_ERCC_SIRV	chr4	8535650	8607710	+	8	2059	10201	26528	ENSMUSG00000047187.9	ENSMUST00000060232.7	Rab2a	Rab2a-201	Known	Known	None	0.20000000298023224	None	None	None	None
m54284U_191213_120042/83165912/ccs	PacBio_Hippocampus_Rep2	mm10_ERCC_SIRV	chr15	98953548	98949841	-	4	1644	44246	114135	ENSMUSG00000072235.6	ENSMUST00000097014.6	Tuba1a	Tuba1a-201	Known	Known	None	0.25	None	None	None	None
m54284U_191212_053548/180094221/ccs	PacBio_Hippocampus_Rep1	mm10_ERCC_SIRV	chr14	55510880	55517430	+	17	2012	41674	403969	ENSMUSG00000022212.15	ENCODEMT000403969	Cpne6	ENCODEMT000403969	Known	ISM	Suffix	0.20000000298023224	None	None	None	None
m54284U_191212_053548/50988219/ccs	PacBio_Hippocampus_Rep1	mm10_ERCC_SIRV	chr4	8535650	8607704	+	8	2053	10201	26528	ENSMUSG00000047187.9	ENSMUST00000060232.7	Rab2a	Rab2a-201	Known	Known	None	0.30000001192092896	None	None	None	None
m54284U_191213_120042/151191566/ccs	PacBio_Hippocampus_Rep2	mm10_ERCC_SIRV	chr7	100607741	100640157	+	8	1948	22691	58878	ENSMUSG00000030704.14	ENSMUST00000032946.9	Rab6a	Rab6a-201	Known	Known	None	0.4000000059604645	None	None	None	None
m54284U_191213_120042/96733356/ccs	PacBio_Hippocampus_Rep2	mm10_ERCC_SIRV	chr17	87446861	87433414	-	6	1129	48342	126343	ENSMUSG00000036438.13	ENSMUST00000040440.6	Calm2	Calm2-201	Known	Known	None	0.25	None	None	None	None
m54284U_191107_221739/62719546/ccs	PacBio_Cortex_Rep1	mm10_ERCC_SIRV	chr2	49619653	49710856	+	11	1382	4508	402925	ENSMUSG00000026764.15	ENCODEMT000402925	Kif5c	ENCODEMT000402925	Known	ISM	Prefix	0.699999988079071	None	None	None	None
m54284U_191212_053548/51120503/ccs	PacBio_Hippocampus_Rep1	mm10_ERCC_SIRV	chr4	8535650	8607585	+	8	1934	10201	26528	ENSMUSG00000047187.9	ENSMUST00000060232.7	Rab2a	Rab2a-201	Known	Known	None	0.4000000059604645	None	None	None	None
m54284U_191109_043049/53674689/ccs	PacBio_Cortex_Rep2	mm10_ERCC_SIRV	chr1	163779692	163917099	+	21	3893	2731	6694	ENSMUSG00000026585.13	ENSMUST00000077642.11	Kifap3	Kifap3-202	Known	Known	None	0.30000001192092896	None	None	None	None
m54284U_191213_120042/23004090/ccs	PacBio_Hippocampus_Rep2	mm10_ERCC_SIRV	chr14	55510880	55517430	+	17	2012	41674	403969	ENSMUSG00000022212.15	ENCODEMT000403969	Cpne6	ENCODEMT000403969	Known	ISM	Suffix	0.20000000298023224	None	None	None	None
m54284U_191212_053548/51972507/ccs	PacBio_Hippocampus_Rep1	mm10_ERCC_SIRV	chr4	8535650	8607704	+	8	2053	10201	26528	ENSMUSG00000047187.9	ENSMUST00000060232.7	Rab2a	Rab2a-201	Known	Known	None	0.30000001192092896	None	None	None	None
m54284U_191109_043049/60164138/ccs	PacBio_Cortex_Rep2	mm10_ERCC_SIRV	chr9	66834709	66816728	-	6	3332	28121	73709	ENSMUSG00000053040.13	ENSMUST00000057261.8	Aph1c	Aph1c-201	Known	Known	None	0.25	None	None	None	None
m54284U_191212_053548/52168121/ccs	PacBio_Hippocampus_Rep1	mm10_ERCC_SIRV	chr4	8535650	8607598	+	8	1947	10201	26528	ENSMUSG00000047187.9	ENSMUST00000060232.7	Rab2a	Rab2a-201	Known	Known	None	0.3499999940395355	None	None	None	None
m54284U_191109_043049/173475538/ccs	PacBio_Cortex_Rep2	mm10_ERCC_SIRV	chr11	75732942	75765575	+	6	1746	33682	88596	ENSMUSG00000020849.13	ENSMUST00000067664.9	Ywhae	Ywhae-201	Known	Known	None	0.3499999940395355	None	None	None	None
m54284U_191213_120042/83167119/ccs	PacBio_Hippocampus_Rep2	mm10_ERCC_SIRV	chr15	98953550	98949841	-	4	1646	44246	114135	ENSMUSG00000072235.6	ENSMUST00000097014.6	Tuba1a	Tuba1a-201	Known	Known	None	0.25	None	None	None	None
m54284U_191212_053548/53151271/ccs	PacBio_Hippocampus_Rep1	mm10_ERCC_SIRV	chr4	8535650	8607702	+	8	2051	10201	26528	ENSMUSG00000047187.9	ENSMUST00000060232.7	Rab2a	Rab2a-201	Known	Known	None	0.30000001192092896	None	None	None	None
m54284U_191213_120042/27461937/ccs	PacBio_Hippocampus_Rep2	mm10_ERCC_SIRV	chr14	55510613	55517429	+	17	2034	41674	107602	ENSMUSG00000022212.15	ENSMUST00000074225.10	Cpne6	Cpne6-201	Known	Known	None	0.15000000596046448	None	None	None	None
m54284U_191109_043049/54594229/ccs	PacBio_Cortex_Rep2	mm10_ERCC_SIRV	chr1	163779692	163917103	+	21	3897	2731	6694	ENSMUSG00000026585.13	ENSMUST00000077642.11	Kifap3	Kifap3-202	Known	Known	None	0.25	None	None	None	None
m54284U_191109_043049/70976951/ccs	PacBio_Cortex_Rep2	mm10_ERCC_SIRV	chr1	163779692	163917105	+	16	3358	2731	404081	ENSMUSG00000026585.13	ENCODEMT000404081	Kifap3	ENCODEMT000404081	Known	NIC	None	0.20000000298023224	None	None	None	None
m54284U_191212_053548/53936717/ccs	PacBio_Hippocampus_Rep1	mm10_ERCC_SIRV	chr4	8535650	8607702	+	8	2051	10201	26528	ENSMUSG00000047187.9	ENSMUST00000060232.7	Rab2a	Rab2a-201	Known	Known	None	0.30000001192092896	None	None	None	None
m54284U_191107_221739/63047702/ccs	PacBio_Cortex_Rep1	mm10_ERCC_SIRV	chr2	49619653	49710856	+	11	1382	4508	402925	ENSMUSG00000026764.15	ENCODEMT000402925	Kif5c	ENCODEMT000402925	Known	ISM	Prefix	0.699999988079071	None	None	None	None
m54284U_191107_221739/72286531/ccs	PacBio_Cortex_Rep1	mm10_ERCC_SIRV	chr5	115134883	115122557	-	5	3560	15195	39616	ENSMUSG00000046562.5	ENSMUST00000060798.5	Unc119b	Unc119b-201	Known	Known	None	0.15000000596046448	None	None	None	None
m54284U_191212_053548/54070022/ccs	PacBio_Hippocampus_Rep1	mm10_ERCC_SIRV	chr4	8535650	8607711	+	8	2060	10201	26528	ENSMUSG00000047187.9	ENSMUST00000060232.7	Rab2a	Rab2a-201	Known	Known	None	0.25	None	None	None	None
m54284U_191109_043049/64685330/ccs	PacBio_Cortex_Rep2	mm10_ERCC_SIRV	chr9	66834724	66816728	-	6	3469	28121	73708	ENSMUSG00000053040.13	ENSMUST00000169282.7	Aph1c	Aph1c-202	Known	Known	None	0.25	None	None	None	None
m54284U_191213_120042/33884443/ccs	PacBio_Hippocampus_Rep2	mm10_ERCC_SIRV	chr14	55510604	55517430	+	15	2443	41674	404044	ENSMUSG00000022212.15	ENCODEMT000404044	Cpne6	ENCODEMT000404044	Known	NIC	None	0.20000000298023224	None	None	None	None
m54284U_191212_053548/54265390/ccs	PacBio_Hippocampus_Rep1	mm10_ERCC_SIRV	chr4	8535650	8607704	+	8	2053	10201	26528	ENSMUSG00000047187.9	ENSMUST00000060232.7	Rab2a	Rab2a-201	Known	Known	None	0.30000001192092896	None	None	None	None
m54284U_191212_053548/54724290/ccs	PacBio_Hippocampus_Rep1	mm10_ERCC_SIRV	chr4	8535650	8607597	+	8	1946	10201	26528	ENSMUSG00000047187.9	ENSMUST00000060232.7	Rab2a	Rab2a-201	Known	Known	None	0.30000001192092896	None	None	None	None
m54284U_191213_120042/50594637/ccs	PacBio_Hippocampus_Rep2	mm10_ERCC_SIRV	chr14	55510880	55517429	+	17	2011	41674	403969	ENSMUSG00000022212.15	ENCODEMT000403969	Cpne6	ENCODEMT000403969	Known	ISM	Suffix	0.15000000596046448	None	None	None	None
m54284U_191109_043049/76218791/ccs	PacBio_Cortex_Rep2	mm10_ERCC_SIRV	chr1	163779692	163917103	+	21	3897	2731	6694	ENSMUSG00000026585.13	ENSMUST00000077642.11	Kifap3	Kifap3-202	Known	Known	None	0.25	None	None	None	None
m54284U_191213_120042/151978571/ccs	PacBio_Hippocampus_Rep2	mm10_ERCC_SIRV	chr7	100607741	100641265	+	8	3056	22691	58878	ENSMUSG00000030704.14	ENSMUST00000032946.9	Rab6a	Rab6a-201	Known	Known	None	0.20000000298023224	None	None	None	None
m54284U_191212_053548/54856469/ccs	PacBio_Hippocampus_Rep1	mm10_ERCC_SIRV	chr4	8535650	8607704	+	8	2053	10201	26528	ENSMUSG00000047187.9	ENSMUST00000060232.7	Rab2a	Rab2a-201	Known	Known	None	0.30000001192092896	None	None	None	None
m54284U_191107_221739/63375154/ccs	PacBio_Cortex_Rep1	mm10_ERCC_SIRV	chr2	49619653	49710853	+	11	1379	4508	402925	ENSMUSG00000026764.15	ENCODEMT000402925	Kif5c	ENCODEMT000402925	Known	ISM	Prefix	0.6000000238418579	None	None	None	None
m54284U_191212_053548/55509671/ccs	PacBio_Hippocampus_Rep1	mm10_ERCC_SIRV	chr4	8535650	8607600	+	8	1949	10201	26528	ENSMUSG00000047187.9	ENSMUST00000060232.7	Rab2a	Rab2a-201	Known	Known	None	0.30000001192092896	None	None	None	None
m54284U_191212_053548/149555095/ccs	PacBio_Hippocampus_Rep1	mm10_ERCC_SIRV	chr9	66834659	66816731	-	6	3401	28121	73708	ENSMUSG00000053040.13	ENSMUST00000169282.7	Aph1c	Aph1c-202	Known	Known	None	0.25	None	None	None	None
m54284U_191213_120042/64358214/ccs	PacBio_Hippocampus_Rep2	mm10_ERCC_SIRV	chr14	55510880	55517430	+	17	2012	41674	403969	ENSMUSG00000022212.15	ENCODEMT000403969	Cpne6	ENCODEMT000403969	Known	ISM	Suffix	0.20000000298023224	None	None	None	None
m54284U_191212_053548/55837116/ccs	PacBio_Hippocampus_Rep1	mm10_ERCC_SIRV	chr4	8535650	8607704	+	8	2053	10201	26528	ENSMUSG00000047187.9	ENSMUST00000060232.7	Rab2a	Rab2a-201	Known	Known	None	0.30000001192092896	None	None	None	None
m54284U_191109_043049/108006116/ccs	PacBio_Cortex_Rep2	mm10_ERCC_SIRV	chr1	163779692	163917099	+	21	3893	2731	6694	ENSMUSG00000026585.13	ENSMUST00000077642.11	Kifap3	Kifap3-202	Known	Known	None	0.30000001192092896	None	None	None	None
m54284U_191109_043049/173540808/ccs	PacBio_Cortex_Rep2	mm10_ERCC_SIRV	chr11	75732942	75765575	+	6	1757	33682	88596	ENSMUSG00000020849.13	ENSMUST00000067664.9	Ywhae	Ywhae-201	Known	Known	None	0.3499999940395355	None	None	None	None
m54284U_191213_120042/96797005/ccs	PacBio_Hippocampus_Rep2	mm10_ERCC_SIRV	chr17	87446863	87433414	-	6	1131	48342	126343	ENSMUSG00000036438.13	ENSMUST00000040440.6	Calm2	Calm2-201	Known	Known	None	0.25	None	None	None	None
m54284U_191212_053548/56754186/ccs	PacBio_Hippocampus_Rep1	mm10_ERCC_SIRV	chr4	8535650	8607705	+	8	2054	10201	26528	ENSMUSG00000047187.9	ENSMUST00000060232.7	Rab2a	Rab2a-201	Known	Known	None	0.25	None	None	None	None
m54284U_191213_120042/72156697/ccs	PacBio_Hippocampus_Rep2	mm10_ERCC_SIRV	chr14	55510880	55517427	+	17	2009	41674	403969	ENSMUSG00000022212.15	ENCODEMT000403969	Cpne6	ENCODEMT000403969	Known	ISM	Suffix	0.20000000298023224	None	None	None	None
m54284U_191212_053548/56885656/ccs	PacBio_Hippocampus_Rep1	mm10_ERCC_SIRV	chr4	8535650	8607598	+	8	1947	10201	26528	ENSMUSG00000047187.9	ENSMUST00000060232.7	Rab2a	Rab2a-201	Known	Known	None	0.3499999940395355	None	None	None	None
m54284U_191213_120042/83232857/ccs	PacBio_Hippocampus_Rep2	mm10_ERCC_SIRV	chr15	98953550	98949841	-	4	1646	44246	114135	ENSMUSG00000072235.6	ENSMUST00000097014.6	Tuba1a	Tuba1a-201	Known	Known	None	0.25	None	None	None	None
m54284U_191109_043049/120258759/ccs	PacBio_Cortex_Rep2	mm10_ERCC_SIRV	chr9	66834725	66816752	-	6	3446	28121	73708	ENSMUSG00000053040.13	ENSMUST00000169282.7	Aph1c	Aph1c-202	Known	Known	None	0.6000000238418579	None	None	None	None
m54284U_191107_221739/63570349/ccs	PacBio_Cortex_Rep1	mm10_ERCC_SIRV	chr2	49619653	49710856	+	11	1382	4508	402925	ENSMUSG00000026764.15	ENCODEMT000402925	Kif5c	ENCODEMT000402925	Known	ISM	Prefix	0.699999988079071	None	None	None	None
m54284U_191212_053548/57280399/ccs	PacBio_Hippocampus_Rep1	mm10_ERCC_SIRV	chr4	8535650	8607593	+	8	1942	10201	26528	ENSMUSG00000047187.9	ENSMUST00000060232.7	Rab2a	Rab2a-201	Known	Known	None	0.44999998807907104	None	None	None	None
m54284U_191213_120042/99615652/ccs	PacBio_Hippocampus_Rep2	mm10_ERCC_SIRV	chr14	55510613	55517430	+	17	2035	41674	107602	ENSMUSG00000022212.15	ENSMUST00000074225.10	Cpne6	Cpne6-201	Known	Known	None	0.20000000298023224	None	None	None	None
m54284U_191107_221739/106366396/ccs	PacBio_Cortex_Rep1	mm10_ERCC_SIRV	chr5	115134914	115122557	-	5	3591	15195	39616	ENSMUSG00000046562.5	ENSMUST00000060798.5	Unc119b	Unc119b-201	Known	Known	None	0.15000000596046448	None	None	None	None
m54284U_191109_043049/109120148/ccs	PacBio_Cortex_Rep2	mm10_ERCC_SIRV	chr1	163779692	163917105	+	21	3899	2731	6694	ENSMUSG00000026585.13	ENSMUST00000077642.11	Kifap3	Kifap3-202	Known	Known	None	0.20000000298023224	None	None	None	None
m54284U_191212_053548/58722089/ccs	PacBio_Hippocampus_Rep1	mm10_ERCC_SIRV	chr4	8535650	8607704	+	8	2053	10201	26528	ENSMUSG00000047187.9	ENSMUST00000060232.7	Rab2a	Rab2a-201	Known	Known	None	0.30000001192092896	None	None	None	None
m54284U_191212_053548/58722329/ccs	PacBio_Hippocampus_Rep1	mm10_ERCC_SIRV	chr4	8535650	8607598	+	8	1947	10201	26528	ENSMUSG00000047187.9	ENSMUST00000060232.7	Rab2a	Rab2a-201	Known	Known	None	0.3499999940395355	None	None	None	None
m54284U_191213_120042/152045774/ccs	PacBio_Hippocampus_Rep2	mm10_ERCC_SIRV	chr7	100607741	100641201	+	8	2992	22691	58878	ENSMUSG00000030704.14	ENSMUST00000032946.9	Rab6a	Rab6a-201	Known	Known	None	0.20000000298023224	None	None	None	None
m54284U_191213_120042/112984996/ccs	PacBio_Hippocampus_Rep2	mm10_ERCC_SIRV	chr14	55510613	55517427	+	17	2032	41674	107602	ENSMUSG00000022212.15	ENSMUST00000074225.10	Cpne6	Cpne6-201	Known	Known	None	0.20000000298023224	None	None	None	None
m54284U_191109_043049/110821976/ccs	PacBio_Cortex_Rep2	mm10_ERCC_SIRV	chr1	163779692	163917101	+	21	3895	2731	6694	ENSMUSG00000026585.13	ENSMUST00000077642.11	Kifap3	Kifap3-202	Known	Known	None	0.25	None	None	None	None
m54284U_191212_053548/59704217/ccs	PacBio_Hippocampus_Rep1	mm10_ERCC_SIRV	chr4	8535650	8607596	+	8	1945	10201	26528	ENSMUSG00000047187.9	ENSMUST00000060232.7	Rab2a	Rab2a-201	Known	Known	None	0.30000001192092896	None	None	None	None
m54284U_191212_053548/7472591/ccs	PacBio_Hippocampus_Rep1	mm10_ERCC_SIRV	chr9	66834719	66816752	-	6	3440	28121	73708	ENSMUSG00000053040.13	ENSMUST00000169282.7	Aph1c	Aph1c-202	Known	Known	None	0.6000000238418579	None	None	None	None
m54284U_191213_120042/83296955/ccs	PacBio_Hippocampus_Rep2	mm10_ERCC_SIRV	chr15	98953547	98949841	-	4	1643	44246	114135	ENSMUSG00000072235.6	ENSMUST00000097014.6	Tuba1a	Tuba1a-201	Known	Known	None	0.25	None	None	None	None
m54284U_191212_053548/60817931/ccs	PacBio_Hippocampus_Rep1	mm10_ERCC_SIRV	chr4	8535650	8607590	+	8	1939	10201	26528	ENSMUSG00000047187.9	ENSMUST00000060232.7	Rab2a	Rab2a-201	Known	Known	None	0.44999998807907104	None	None	None	None
m54284U_191213_120042/125306035/ccs	PacBio_Hippocampus_Rep2	mm10_ERCC_SIRV	chr14	55510613	55517429	+	17	2034	41674	107602	ENSMUSG00000022212.15	ENSMUST00000074225.10	Cpne6	Cpne6-201	Known	Known	None	0.15000000596046448	None	None	None	None
m54284U_191212_053548/60818846/ccs	PacBio_Hippocampus_Rep1	mm10_ERCC_SIRV	chr4	8535650	8607704	+	8	2053	10201	26528	ENSMUSG00000047187.9	ENSMUST00000060232.7	Rab2a	Rab2a-201	Known	Known	None	0.30000001192092896	None	None	None	None
m54284U_191109_043049/174260669/ccs	PacBio_Cortex_Rep2	mm10_ERCC_SIRV	chr1	163779692	163917103	+	21	3897	2731	6694	ENSMUSG00000026585.13	ENSMUST00000077642.11	Kifap3	Kifap3-202	Known	Known	None	0.25	None	None	None	None
m54284U_191213_120042/142346101/ccs	PacBio_Hippocampus_Rep2	mm10_ERCC_SIRV	chr14	55510649	55512581	+	1	1787	41674	403985	ENSMUSG00000022212.15	ENCODEMT000403985	Cpne6	ENCODEMT000403985	Known	Genomic	None	0.699999988079071	None	None	None	None
m54284U_191109_043049/173673053/ccs	PacBio_Cortex_Rep2	mm10_ERCC_SIRV	chr11	75732942	75765575	+	6	1757	33682	88596	ENSMUSG00000020849.13	ENSMUST00000067664.9	Ywhae	Ywhae-201	Known	Known	None	0.3499999940395355	None	None	None	None
m54284U_191107_221739/64751343/ccs	PacBio_Cortex_Rep1	mm10_ERCC_SIRV	chr2	49619343	49701079	+	10	1298	4508	402930	ENSMUSG00000026764.15	ENCODEMT000402930	Kif5c	ENCODEMT000402930	Known	ISM	Prefix	0.20000000298023224	None	None	None	None
m54284U_191212_053548/61604681/ccs	PacBio_Hippocampus_Rep1	mm10_ERCC_SIRV	chr4	8535650	8607704	+	8	2053	10201	26528	ENSMUSG00000047187.9	ENSMUST00000060232.7	Rab2a	Rab2a-201	Known	Known	None	0.30000001192092896	None	None	None	None
m54284U_191213_120042/83296972/ccs	PacBio_Hippocampus_Rep2	mm10_ERCC_SIRV	chr15	98953550	98949841	-	4	1646	44246	114135	ENSMUSG00000072235.6	ENSMUST00000097014.6	Tuba1a	Tuba1a-201	Known	Known	None	0.25	None	None	None	None
m54284U_191109_043049/55511843/ccs	PacBio_Cortex_Rep2	mm10_ERCC_SIRV	chr9	66834724	66816759	-	6	3438	28121	73708	ENSMUSG00000053040.13	ENSMUST00000169282.7	Aph1c	Aph1c-202	Known	Known	None	0.5	None	None	None	None
m54284U_191212_053548/62261572/ccs	PacBio_Hippocampus_Rep1	mm10_ERCC_SIRV	chr4	8535650	8607598	+	8	1947	10201	26528	ENSMUSG00000047187.9	ENSMUST00000060232.7	Rab2a	Rab2a-201	Known	Known	None	0.3499999940395355	None	None	None	None
m54284U_191213_120042/161221449/ccs	PacBio_Hippocampus_Rep2	mm10_ERCC_SIRV	chr14	55510880	55517430	+	17	2012	41674	403969	ENSMUSG00000022212.15	ENCODEMT000403969	Cpne6	ENCODEMT000403969	Known	ISM	Suffix	0.20000000298023224	None	None	None	None
m54284U_191109_043049/175835985/ccs	PacBio_Cortex_Rep2	mm10_ERCC_SIRV	chr1	163779692	163917105	+	21	3899	2731	6694	ENSMUSG00000026585.13	ENSMUST00000077642.11	Kifap3	Kifap3-202	Known	Known	None	0.20000000298023224	None	None	None	None
m54284U_191213_120042/96993722/ccs	PacBio_Hippocampus_Rep2	mm10_ERCC_SIRV	chr17	87446861	87433414	-	6	1129	48342	126343	ENSMUSG00000036438.13	ENSMUST00000040440.6	Calm2	Calm2-201	Known	Known	None	0.25	None	None	None	None
m54284U_191212_053548/62589067/ccs	PacBio_Hippocampus_Rep1	mm10_ERCC_SIRV	chr4	8535650	8607704	+	8	2053	10201	26528	ENSMUSG00000047187.9	ENSMUST00000060232.7	Rab2a	Rab2a-201	Known	Known	None	0.30000001192092896	None	None	None	None
m54284U_191107_221739/126356236/ccs	PacBio_Cortex_Rep1	mm10_ERCC_SIRV	chr5	115134892	115122557	-	5	3566	15195	39616	ENSMUSG00000046562.5	ENSMUST00000060798.5	Unc119b	Unc119b-201	Known	Known	None	0.15000000596046448	None	None	None	None
m54284U_191213_120042/166070014/ccs	PacBio_Hippocampus_Rep2	mm10_ERCC_SIRV	chr14	55510880	55517429	+	17	2011	41674	403969	ENSMUSG00000022212.15	ENCODEMT000403969	Cpne6	ENCODEMT000403969	Known	ISM	Suffix	0.15000000596046448	None	None	None	None
m54284U_191212_053548/62652608/ccs	PacBio_Hippocampus_Rep1	mm10_ERCC_SIRV	chr4	8535650	8607579	+	8	1928	10201	26528	ENSMUSG00000047187.9	ENSMUST00000060232.7	Rab2a	Rab2a-201	Known	Known	None	0.4000000059604645	None	None	None	None
m54284U_191213_120042/153158834/ccs	PacBio_Hippocampus_Rep2	mm10_ERCC_SIRV	chr7	100607741	100640142	+	8	1933	22691	58878	ENSMUSG00000030704.14	ENSMUST00000032946.9	Rab6a	Rab6a-201	Known	Known	None	0.5	None	None	None	None
m54284U_191212_053548/62654483/ccs	PacBio_Hippocampus_Rep1	mm10_ERCC_SIRV	chr4	8535650	8607704	+	8	2053	10201	26528	ENSMUSG00000047187.9	ENSMUST00000060232.7	Rab2a	Rab2a-201	Known	Known	None	0.30000001192092896	None	None	None	None
m54284U_191212_053548/18548249/ccs	PacBio_Hippocampus_Rep1	mm10_ERCC_SIRV	chr1	163779692	163917103	+	21	3897	2731	6694	ENSMUSG00000026585.13	ENSMUST00000077642.11	Kifap3	Kifap3-202	Known	Known	None	0.25	None	None	None	None
m54284U_191213_120042/83362353/ccs	PacBio_Hippocampus_Rep2	mm10_ERCC_SIRV	chr15	98953549	98949841	-	4	1645	44246	114135	ENSMUSG00000072235.6	ENSMUST00000097014.6	Tuba1a	Tuba1a-201	Known	Known	None	0.25	None	None	None	None
m54284U_191107_221739/87493244/ccs	PacBio_Cortex_Rep1	mm10_ERCC_SIRV	chr9	66834680	66816761	-	6	3392	28121	73708	ENSMUSG00000053040.13	ENSMUST00000169282.7	Aph1c	Aph1c-202	Known	Known	None	0.550000011920929	None	None	None	None
m54284U_191212_053548/62982137/ccs	PacBio_Hippocampus_Rep1	mm10_ERCC_SIRV	chr4	8535650	8607704	+	8	2053	10201	26528	ENSMUSG00000047187.9	ENSMUST00000060232.7	Rab2a	Rab2a-201	Known	Known	None	0.30000001192092896	None	None	None	None
m54284U_191107_221739/2034504/ccs	PacBio_Cortex_Rep1	mm10_ERCC_SIRV	chr14	55510881	55517430	+	17	2011	41674	403969	ENSMUSG00000022212.15	ENCODEMT000403969	Cpne6	ENCODEMT000403969	Known	ISM	Suffix	0.20000000298023224	None	None	None	None
m54284U_191107_221739/67305889/ccs	PacBio_Cortex_Rep1	mm10_ERCC_SIRV	chr2	49619653	49710852	+	11	1378	4508	402925	ENSMUSG00000026764.15	ENCODEMT000402925	Kif5c	ENCODEMT000402925	Known	ISM	Prefix	0.550000011920929	None	None	None	None
m54284U_191212_053548/63046274/ccs	PacBio_Hippocampus_Rep1	mm10_ERCC_SIRV	chr4	8535650	8607688	+	8	2037	10201	26528	ENSMUSG00000047187.9	ENSMUST00000060232.7	Rab2a	Rab2a-201	Known	Known	None	0.5	None	None	None	None
m54284U_191212_053548/63441637/ccs	PacBio_Hippocampus_Rep1	mm10_ERCC_SIRV	chr4	8535650	8607704	+	8	2053	10201	26528	ENSMUSG00000047187.9	ENSMUST00000060232.7	Rab2a	Rab2a-201	Known	Known	None	0.30000001192092896	None	None	None	None
m54284U_191109_043049/173736402/ccs	PacBio_Cortex_Rep2	mm10_ERCC_SIRV	chr11	75732942	75765839	+	6	2021	33682	88596	ENSMUSG00000020849.13	ENSMUST00000067664.9	Ywhae	Ywhae-201	Known	Known	None	0.4000000059604645	None	None	None	None
m54284U_191212_053548/63506997/ccs	PacBio_Hippocampus_Rep1	mm10_ERCC_SIRV	chr4	8535650	8607704	+	8	2053	10201	26528	ENSMUSG00000047187.9	ENSMUST00000060232.7	Rab2a	Rab2a-201	Known	Known	None	0.30000001192092896	None	None	None	None
m54284U_191107_221739/3080244/ccs	PacBio_Cortex_Rep1	mm10_ERCC_SIRV	chr14	55510881	55517432	+	17	2013	41674	403969	ENSMUSG00000022212.15	ENCODEMT000403969	Cpne6	ENCODEMT000403969	Known	ISM	Suffix	0.15000000596046448	None	None	None	None
m54284U_191212_053548/46531451/ccs	PacBio_Hippocampus_Rep1	mm10_ERCC_SIRV	chr1	163779692	163917087	+	21	3881	2731	6694	ENSMUSG00000026585.13	ENSMUST00000077642.11	Kifap3	Kifap3-202	Known	Known	None	0.4000000059604645	None	None	None	None
m54284U_191212_053548/63635850/ccs	PacBio_Hippocampus_Rep1	mm10_ERCC_SIRV	chr4	8535650	8607702	+	8	2051	10201	26528	ENSMUSG00000047187.9	ENSMUST00000060232.7	Rab2a	Rab2a-201	Known	Known	None	0.30000001192092896	None	None	None	None
m54284U_191213_120042/83363662/ccs	PacBio_Hippocampus_Rep2	mm10_ERCC_SIRV	chr15	98953550	98949841	-	4	1646	44246	114135	ENSMUSG00000072235.6	ENSMUST00000097014.6	Tuba1a	Tuba1a-201	Known	Known	None	0.25	None	None	None	None
m54284U_191109_043049/44958506/ccs	PacBio_Cortex_Rep2	mm10_ERCC_SIRV	chr9	66834719	66816763	-	6	3429	28121	73708	ENSMUSG00000053040.13	ENSMUST00000169282.7	Aph1c	Aph1c-202	Known	Known	None	0.5	None	None	None	None
m54284U_191212_053548/65603731/ccs	PacBio_Hippocampus_Rep1	mm10_ERCC_SIRV	chr4	8535650	8607704	+	8	2053	10201	26528	ENSMUSG00000047187.9	ENSMUST00000060232.7	Rab2a	Rab2a-201	Known	Known	None	0.30000001192092896	None	None	None	None
m54284U_191107_221739/9962712/ccs	PacBio_Cortex_Rep1	mm10_ERCC_SIRV	chr14	55510881	55517430	+	17	2011	41674	403969	ENSMUSG00000022212.15	ENCODEMT000403969	Cpne6	ENCODEMT000403969	Known	ISM	Suffix	0.20000000298023224	None	None	None	None
m54284U_191107_221739/68419942/ccs	PacBio_Cortex_Rep1	mm10_ERCC_SIRV	chr2	49619318	49739134	+	17	2303	4508	403118	ENSMUSG00000026764.15	ENCODEMT000403118	Kif5c	ENCODEMT000403118	Known	ISM	Prefix	0.3499999940395355	None	None	None	None
m54284U_191212_053548/65799749/ccs	PacBio_Hippocampus_Rep1	mm10_ERCC_SIRV	chr4	8535650	8607704	+	8	2053	10201	26528	ENSMUSG00000047187.9	ENSMUST00000060232.7	Rab2a	Rab2a-201	Known	Known	None	0.30000001192092896	None	None	None	None
m54284U_191212_053548/66257603/ccs	PacBio_Hippocampus_Rep1	mm10_ERCC_SIRV	chr4	8535650	8607702	+	8	2051	10201	26528	ENSMUSG00000047187.9	ENSMUST00000060232.7	Rab2a	Rab2a-201	Known	Known	None	0.30000001192092896	None	None	None	None
m54284U_191212_053548/87099995/ccs	PacBio_Hippocampus_Rep1	mm10_ERCC_SIRV	chr1	163779692	163917103	+	21	3897	2731	6694	ENSMUSG00000026585.13	ENSMUST00000077642.11	Kifap3	Kifap3-202	Known	Known	None	0.25	None	None	None	None
m54284U_191212_053548/66519052/ccs	PacBio_Hippocampus_Rep1	mm10_ERCC_SIRV	chr4	8535650	8607702	+	8	2051	10201	26528	ENSMUSG00000047187.9	ENSMUST00000060232.7	Rab2a	Rab2a-201	Known	Known	None	0.30000001192092896	None	None	None	None
m54284U_191107_221739/42860563/ccs	PacBio_Cortex_Rep1	mm10_ERCC_SIRV	chr14	55510614	55517434	+	17	2038	41674	107602	ENSMUSG00000022212.15	ENSMUST00000074225.10	Cpne6	Cpne6-201	Known	Known	None	0.15000000596046448	None	None	None	None
m54284U_191109_043049/118424864/ccs	PacBio_Cortex_Rep2	mm10_ERCC_SIRV	chr5	115134930	115122557	-	5	3607	15195	39616	ENSMUSG00000046562.5	ENSMUST00000060798.5	Unc119b	Unc119b-201	Known	Known	None	0.15000000596046448	None	None	None	None
m54284U_191212_053548/66586303/ccs	PacBio_Hippocampus_Rep1	mm10_ERCC_SIRV	chr4	8535650	8607597	+	8	1946	10201	26528	ENSMUSG00000047187.9	ENSMUST00000060232.7	Rab2a	Rab2a-201	Known	Known	None	0.30000001192092896	None	None	None	None
m54284U_191213_120042/83363865/ccs	PacBio_Hippocampus_Rep2	mm10_ERCC_SIRV	chr15	98953547	98949841	-	4	1643	44246	114135	ENSMUSG00000072235.6	ENSMUST00000097014.6	Tuba1a	Tuba1a-201	Known	Known	None	0.25	None	None	None	None
m54284U_191213_120042/153355537/ccs	PacBio_Hippocampus_Rep2	mm10_ERCC_SIRV	chr7	100607741	100640492	+	8	2283	22691	58878	ENSMUSG00000030704.14	ENSMUST00000032946.9	Rab6a	Rab6a-201	Known	Known	None	0.550000011920929	None	None	None	None
m54284U_191212_053548/67438853/ccs	PacBio_Hippocampus_Rep1	mm10_ERCC_SIRV	chr4	8535650	8607704	+	8	2053	10201	26528	ENSMUSG00000047187.9	ENSMUST00000060232.7	Rab2a	Rab2a-201	Known	Known	None	0.30000001192092896	None	None	None	None
m54284U_191213_120042/97061040/ccs	PacBio_Hippocampus_Rep2	mm10_ERCC_SIRV	chr17	87446861	87433414	-	6	1129	48342	126343	ENSMUSG00000036438.13	ENSMUST00000040440.6	Calm2	Calm2-201	Known	Known	None	0.25	None	None	None	None
m54284U_191107_221739/149883206/ccs	PacBio_Cortex_Rep1	mm10_ERCC_SIRV	chr9	66834720	66816767	-	6	3426	28121	73708	ENSMUSG00000053040.13	ENSMUST00000169282.7	Aph1c	Aph1c-202	Known	Known	None	0.550000011920929	None	None	None	None
m54284U_191212_053548/67699504/ccs	PacBio_Hippocampus_Rep1	mm10_ERCC_SIRV	chr4	8535650	8607596	+	8	1945	10201	26528	ENSMUSG00000047187.9	ENSMUST00000060232.7	Rab2a	Rab2a-201	Known	Known	None	0.30000001192092896	None	None	None	None
m54284U_191107_221739/43123608/ccs	PacBio_Cortex_Rep1	mm10_ERCC_SIRV	chr14	55510881	55517428	+	17	2009	41674	403969	ENSMUSG00000022212.15	ENCODEMT000403969	Cpne6	ENCODEMT000403969	Known	ISM	Suffix	0.15000000596046448	None	None	None	None
m54284U_191212_053548/103680787/ccs	PacBio_Hippocampus_Rep1	mm10_ERCC_SIRV	chr1	163779692	163917103	+	21	3897	2731	6694	ENSMUSG00000026585.13	ENSMUST00000077642.11	Kifap3	Kifap3-202	Known	Known	None	0.25	None	None	None	None
m54284U_191212_053548/67896657/ccs	PacBio_Hippocampus_Rep1	mm10_ERCC_SIRV	chr4	8535650	8607702	+	8	2051	10201	26528	ENSMUSG00000047187.9	ENSMUST00000060232.7	Rab2a	Rab2a-201	Known	Known	None	0.30000001192092896	None	None	None	None
m54284U_191107_221739/44763380/ccs	PacBio_Cortex_Rep1	mm10_ERCC_SIRV	chr14	55510614	55517430	+	16	1839	41674	404082	ENSMUSG00000022212.15	ENCODEMT000404082	Cpne6	ENCODEMT000404082	Known	NIC	None	0.20000000298023224	None	None	None	None
m54284U_191107_221739/69992462/ccs	PacBio_Cortex_Rep1	mm10_ERCC_SIRV	chr2	49619653	49710855	+	11	1381	4508	402925	ENSMUSG00000026764.15	ENCODEMT000402925	Kif5c	ENCODEMT000402925	Known	ISM	Prefix	0.6499999761581421	None	None	None	None
m54284U_191109_043049/174065020/ccs	PacBio_Cortex_Rep2	mm10_ERCC_SIRV	chr11	75732942	75765565	+	6	1747	33682	88596	ENSMUSG00000020849.13	ENSMUST00000067664.9	Ywhae	Ywhae-201	Known	Known	None	0.550000011920929	None	None	None	None
m54284U_191212_053548/68091945/ccs	PacBio_Hippocampus_Rep1	mm10_ERCC_SIRV	chr4	8535650	8607704	+	8	2053	10201	26528	ENSMUSG00000047187.9	ENSMUST00000060232.7	Rab2a	Rab2a-201	Known	Known	None	0.30000001192092896	None	None	None	None
m54284U_191213_120042/83427706/ccs	PacBio_Hippocampus_Rep2	mm10_ERCC_SIRV	chr15	98953550	98949841	-	4	1646	44246	114135	ENSMUSG00000072235.6	ENSMUST00000097014.6	Tuba1a	Tuba1a-201	Known	Known	None	0.25	None	None	None	None
m54284U_191212_053548/68747906/ccs	PacBio_Hippocampus_Rep1	mm10_ERCC_SIRV	chr4	8535650	8607593	+	8	1942	10201	26528	ENSMUSG00000047187.9	ENSMUST00000060232.7	Rab2a	Rab2a-201	Known	Known	None	0.44999998807907104	None	None	None	None
m54284U_191109_043049/72220687/ccs	PacBio_Cortex_Rep2	mm10_ERCC_SIRV	chr9	66834747	66816767	-	6	3453	28121	73708	ENSMUSG00000053040.13	ENSMUST00000169282.7	Aph1c	Aph1c-202	Known	Known	None	0.550000011920929	None	None	None	None
m54284U_191107_221739/58655970/ccs	PacBio_Cortex_Rep1	mm10_ERCC_SIRV	chr14	55510881	55517434	+	17	2021	41674	403969	ENSMUSG00000022212.15	ENCODEMT000403969	Cpne6	ENCODEMT000403969	Known	ISM	Suffix	0.15000000596046448	None	None	None	None
m54284U_191212_053548/106628271/ccs	PacBio_Hippocampus_Rep1	mm10_ERCC_SIRV	chr1	163779692	163917103	+	21	3897	2731	6694	ENSMUSG00000026585.13	ENSMUST00000077642.11	Kifap3	Kifap3-202	Known	Known	None	0.25	None	None	None	None
m54284U_191212_053548/69142391/ccs	PacBio_Hippocampus_Rep1	mm10_ERCC_SIRV	chr4	8535650	8607597	+	8	1946	10201	26528	ENSMUSG00000047187.9	ENSMUST00000060232.7	Rab2a	Rab2a-201	Known	Known	None	0.30000001192092896	None	None	None	None
m54284U_191212_053548/69403258/ccs	PacBio_Hippocampus_Rep1	mm10_ERCC_SIRV	chr4	8535650	8607889	+	8	2238	10201	26528	ENSMUSG00000047187.9	ENSMUST00000060232.7	Rab2a	Rab2a-201	Known	Known	None	0.25	None	None	None	None
m54284U_191107_221739/72221449/ccs	PacBio_Cortex_Rep1	mm10_ERCC_SIRV	chr2	49619306	49774777	+	26	6847	4508	11789	ENSMUSG00000026764.15	ENSMUST00000028102.13	Kif5c	Kif5c-201	Known	Known	None	0.10000000149011612	None	None	None	None
m54284U_191107_221739/86901036/ccs	PacBio_Cortex_Rep1	mm10_ERCC_SIRV	chr14	55510881	55517430	+	17	2011	41674	403969	ENSMUSG00000022212.15	ENCODEMT000403969	Cpne6	ENCODEMT000403969	Known	ISM	Suffix	0.20000000298023224	None	None	None	None
m54284U_191213_120042/108988191/ccs	PacBio_Hippocampus_Rep2	mm10_ERCC_SIRV	chr6	126939978	126975614	+	14	2136	18803	49465	ENSMUSG00000030347.6	ENSMUST00000032497.6	D6Wsu163e	D6Wsu163e-201	Known	Known	None	0.44999998807907104	None	None	None	None
m54284U_191213_120042/83428178/ccs	PacBio_Hippocampus_Rep2	mm10_ERCC_SIRV	chr15	98953550	98949841	-	4	1646	44246	114135	ENSMUSG00000072235.6	ENSMUST00000097014.6	Tuba1a	Tuba1a-201	Known	Known	None	0.25	None	None	None	None
m54284U_191212_053548/69469001/ccs	PacBio_Hippocampus_Rep1	mm10_ERCC_SIRV	chr4	8535650	8607705	+	8	2054	10201	26528	ENSMUSG00000047187.9	ENSMUST00000060232.7	Rab2a	Rab2a-201	Known	Known	None	0.25	None	None	None	None
m54284U_191212_053548/125699072/ccs	PacBio_Hippocampus_Rep1	mm10_ERCC_SIRV	chr1	163779692	163917101	+	21	3895	2731	6694	ENSMUSG00000026585.13	ENSMUST00000077642.11	Kifap3	Kifap3-202	Known	Known	None	0.25	None	None	None	None
m54284U_191212_053548/69535909/ccs	PacBio_Hippocampus_Rep1	mm10_ERCC_SIRV	chr4	8535650	8607704	+	8	2053	10201	26528	ENSMUSG00000047187.9	ENSMUST00000060232.7	Rab2a	Rab2a-201	Known	Known	None	0.30000001192092896	None	None	None	None
m54284U_191107_221739/92537847/ccs	PacBio_Cortex_Rep1	mm10_ERCC_SIRV	chr14	55510881	55517429	+	17	2010	41674	403969	ENSMUSG00000022212.15	ENCODEMT000403969	Cpne6	ENCODEMT000403969	Known	ISM	Suffix	0.15000000596046448	None	None	None	None
m54284U_191212_053548/135333888/ccs	PacBio_Hippocampus_Rep1	mm10_ERCC_SIRV	chr5	115134947	115122557	-	5	3624	15195	39616	ENSMUSG00000046562.5	ENSMUST00000060798.5	Unc119b	Unc119b-201	Known	Known	None	0.15000000596046448	None	None	None	None
m54284U_191212_053548/48957992/ccs	PacBio_Hippocampus_Rep1	mm10_ERCC_SIRV	chr9	66834629	66816767	-	6	3335	28121	73708	ENSMUSG00000053040.13	ENSMUST00000169282.7	Aph1c	Aph1c-202	Known	Known	None	0.550000011920929	None	None	None	None
m54284U_191213_120042/156370889/ccs	PacBio_Hippocampus_Rep2	mm10_ERCC_SIRV	chr7	100607741	100641634	+	8	3425	22691	58878	ENSMUSG00000030704.14	ENSMUST00000032946.9	Rab6a	Rab6a-201	Known	Known	None	0.550000011920929	None	None	None	None
m54284U_191212_053548/69601794/ccs	PacBio_Hippocampus_Rep1	mm10_ERCC_SIRV	chr4	8535650	8607704	+	8	2053	10201	26528	ENSMUSG00000047187.9	ENSMUST00000060232.7	Rab2a	Rab2a-201	Known	Known	None	0.30000001192092896	None	None	None	None
m54284U_191109_043049/174589819/ccs	PacBio_Cortex_Rep2	mm10_ERCC_SIRV	chr11	75732942	75765546	+	6	1728	33682	88596	ENSMUSG00000020849.13	ENSMUST00000067664.9	Ywhae	Ywhae-201	Known	Known	None	0.6499999761581421	None	None	None	None
m54284U_191212_053548/69993705/ccs	PacBio_Hippocampus_Rep1	mm10_ERCC_SIRV	chr4	8535650	8607704	+	8	2053	10201	26528	ENSMUSG00000047187.9	ENSMUST00000060232.7	Rab2a	Rab2a-201	Known	Known	None	0.30000001192092896	None	None	None	None
m54284U_191213_120042/29886256/ccs	PacBio_Hippocampus_Rep2	mm10_ERCC_SIRV	chr1	163779692	163917099	+	21	3893	2731	6694	ENSMUSG00000026585.13	ENSMUST00000077642.11	Kifap3	Kifap3-202	Known	Known	None	0.30000001192092896	None	None	None	None
m54284U_191107_221739/128123986/ccs	PacBio_Cortex_Rep1	mm10_ERCC_SIRV	chr14	55510881	55517434	+	17	2015	41674	403969	ENSMUSG00000022212.15	ENCODEMT000403969	Cpne6	ENCODEMT000403969	Known	ISM	Suffix	0.15000000596046448	None	None	None	None
m54284U_191213_120042/83428684/ccs	PacBio_Hippocampus_Rep2	mm10_ERCC_SIRV	chr15	98953547	98949841	-	4	1643	44246	114135	ENSMUSG00000072235.6	ENSMUST00000097014.6	Tuba1a	Tuba1a-201	Known	Known	None	0.25	None	None	None	None
m54284U_191213_120042/97126296/ccs	PacBio_Hippocampus_Rep2	mm10_ERCC_SIRV	chr17	87446835	87433414	-	6	1103	48342	126343	ENSMUSG00000036438.13	ENSMUST00000040440.6	Calm2	Calm2-201	Known	Known	None	0.25	None	None	None	None
m54284U_191107_221739/143590125/ccs	PacBio_Cortex_Rep1	mm10_ERCC_SIRV	chr14	55510614	55517427	+	17	1931	41674	404083	ENSMUSG00000022212.15	ENCODEMT000404083	Cpne6	ENCODEMT000404083	Known	NNC	None	0.20000000298023224	None	None	None	None
m54284U_191212_053548/70321722/ccs	PacBio_Hippocampus_Rep1	mm10_ERCC_SIRV	chr4	8535650	8607702	+	8	2051	10201	26528	ENSMUSG00000047187.9	ENSMUST00000060232.7	Rab2a	Rab2a-201	Known	Known	None	0.30000001192092896	None	None	None	None
m54284U_191107_221739/72680813/ccs	PacBio_Cortex_Rep1	mm10_ERCC_SIRV	chr2	49619653	49710855	+	11	1381	4508	402925	ENSMUSG00000026764.15	ENCODEMT000402925	Kif5c	ENCODEMT000402925	Known	ISM	Prefix	0.6499999761581421	None	None	None	None
m54284U_191212_053548/168233280/ccs	PacBio_Hippocampus_Rep1	mm10_ERCC_SIRV	chr9	66834685	66816767	-	6	3391	28121	73708	ENSMUSG00000053040.13	ENSMUST00000169282.7	Aph1c	Aph1c-202	Known	Known	None	0.550000011920929	None	None	None	None
m54284U_191212_053548/70385845/ccs	PacBio_Hippocampus_Rep1	mm10_ERCC_SIRV	chr4	8535650	8607701	+	8	2050	10201	26528	ENSMUSG00000047187.9	ENSMUST00000060232.7	Rab2a	Rab2a-201	Known	Known	None	0.30000001192092896	None	None	None	None
m54284U_191213_120042/44564571/ccs	PacBio_Hippocampus_Rep2	mm10_ERCC_SIRV	chr1	163779692	163917097	+	21	3891	2731	6694	ENSMUSG00000026585.13	ENSMUST00000077642.11	Kifap3	Kifap3-202	Known	Known	None	0.30000001192092896	None	None	None	None
m54284U_191212_053548/72551112/ccs	PacBio_Hippocampus_Rep1	mm10_ERCC_SIRV	chr4	8535650	8607593	+	8	1942	10201	26528	ENSMUSG00000047187.9	ENSMUST00000060232.7	Rab2a	Rab2a-201	Known	Known	None	0.44999998807907104	None	None	None	None
m54284U_191107_221739/178782747/ccs	PacBio_Cortex_Rep1	mm10_ERCC_SIRV	chr14	55510614	55517426	+	17	2030	41674	107602	ENSMUSG00000022212.15	ENSMUST00000074225.10	Cpne6	Cpne6-201	Known	Known	None	0.20000000298023224	None	None	None	None
m54284U_191213_120042/83492980/ccs	PacBio_Hippocampus_Rep2	mm10_ERCC_SIRV	chr15	98953549	98949841	-	4	1645	44246	114135	ENSMUSG00000072235.6	ENSMUST00000097014.6	Tuba1a	Tuba1a-201	Known	Known	None	0.25	None	None	None	None
m54284U_191212_053548/72680740/ccs	PacBio_Hippocampus_Rep1	mm10_ERCC_SIRV	chr4	8535650	8607717	+	8	2066	10201	26528	ENSMUSG00000047187.9	ENSMUST00000060232.7	Rab2a	Rab2a-201	Known	Known	None	0.30000001192092896	None	None	None	None
m54284U_191107_221739/75105385/ccs	PacBio_Cortex_Rep1	mm10_ERCC_SIRV	chr2	49619306	49774777	+	26	6847	4508	11789	ENSMUSG00000026764.15	ENSMUST00000028102.13	Kif5c	Kif5c-201	Known	Known	None	0.10000000149011612	None	None	None	None
m54284U_191109_043049/3277330/ccs	PacBio_Cortex_Rep2	mm10_ERCC_SIRV	chr14	55510614	55517430	+	17	2008	41674	107601	ENSMUSG00000022212.15	ENSMUST00000165262.7	Cpne6	Cpne6-203	Known	Known	None	0.20000000298023224	None	None	None	None
m54284U_191212_053548/72747241/ccs	PacBio_Hippocampus_Rep1	mm10_ERCC_SIRV	chr4	8535650	8607704	+	8	2053	10201	26528	ENSMUSG00000047187.9	ENSMUST00000060232.7	Rab2a	Rab2a-201	Known	Known	None	0.30000001192092896	None	None	None	None
m54284U_191213_120042/142671918/ccs	PacBio_Hippocampus_Rep2	mm10_ERCC_SIRV	chr9	66834750	66816767	-	6	3895	28121	404074	ENSMUSG00000053040.13	ENCODEMT000404074	Aph1c	ENCODEMT000404074	Known	NNC	None	0.550000011920929	None	None	None	None
m54284U_191213_120042/65405239/ccs	PacBio_Hippocampus_Rep2	mm10_ERCC_SIRV	chr1	163779692	163917099	+	21	3893	2731	6694	ENSMUSG00000026585.13	ENSMUST00000077642.11	Kifap3	Kifap3-202	Known	Known	None	0.30000001192092896	None	None	None	None
m54284U_191212_053548/73140768/ccs	PacBio_Hippocampus_Rep1	mm10_ERCC_SIRV	chr4	8535650	8607705	+	8	2054	10201	26528	ENSMUSG00000047187.9	ENSMUST00000060232.7	Rab2a	Rab2a-201	Known	Known	None	0.25	None	None	None	None
m54284U_191213_120042/157681349/ccs	PacBio_Hippocampus_Rep2	mm10_ERCC_SIRV	chr7	100607741	100640493	+	8	2284	22691	58878	ENSMUSG00000030704.14	ENSMUST00000032946.9	Rab6a	Rab6a-201	Known	Known	None	0.550000011920929	None	None	None	None
m54284U_191109_043049/174786221/ccs	PacBio_Cortex_Rep2	mm10_ERCC_SIRV	chr11	75732942	75765546	+	6	1728	33682	88596	ENSMUSG00000020849.13	ENSMUST00000067664.9	Ywhae	Ywhae-201	Known	Known	None	0.6499999761581421	None	None	None	None
m54284U_191212_053548/148047740/ccs	PacBio_Hippocampus_Rep1	mm10_ERCC_SIRV	chr5	115134916	115122557	-	5	3593	15195	39616	ENSMUSG00000046562.5	ENSMUST00000060798.5	Unc119b	Unc119b-201	Known	Known	None	0.15000000596046448	None	None	None	None
m54284U_191109_043049/12847710/ccs	PacBio_Cortex_Rep2	mm10_ERCC_SIRV	chr14	55510881	55517431	+	17	2012	41674	403969	ENSMUSG00000022212.15	ENCODEMT000403969	Cpne6	ENCODEMT000403969	Known	ISM	Suffix	0.15000000596046448	None	None	None	None
m54284U_191212_053548/73466536/ccs	PacBio_Hippocampus_Rep1	mm10_ERCC_SIRV	chr4	8535650	8607702	+	8	2051	10201	26528	ENSMUSG00000047187.9	ENSMUST00000060232.7	Rab2a	Rab2a-201	Known	Known	None	0.30000001192092896	None	None	None	None
m54284U_191213_120042/83495115/ccs	PacBio_Hippocampus_Rep2	mm10_ERCC_SIRV	chr15	98953547	98949841	-	4	1643	44246	114135	ENSMUSG00000072235.6	ENSMUST00000097014.6	Tuba1a	Tuba1a-201	Known	Known	None	0.25	None	None	None	None
m54284U_191212_053548/73794002/ccs	PacBio_Hippocampus_Rep1	mm10_ERCC_SIRV	chr4	8535650	8607704	+	8	2053	10201	26528	ENSMUSG00000047187.9	ENSMUST00000060232.7	Rab2a	Rab2a-201	Known	Known	None	0.30000001192092896	None	None	None	None
m54284U_191213_120042/92341830/ccs	PacBio_Hippocampus_Rep2	mm10_ERCC_SIRV	chr1	163779692	163916135	+	21	2929	2731	6694	ENSMUSG00000026585.13	ENSMUST00000077642.11	Kifap3	Kifap3-202	Known	Known	None	0.6000000238418579	None	None	None	None
m54284U_191212_053548/73795787/ccs	PacBio_Hippocampus_Rep1	mm10_ERCC_SIRV	chr4	8535650	8607702	+	8	2051	10201	26528	ENSMUSG00000047187.9	ENSMUST00000060232.7	Rab2a	Rab2a-201	Known	Known	None	0.30000001192092896	None	None	None	None
m54284U_191109_043049/39256962/ccs	PacBio_Cortex_Rep2	mm10_ERCC_SIRV	chr14	55510881	55517428	+	17	2001	41674	403969	ENSMUSG00000022212.15	ENCODEMT000403969	Cpne6	ENCODEMT000403969	Known	ISM	Suffix	0.15000000596046448	None	None	None	None
m54284U_191213_120042/19598140/ccs	PacBio_Hippocampus_Rep2	mm10_ERCC_SIRV	chr9	66834732	66816768	-	6	3437	28121	73708	ENSMUSG00000053040.13	ENSMUST00000169282.7	Aph1c	Aph1c-202	Known	Known	None	0.550000011920929	None	None	None	None
m54284U_191212_053548/74451461/ccs	PacBio_Hippocampus_Rep1	mm10_ERCC_SIRV	chr4	8535650	8607709	+	8	2058	10201	26528	ENSMUSG00000047187.9	ENSMUST00000060232.7	Rab2a	Rab2a-201	Known	Known	None	0.20000000298023224	None	None	None	None
m54284U_191107_221739/75236724/ccs	PacBio_Cortex_Rep1	mm10_ERCC_SIRV	chr2	49619653	49710856	+	11	1382	4508	402925	ENSMUSG00000026764.15	ENCODEMT000402925	Kif5c	ENCODEMT000402925	Known	ISM	Prefix	0.699999988079071	None	None	None	None
m54284U_191213_120042/97322936/ccs	PacBio_Hippocampus_Rep2	mm10_ERCC_SIRV	chr17	87446861	87433414	-	6	1129	48342	126343	ENSMUSG00000036438.13	ENSMUST00000040440.6	Calm2	Calm2-201	Known	Known	None	0.25	None	None	None	None
m54284U_191109_043049/65143672/ccs	PacBio_Cortex_Rep2	mm10_ERCC_SIRV	chr14	55510881	55517430	+	17	2011	41674	403969	ENSMUSG00000022212.15	ENCODEMT000403969	Cpne6	ENCODEMT000403969	Known	ISM	Suffix	0.20000000298023224	None	None	None	None
m54284U_191212_053548/74910527/ccs	PacBio_Hippocampus_Rep1	mm10_ERCC_SIRV	chr4	8535650	8607598	+	8	1947	10201	26528	ENSMUSG00000047187.9	ENSMUST00000060232.7	Rab2a	Rab2a-201	Known	Known	None	0.3499999940395355	None	None	None	None
m54284U_191213_120042/83495193/ccs	PacBio_Hippocampus_Rep2	mm10_ERCC_SIRV	chr15	98953549	98949841	-	4	1645	44246	114135	ENSMUSG00000072235.6	ENSMUST00000097014.6	Tuba1a	Tuba1a-201	Known	Known	None	0.25	None	None	None	None
m54284U_191212_053548/75238033/ccs	PacBio_Hippocampus_Rep1	mm10_ERCC_SIRV	chr4	8535650	8607586	+	8	1935	10201	26528	ENSMUSG00000047187.9	ENSMUST00000060232.7	Rab2a	Rab2a-201	Known	Known	None	0.4000000059604645	None	None	None	None
m54284U_191212_053548/75368970/ccs	PacBio_Hippocampus_Rep1	mm10_ERCC_SIRV	chr4	8535650	8607704	+	8	2053	10201	26528	ENSMUSG00000047187.9	ENSMUST00000060232.7	Rab2a	Rab2a-201	Known	Known	None	0.30000001192092896	None	None	None	None
m54284U_191212_053548/113576502/ccs	PacBio_Hippocampus_Rep1	mm10_ERCC_SIRV	chr9	66834674	66816787	-	6	3360	28121	73708	ENSMUSG00000053040.13	ENSMUST00000169282.7	Aph1c	Aph1c-202	Known	Known	None	0.550000011920929	None	None	None	None
m54284U_191109_043049/69796942/ccs	PacBio_Cortex_Rep2	mm10_ERCC_SIRV	chr14	55510881	55517430	+	17	2011	41674	403969	ENSMUSG00000022212.15	ENCODEMT000403969	Cpne6	ENCODEMT000403969	Known	ISM	Suffix	0.20000000298023224	None	None	None	None
m54284U_191212_053548/75826781/ccs	PacBio_Hippocampus_Rep1	mm10_ERCC_SIRV	chr4	8535650	8607705	+	8	2054	10201	26528	ENSMUSG00000047187.9	ENSMUST00000060232.7	Rab2a	Rab2a-201	Known	Known	None	0.25	None	None	None	None
m54284U_191109_043049/174983179/ccs	PacBio_Cortex_Rep2	mm10_ERCC_SIRV	chr11	75732942	75765544	+	6	1726	33682	88596	ENSMUSG00000020849.13	ENSMUST00000067664.9	Ywhae	Ywhae-201	Known	Known	None	0.6499999761581421	None	None	None	None
m54284U_191213_120042/159057183/ccs	PacBio_Hippocampus_Rep2	mm10_ERCC_SIRV	chr7	100607741	100640157	+	8	1948	22691	58878	ENSMUSG00000030704.14	ENSMUST00000032946.9	Rab6a	Rab6a-201	Known	Known	None	0.4000000059604645	None	None	None	None
m54284U_191213_120042/83495613/ccs	PacBio_Hippocampus_Rep2	mm10_ERCC_SIRV	chr15	98953550	98949841	-	4	1646	44246	114135	ENSMUSG00000072235.6	ENSMUST00000097014.6	Tuba1a	Tuba1a-201	Known	Known	None	0.25	None	None	None	None
m54284U_191212_053548/76678013/ccs	PacBio_Hippocampus_Rep1	mm10_ERCC_SIRV	chr4	8535650	8607701	+	8	2050	10201	26528	ENSMUSG00000047187.9	ENSMUST00000060232.7	Rab2a	Rab2a-201	Known	Known	None	0.30000001192092896	None	None	None	None
m54284U_191213_120042/120979640/ccs	PacBio_Hippocampus_Rep2	mm10_ERCC_SIRV	chr6	126939978	126975704	+	14	2226	18803	49465	ENSMUSG00000030347.6	ENSMUST00000032497.6	D6Wsu163e	D6Wsu163e-201	Known	Known	None	0.05000000074505806	None	None	None	None
m54284U_191109_043049/130482406/ccs	PacBio_Cortex_Rep2	mm10_ERCC_SIRV	chr5	115134963	115122558	-	5	3639	15195	39616	ENSMUSG00000046562.5	ENSMUST00000060798.5	Unc119b	Unc119b-201	Known	Known	None	0.15000000596046448	None	None	None	None
m54284U_191109_043049/85852886/ccs	PacBio_Cortex_Rep2	mm10_ERCC_SIRV	chr14	55510881	55517430	+	17	2011	41674	403969	ENSMUSG00000022212.15	ENCODEMT000403969	Cpne6	ENCODEMT000403969	Known	ISM	Suffix	0.20000000298023224	None	None	None	None
m54284U_191107_221739/76350441/ccs	PacBio_Cortex_Rep1	mm10_ERCC_SIRV	chr2	49619653	49710856	+	11	1389	4508	402925	ENSMUSG00000026764.15	ENCODEMT000402925	Kif5c	ENCODEMT000402925	Known	ISM	Prefix	0.699999988079071	None	None	None	None
m54284U_191212_053548/76875048/ccs	PacBio_Hippocampus_Rep1	mm10_ERCC_SIRV	chr4	8535650	8607711	+	8	2060	10201	26528	ENSMUSG00000047187.9	ENSMUST00000060232.7	Rab2a	Rab2a-201	Known	Known	None	0.25	None	None	None	None
m54284U_191107_221739/152371561/ccs	PacBio_Cortex_Rep1	mm10_ERCC_SIRV	chr9	66834645	66816789	-	6	3768	28121	404074	ENSMUSG00000053040.13	ENCODEMT000404074	Aph1c	ENCODEMT000404074	Known	NNC	None	0.6499999761581421	None	None	None	None
m54284U_191212_053548/78121002/ccs	PacBio_Hippocampus_Rep1	mm10_ERCC_SIRV	chr4	8535650	8607600	+	8	1949	10201	26528	ENSMUSG00000047187.9	ENSMUST00000060232.7	Rab2a	Rab2a-201	Known	Known	None	0.30000001192092896	None	None	None	None
m54284U_191109_043049/117115079/ccs	PacBio_Cortex_Rep2	mm10_ERCC_SIRV	chr14	55510614	55517430	+	17	2008	41674	107601	ENSMUSG00000022212.15	ENSMUST00000165262.7	Cpne6	Cpne6-203	Known	Known	None	0.20000000298023224	None	None	None	None
m54284U_191213_120042/126880529/ccs	PacBio_Hippocampus_Rep2	mm10_ERCC_SIRV	chr6	126939978	126975599	+	14	2118	18803	403924	ENSMUSG00000030347.6	ENCODEMT000403924	D6Wsu163e	ENCODEMT000403924	Known	NNC	None	0.44999998807907104	None	None	None	None
m54284U_191212_053548/78644501/ccs	PacBio_Hippocampus_Rep1	mm10_ERCC_SIRV	chr4	8535650	8607711	+	8	2060	10201	26528	ENSMUSG00000047187.9	ENSMUST00000060232.7	Rab2a	Rab2a-201	Known	Known	None	0.25	None	None	None	None
m54284U_191213_120042/83559567/ccs	PacBio_Hippocampus_Rep2	mm10_ERCC_SIRV	chr15	98953551	98949841	-	4	1647	44246	114135	ENSMUSG00000072235.6	ENSMUST00000097014.6	Tuba1a	Tuba1a-201	Known	Known	None	0.25	None	None	None	None
m54284U_191212_053548/79103720/ccs	PacBio_Hippocampus_Rep1	mm10_ERCC_SIRV	chr4	8535650	8607580	+	8	1929	10201	26528	ENSMUSG00000047187.9	ENSMUST00000060232.7	Rab2a	Rab2a-201	Known	Known	None	0.4000000059604645	None	None	None	None
m54284U_191109_043049/134612492/ccs	PacBio_Cortex_Rep2	mm10_ERCC_SIRV	chr14	55510881	55517430	+	17	2011	41674	403969	ENSMUSG00000022212.15	ENCODEMT000403969	Cpne6	ENCODEMT000403969	Known	ISM	Suffix	0.20000000298023224	None	None	None	None
m54284U_191213_120042/97584310/ccs	PacBio_Hippocampus_Rep2	mm10_ERCC_SIRV	chr17	87446861	87433414	-	6	1129	48342	126343	ENSMUSG00000036438.13	ENSMUST00000040440.6	Calm2	Calm2-201	Known	Known	None	0.25	None	None	None	None
m54284U_191212_053548/79104762/ccs	PacBio_Hippocampus_Rep1	mm10_ERCC_SIRV	chr4	8535650	8607704	+	8	2053	10201	26528	ENSMUSG00000047187.9	ENSMUST00000060232.7	Rab2a	Rab2a-201	Known	Known	None	0.30000001192092896	None	None	None	None
m54284U_191213_120042/86771645/ccs	PacBio_Hippocampus_Rep2	mm10_ERCC_SIRV	chr9	66834669	66816789	-	6	3353	28121	73708	ENSMUSG00000053040.13	ENSMUST00000169282.7	Aph1c	Aph1c-202	Known	Known	None	0.6499999761581421	None	None	None	None
m54284U_191213_120042/146604390/ccs	PacBio_Hippocampus_Rep2	mm10_ERCC_SIRV	chr6	126939978	126975617	+	14	2139	18803	49465	ENSMUSG00000030347.6	ENSMUST00000032497.6	D6Wsu163e	D6Wsu163e-201	Known	Known	None	0.4000000059604645	None	None	None	None
m54284U_191213_120042/98567257/ccs	PacBio_Hippocampus_Rep2	mm10_ERCC_SIRV	chr1	163779692	163917103	+	21	3897	2731	6694	ENSMUSG00000026585.13	ENSMUST00000077642.11	Kifap3	Kifap3-202	Known	Known	None	0.25	None	None	None	None
m54284U_191212_053548/79299495/ccs	PacBio_Hippocampus_Rep1	mm10_ERCC_SIRV	chr4	8535650	8607597	+	8	1946	10201	26528	ENSMUSG00000047187.9	ENSMUST00000060232.7	Rab2a	Rab2a-201	Known	Known	None	0.30000001192092896	None	None	None	None
m54284U_191107_221739/77005043/ccs	PacBio_Cortex_Rep1	mm10_ERCC_SIRV	chr2	49619653	49710854	+	11	1380	4508	402925	ENSMUSG00000026764.15	ENCODEMT000402925	Kif5c	ENCODEMT000402925	Known	ISM	Prefix	0.6499999761581421	None	None	None	None
m54284U_191109_043049/136775760/ccs	PacBio_Cortex_Rep2	mm10_ERCC_SIRV	chr14	55510614	55517429	+	17	2033	41674	107602	ENSMUSG00000022212.15	ENSMUST00000074225.10	Cpne6	Cpne6-201	Known	Known	None	0.15000000596046448	None	None	None	None
m54284U_191213_120042/159582479/ccs	PacBio_Hippocampus_Rep2	mm10_ERCC_SIRV	chr7	100607741	100640173	+	8	1964	22691	58878	ENSMUSG00000030704.14	ENSMUST00000032946.9	Rab6a	Rab6a-201	Known	Known	None	0.8999999761581421	None	None	None	None
m54284U_191109_043049/175245472/ccs	PacBio_Cortex_Rep2	mm10_ERCC_SIRV	chr11	75732942	75765546	+	6	1728	33682	88596	ENSMUSG00000020849.13	ENSMUST00000067664.9	Ywhae	Ywhae-201	Known	Known	None	0.6499999761581421	None	None	None	None
m54284U_191212_053548/79429651/ccs	PacBio_Hippocampus_Rep1	mm10_ERCC_SIRV	chr4	8535650	8607579	+	8	1928	10201	26528	ENSMUSG00000047187.9	ENSMUST00000060232.7	Rab2a	Rab2a-201	Known	Known	None	0.4000000059604645	None	None	None	None
m54284U_191213_120042/83559726/ccs	PacBio_Hippocampus_Rep2	mm10_ERCC_SIRV	chr15	98953546	98949841	-	4	1642	44246	114135	ENSMUSG00000072235.6	ENSMUST00000097014.6	Tuba1a	Tuba1a-201	Known	Known	None	0.25	None	None	None	None
m54284U_191212_053548/80216458/ccs	PacBio_Hippocampus_Rep1	mm10_ERCC_SIRV	chr4	8535650	8607713	+	8	2062	10201	26528	ENSMUSG00000047187.9	ENSMUST00000060232.7	Rab2a	Rab2a-201	Known	Known	None	0.25	None	None	None	None
m54284U_191213_120042/164692314/ccs	PacBio_Hippocampus_Rep2	mm10_ERCC_SIRV	chr6	126939978	126975649	+	14	2171	18803	49465	ENSMUSG00000030347.6	ENSMUST00000032497.6	D6Wsu163e	D6Wsu163e-201	Known	Known	None	0.44999998807907104	None	None	None	None
m54284U_191109_043049/160958440/ccs	PacBio_Cortex_Rep2	mm10_ERCC_SIRV	chr14	55510610	55517429	+	16	3278	41674	403990	ENSMUSG00000022212.15	ENCODEMT000403990	Cpne6	ENCODEMT000403990	Known	ISM	Suffix	0.20000000298023224	None	None	None	None
m54284U_191107_221739/42599324/ccs	PacBio_Cortex_Rep1	mm10_ERCC_SIRV	chr9	66834724	66816791	-	6	3406	28121	73708	ENSMUSG00000053040.13	ENSMUST00000169282.7	Aph1c	Aph1c-202	Known	Known	None	0.699999988079071	None	None	None	None
m54284U_191107_221739/124387576/ccs	PacBio_Cortex_Rep1	mm10_ERCC_SIRV	chr5	115134963	115122559	-	5	3638	15195	39616	ENSMUSG00000046562.5	ENSMUST00000060798.5	Unc119b	Unc119b-201	Known	Known	None	0.10000000149011612	None	None	None	None
m54284U_191212_053548/80217303/ccs	PacBio_Hippocampus_Rep1	mm10_ERCC_SIRV	chr4	8535650	8607704	+	8	2053	10201	26528	ENSMUSG00000047187.9	ENSMUST00000060232.7	Rab2a	Rab2a-201	Known	Known	None	0.30000001192092896	None	None	None	None
m54284U_191213_120042/109183257/ccs	PacBio_Hippocampus_Rep2	mm10_ERCC_SIRV	chr1	163779692	163917103	+	21	3897	2731	6694	ENSMUSG00000026585.13	ENSMUST00000077642.11	Kifap3	Kifap3-202	Known	Known	None	0.25	None	None	None	None
m54284U_191109_043049/176752606/ccs	PacBio_Cortex_Rep2	mm10_ERCC_SIRV	chr14	55510881	55517428	+	17	2003	41674	403969	ENSMUSG00000022212.15	ENCODEMT000403969	Cpne6	ENCODEMT000403969	Known	ISM	Suffix	0.15000000596046448	None	None	None	None
m54284U_191212_053548/80348061/ccs	PacBio_Hippocampus_Rep1	mm10_ERCC_SIRV	chr4	8535650	8607702	+	8	2051	10201	26528	ENSMUSG00000047187.9	ENSMUST00000060232.7	Rab2a	Rab2a-201	Known	Known	None	0.30000001192092896	None	None	None	None
m54284U_191213_120042/83625962/ccs	PacBio_Hippocampus_Rep2	mm10_ERCC_SIRV	chr15	98953543	98949841	-	4	1639	44246	114135	ENSMUSG00000072235.6	ENSMUST00000097014.6	Tuba1a	Tuba1a-201	Known	Known	None	0.25	None	None	None	None
m54284U_191213_120042/165740946/ccs	PacBio_Hippocampus_Rep2	mm10_ERCC_SIRV	chr6	126939978	126975670	+	14	2192	18803	49465	ENSMUSG00000030347.6	ENSMUST00000032497.6	D6Wsu163e	D6Wsu163e-201	Known	Known	None	0.15000000596046448	None	None	None	None
m54284U_191107_221739/77005513/ccs	PacBio_Cortex_Rep1	mm10_ERCC_SIRV	chr2	49619653	49710853	+	11	1379	4508	402925	ENSMUSG00000026764.15	ENCODEMT000402925	Kif5c	ENCODEMT000402925	Known	ISM	Prefix	0.6000000238418579	None	None	None	None
m54284U_191212_053548/80871975/ccs	PacBio_Hippocampus_Rep1	mm10_ERCC_SIRV	chr4	8535650	8607597	+	8	1946	10201	26528	ENSMUSG00000047187.9	ENSMUST00000060232.7	Rab2a	Rab2a-201	Known	Known	None	0.30000001192092896	None	None	None	None
m54284U_191213_120042/97845303/ccs	PacBio_Hippocampus_Rep2	mm10_ERCC_SIRV	chr17	87446861	87433414	-	6	1129	48342	126343	ENSMUSG00000036438.13	ENSMUST00000040440.6	Calm2	Calm2-201	Known	Known	None	0.25	None	None	None	None
m54284U_191109_043049/177275301/ccs	PacBio_Cortex_Rep2	mm10_ERCC_SIRV	chr14	55510614	55517420	+	17	2024	41674	107602	ENSMUSG00000022212.15	ENSMUST00000074225.10	Cpne6	Cpne6-201	Known	Known	None	0.25	None	None	None	None
m54284U_191213_120042/119014346/ccs	PacBio_Hippocampus_Rep2	mm10_ERCC_SIRV	chr1	163779692	163917103	+	21	3897	2731	6694	ENSMUSG00000026585.13	ENSMUST00000077642.11	Kifap3	Kifap3-202	Known	Known	None	0.25	None	None	None	None
m54284U_191109_043049/70124600/ccs	PacBio_Cortex_Rep2	mm10_ERCC_SIRV	chr9	66834699	66816791	-	6	3381	28121	73708	ENSMUSG00000053040.13	ENSMUST00000169282.7	Aph1c	Aph1c-202	Known	Known	None	0.699999988079071	None	None	None	None
m54284U_191212_053548/81133873/ccs	PacBio_Hippocampus_Rep1	mm10_ERCC_SIRV	chr4	8535650	8607711	+	8	2060	10201	26528	ENSMUSG00000047187.9	ENSMUST00000060232.7	Rab2a	Rab2a-201	Known	Known	None	0.25	None	None	None	None
m54284U_191107_221739/13829149/ccs	PacBio_Cortex_Rep1	mm10_ERCC_SIRV	chr6	126939979	126975615	+	14	2136	18803	49465	ENSMUSG00000030347.6	ENSMUST00000032497.6	D6Wsu163e	D6Wsu163e-201	Known	Known	None	0.44999998807907104	None	None	None	None
m54284U_191213_120042/160236413/ccs	PacBio_Hippocampus_Rep2	mm10_ERCC_SIRV	chr7	100607741	100641263	+	8	3054	22691	58878	ENSMUSG00000030704.14	ENSMUST00000032946.9	Rab6a	Rab6a-201	Known	Known	None	0.20000000298023224	None	None	None	None
m54284U_191212_053548/81396064/ccs	PacBio_Hippocampus_Rep1	mm10_ERCC_SIRV	chr4	8535650	8607704	+	8	2053	10201	26528	ENSMUSG00000047187.9	ENSMUST00000060232.7	Rab2a	Rab2a-201	Known	Known	None	0.30000001192092896	None	None	None	None
m54284U_191213_120042/83626806/ccs	PacBio_Hippocampus_Rep2	mm10_ERCC_SIRV	chr15	98953550	98949841	-	4	1646	44246	114135	ENSMUSG00000072235.6	ENSMUST00000097014.6	Tuba1a	Tuba1a-201	Known	Known	None	0.25	None	None	None	None
m54284U_191109_043049/175506017/ccs	PacBio_Cortex_Rep2	mm10_ERCC_SIRV	chr11	75732942	75765546	+	6	1748	33682	88596	ENSMUSG00000020849.13	ENSMUST00000067664.9	Ywhae	Ywhae-201	Known	Known	None	0.6499999761581421	None	None	None	None
m54284U_191107_221739/79364988/ccs	PacBio_Cortex_Rep1	mm10_ERCC_SIRV	chr2	49619306	49774775	+	26	6845	4508	11789	ENSMUSG00000026764.15	ENSMUST00000028102.13	Kif5c	Kif5c-201	Known	Known	None	0.10000000149011612	None	None	None	None
m54284U_191109_043049/177931669/ccs	PacBio_Cortex_Rep2	mm10_ERCC_SIRV	chr14	55510881	55517430	+	17	2011	41674	403969	ENSMUSG00000022212.15	ENCODEMT000403969	Cpne6	ENCODEMT000403969	Known	ISM	Suffix	0.20000000298023224	None	None	None	None
m54284U_191212_053548/81397515/ccs	PacBio_Hippocampus_Rep1	mm10_ERCC_SIRV	chr4	8535650	8607597	+	8	1946	10201	26528	ENSMUSG00000047187.9	ENSMUST00000060232.7	Rab2a	Rab2a-201	Known	Known	None	0.30000001192092896	None	None	None	None
m54284U_191213_120042/121177945/ccs	PacBio_Hippocampus_Rep2	mm10_ERCC_SIRV	chr1	163779692	163917103	+	21	3897	2731	6694	ENSMUSG00000026585.13	ENSMUST00000077642.11	Kifap3	Kifap3-202	Known	Known	None	0.25	None	None	None	None
m54284U_191107_221739/19071096/ccs	PacBio_Cortex_Rep1	mm10_ERCC_SIRV	chr6	126939979	126975694	+	14	2215	18803	49465	ENSMUSG00000030347.6	ENSMUST00000032497.6	D6Wsu163e	D6Wsu163e-201	Known	Known	None	0.20000000298023224	None	None	None	None
m54284U_191109_043049/180093606/ccs	PacBio_Cortex_Rep2	mm10_ERCC_SIRV	chr9	66834708	66816793	-	6	3266	28121	73709	ENSMUSG00000053040.13	ENSMUST00000057261.8	Aph1c	Aph1c-201	Known	Known	None	0.75	None	None	None	None
m54284U_191212_053548/81790448/ccs	PacBio_Hippocampus_Rep1	mm10_ERCC_SIRV	chr4	8535650	8607702	+	8	2051	10201	26528	ENSMUSG00000047187.9	ENSMUST00000060232.7	Rab2a	Rab2a-201	Known	Known	None	0.30000001192092896	None	None	None	None
m54284U_191212_053548/1705885/ccs	PacBio_Hippocampus_Rep1	mm10_ERCC_SIRV	chr14	55510881	55517430	+	17	2011	41674	403969	ENSMUSG00000022212.15	ENCODEMT000403969	Cpne6	ENCODEMT000403969	Known	ISM	Suffix	0.20000000298023224	None	None	None	None
m54284U_191212_053548/82576324/ccs	PacBio_Hippocampus_Rep1	mm10_ERCC_SIRV	chr4	8535650	8607890	+	8	2239	10201	26528	ENSMUSG00000047187.9	ENSMUST00000060232.7	Rab2a	Rab2a-201	Known	Known	None	0.25	None	None	None	None
m54284U_191213_120042/83689510/ccs	PacBio_Hippocampus_Rep2	mm10_ERCC_SIRV	chr15	98953549	98949841	-	4	1645	44246	114135	ENSMUSG00000072235.6	ENSMUST00000097014.6	Tuba1a	Tuba1a-201	Known	Known	None	0.25	None	None	None	None
m54284U_191212_053548/177538110/ccs	PacBio_Hippocampus_Rep1	mm10_ERCC_SIRV	chr5	115134927	115122559	-	5	3602	15195	39616	ENSMUSG00000046562.5	ENSMUST00000060798.5	Unc119b	Unc119b-201	Known	Known	None	0.10000000149011612	None	None	None	None
m54284U_191107_221739/20973406/ccs	PacBio_Cortex_Rep1	mm10_ERCC_SIRV	chr6	126939979	126975696	+	14	2217	18803	49465	ENSMUSG00000030347.6	ENSMUST00000032497.6	D6Wsu163e	D6Wsu163e-201	Known	Known	None	0.20000000298023224	None	None	None	None
m54284U_191213_120042/172819654/ccs	PacBio_Hippocampus_Rep2	mm10_ERCC_SIRV	chr1	163779692	163917103	+	21	3897	2731	6694	ENSMUSG00000026585.13	ENSMUST00000077642.11	Kifap3	Kifap3-202	Known	Known	None	0.25	None	None	None	None
m54284U_191212_053548/82903532/ccs	PacBio_Hippocampus_Rep1	mm10_ERCC_SIRV	chr4	8535650	8607598	+	8	1947	10201	26528	ENSMUSG00000047187.9	ENSMUST00000060232.7	Rab2a	Rab2a-201	Known	Known	None	0.3499999940395355	None	None	None	None
m54284U_191212_053548/4458207/ccs	PacBio_Hippocampus_Rep1	mm10_ERCC_SIRV	chr14	55510881	55517429	+	17	2010	41674	403969	ENSMUSG00000022212.15	ENCODEMT000403969	Cpne6	ENCODEMT000403969	Known	ISM	Suffix	0.15000000596046448	None	None	None	None
m54284U_191107_221739/79759264/ccs	PacBio_Cortex_Rep1	mm10_ERCC_SIRV	chr2	49619653	49710856	+	11	1382	4508	402925	ENSMUSG00000026764.15	ENCODEMT000402925	Kif5c	ENCODEMT000402925	Known	ISM	Prefix	0.699999988079071	None	None	None	None
m54284U_191212_053548/83364312/ccs	PacBio_Hippocampus_Rep1	mm10_ERCC_SIRV	chr4	8535650	8607581	+	8	1930	10201	26528	ENSMUSG00000047187.9	ENSMUST00000060232.7	Rab2a	Rab2a-201	Known	Known	None	0.44999998807907104	None	None	None	None
m54284U_191107_221739/6685015/ccs	PacBio_Cortex_Rep1	mm10_ERCC_SIRV	chr9	66834719	66816795	-	6	3397	28121	73708	ENSMUSG00000053040.13	ENSMUST00000169282.7	Aph1c	Aph1c-202	Known	Known	None	0.75	None	None	None	None
m54284U_191213_120042/97911518/ccs	PacBio_Hippocampus_Rep2	mm10_ERCC_SIRV	chr17	87446861	87433414	-	6	1129	48342	126343	ENSMUSG00000036438.13	ENSMUST00000040440.6	Calm2	Calm2-201	Known	Known	None	0.25	None	None	None	None
m54284U_191107_221739/22610929/ccs	PacBio_Cortex_Rep1	mm10_ERCC_SIRV	chr6	126939979	126975636	+	14	2157	18803	49465	ENSMUSG00000030347.6	ENSMUST00000032497.6	D6Wsu163e	D6Wsu163e-201	Known	Known	None	0.30000001192092896	None	None	None	None
m54284U_191109_043049/173868110/ccs	PacBio_Cortex_Rep2	mm10_ERCC_SIRV	chr9	66819825	66817040	-	1	3031	28121	404068	ENSMUSG00000053040.13	ENCODEMT000404068	Aph1c	ENCODEMT000404068	Known	Genomic	None	0.75	None	None	None	None
m54284U_191212_053548/83887777/ccs	PacBio_Hippocampus_Rep1	mm10_ERCC_SIRV	chr4	8535650	8607669	+	8	2000	10201	26528	ENSMUSG00000047187.9	ENSMUST00000060232.7	Rab2a	Rab2a-201	Known	Known	None	0.3499999940395355	None	None	None	None
m54284U_191212_053548/7930533/ccs	PacBio_Hippocampus_Rep1	mm10_ERCC_SIRV	chr14	55510614	55517428	+	17	2032	41674	107602	ENSMUSG00000022212.15	ENSMUST00000074225.10	Cpne6	Cpne6-201	Known	Known	None	0.15000000596046448	None	None	None	None
m54284U_191213_120042/160696475/ccs	PacBio_Hippocampus_Rep2	mm10_ERCC_SIRV	chr7	100607741	100641266	+	8	3057	22691	58878	ENSMUSG00000030704.14	ENSMUST00000032946.9	Rab6a	Rab6a-201	Known	Known	None	0.25	None	None	None	None
m54284U_191213_120042/173344223/ccs	PacBio_Hippocampus_Rep2	mm10_ERCC_SIRV	chr1	163779692	163917012	+	21	3806	2731	6694	ENSMUSG00000026585.13	ENSMUST00000077642.11	Kifap3	Kifap3-202	Known	Known	None	0.30000001192092896	None	None	None	None
m54284U_191213_120042/83691572/ccs	PacBio_Hippocampus_Rep2	mm10_ERCC_SIRV	chr15	98953549	98949841	-	4	1645	44246	114135	ENSMUSG00000072235.6	ENSMUST00000097014.6	Tuba1a	Tuba1a-201	Known	Known	None	0.25	None	None	None	None
m54284U_191212_053548/83951703/ccs	PacBio_Hippocampus_Rep1	mm10_ERCC_SIRV	chr4	8535650	8607704	+	8	2053	10201	26528	ENSMUSG00000047187.9	ENSMUST00000060232.7	Rab2a	Rab2a-201	Known	Known	None	0.30000001192092896	None	None	None	None
m54284U_191212_053548/16189567/ccs	PacBio_Hippocampus_Rep1	mm10_ERCC_SIRV	chr14	55510599	55517429	+	17	2016	41674	404069	ENSMUSG00000022212.15	ENCODEMT000404069	Cpne6	ENCODEMT000404069	Known	NNC	None	0.20000000298023224	None	None	None	None
m54284U_191109_043049/175767809/ccs	PacBio_Cortex_Rep2	mm10_ERCC_SIRV	chr11	75732942	75765546	+	6	1728	33682	88596	ENSMUSG00000020849.13	ENSMUST00000067664.9	Ywhae	Ywhae-201	Known	Known	None	0.6499999761581421	None	None	None	None
m54284U_191107_221739/41549903/ccs	PacBio_Cortex_Rep1	mm10_ERCC_SIRV	chr6	126939979	126975614	+	14	2135	18803	49465	ENSMUSG00000030347.6	ENSMUST00000032497.6	D6Wsu163e	D6Wsu163e-201	Known	Known	None	0.44999998807907104	None	None	None	None
m54284U_191212_053548/84804187/ccs	PacBio_Hippocampus_Rep1	mm10_ERCC_SIRV	chr4	8535650	8607704	+	8	2053	10201	26528	ENSMUSG00000047187.9	ENSMUST00000060232.7	Rab2a	Rab2a-201	Known	Known	None	0.30000001192092896	None	None	None	None
m54284U_191107_221739/82512453/ccs	PacBio_Cortex_Rep1	mm10_ERCC_SIRV	chr2	49619653	49710856	+	11	1382	4508	402925	ENSMUSG00000026764.15	ENCODEMT000402925	Kif5c	ENCODEMT000402925	Known	ISM	Prefix	0.699999988079071	None	None	None	None
m54284U_191107_221739/6489115/ccs	PacBio_Cortex_Rep1	mm10_ERCC_SIRV	chr1	163779693	163917099	+	21	3892	2731	6694	ENSMUSG00000026585.13	ENSMUST00000077642.11	Kifap3	Kifap3-202	Known	Known	None	0.30000001192092896	None	None	None	None
m54284U_191212_053548/86049674/ccs	PacBio_Hippocampus_Rep1	mm10_ERCC_SIRV	chr4	8535650	8607702	+	8	2051	10201	26528	ENSMUSG00000047187.9	ENSMUST00000060232.7	Rab2a	Rab2a-201	Known	Known	None	0.30000001192092896	None	None	None	None
m54284U_191107_221739/9112062/ccs	PacBio_Cortex_Rep1	mm10_ERCC_SIRV	chr9	66834736	66816796	-	6	3390	28121	404072	ENSMUSG00000053040.13	ENCODEMT000404072	Aph1c	ENCODEMT000404072	Known	NNC	None	0.75	None	None	None	None
m54284U_191213_120042/83691859/ccs	PacBio_Hippocampus_Rep2	mm10_ERCC_SIRV	chr15	98953547	98949841	-	4	1643	44246	114135	ENSMUSG00000072235.6	ENSMUST00000097014.6	Tuba1a	Tuba1a-201	Known	Known	None	0.25	None	None	None	None
m54284U_191212_053548/21235987/ccs	PacBio_Hippocampus_Rep1	mm10_ERCC_SIRV	chr14	55510881	55517427	+	17	2008	41674	403969	ENSMUSG00000022212.15	ENCODEMT000403969	Cpne6	ENCODEMT000403969	Known	ISM	Suffix	0.20000000298023224	None	None	None	None
m54284U_191212_053548/86115044/ccs	PacBio_Hippocampus_Rep1	mm10_ERCC_SIRV	chr4	8535650	8607704	+	8	2053	10201	26528	ENSMUSG00000047187.9	ENSMUST00000060232.7	Rab2a	Rab2a-201	Known	Known	None	0.30000001192092896	None	None	None	None
m54284U_191107_221739/68420269/ccs	PacBio_Cortex_Rep1	mm10_ERCC_SIRV	chr6	126939979	126975661	+	14	2182	18803	49465	ENSMUSG00000030347.6	ENSMUST00000032497.6	D6Wsu163e	D6Wsu163e-201	Known	Known	None	0.20000000298023224	None	None	None	None
m54284U_191213_120042/37029764/ccs	PacBio_Hippocampus_Rep2	mm10_ERCC_SIRV	chr5	115134921	115122559	-	5	3596	15195	39616	ENSMUSG00000046562.5	ENSMUST00000060798.5	Unc119b	Unc119b-201	Known	Known	None	0.10000000149011612	None	None	None	None
m54284U_191212_053548/87098821/ccs	PacBio_Hippocampus_Rep1	mm10_ERCC_SIRV	chr4	8535650	8607704	+	8	2053	10201	26528	ENSMUSG00000047187.9	ENSMUST00000060232.7	Rab2a	Rab2a-201	Known	Known	None	0.30000001192092896	None	None	None	None
m54284U_191212_053548/27592820/ccs	PacBio_Hippocampus_Rep1	mm10_ERCC_SIRV	chr14	55510610	55517431	+	16	3280	41674	403990	ENSMUSG00000022212.15	ENCODEMT000403990	Cpne6	ENCODEMT000403990	Known	ISM	Suffix	0.15000000596046448	None	None	None	None
m54284U_191107_221739/42795501/ccs	PacBio_Cortex_Rep1	mm10_ERCC_SIRV	chr1	163779693	163917099	+	21	3892	2731	6694	ENSMUSG00000026585.13	ENSMUST00000077642.11	Kifap3	Kifap3-202	Known	Known	None	0.30000001192092896	None	None	None	None
m54284U_191213_120042/97977842/ccs	PacBio_Hippocampus_Rep2	mm10_ERCC_SIRV	chr17	87446861	87433414	-	6	1129	48342	126343	ENSMUSG00000036438.13	ENSMUST00000040440.6	Calm2	Calm2-201	Known	Known	None	0.25	None	None	None	None
m54284U_191212_053548/87163605/ccs	PacBio_Hippocampus_Rep1	mm10_ERCC_SIRV	chr4	8535650	8607704	+	8	2053	10201	26528	ENSMUSG00000047187.9	ENSMUST00000060232.7	Rab2a	Rab2a-201	Known	Known	None	0.30000001192092896	None	None	None	None
m54284U_191107_221739/16779113/ccs	PacBio_Cortex_Rep1	mm10_ERCC_SIRV	chr9	66834681	66816796	-	6	3358	28121	73708	ENSMUSG00000053040.13	ENSMUST00000169282.7	Aph1c	Aph1c-202	Known	Known	None	0.75	None	None	None	None
m54284U_191107_221739/82709296/ccs	PacBio_Cortex_Rep1	mm10_ERCC_SIRV	chr2	49619653	49710856	+	11	1382	4508	402925	ENSMUSG00000026764.15	ENCODEMT000402925	Kif5c	ENCODEMT000402925	Known	ISM	Prefix	0.699999988079071	None	None	None	None
m54284U_191107_221739/71502051/ccs	PacBio_Cortex_Rep1	mm10_ERCC_SIRV	chr6	126939979	126975616	+	14	2137	18803	49465	ENSMUSG00000030347.6	ENSMUST00000032497.6	D6Wsu163e	D6Wsu163e-201	Known	Known	None	0.4000000059604645	None	None	None	None
m54284U_191213_120042/161024097/ccs	PacBio_Hippocampus_Rep2	mm10_ERCC_SIRV	chr7	100607741	100641266	+	8	3057	22691	58878	ENSMUSG00000030704.14	ENSMUST00000032946.9	Rab6a	Rab6a-201	Known	Known	None	0.25	None	None	None	None
m54284U_191213_120042/83755938/ccs	PacBio_Hippocampus_Rep2	mm10_ERCC_SIRV	chr15	98953551	98949841	-	4	1647	44246	114135	ENSMUSG00000072235.6	ENSMUST00000097014.6	Tuba1a	Tuba1a-201	Known	Known	None	0.25	None	None	None	None
m54284U_191212_053548/87623924/ccs	PacBio_Hippocampus_Rep1	mm10_ERCC_SIRV	chr4	8535650	8607589	+	8	1938	10201	26528	ENSMUSG00000047187.9	ENSMUST00000060232.7	Rab2a	Rab2a-201	Known	Known	None	0.4000000059604645	None	None	None	None
m54284U_191212_053548/33228667/ccs	PacBio_Hippocampus_Rep1	mm10_ERCC_SIRV	chr14	55510614	55517430	+	17	2034	41674	107602	ENSMUSG00000022212.15	ENSMUST00000074225.10	Cpne6	Cpne6-201	Known	Known	None	0.20000000298023224	None	None	None	None
m54284U_191212_053548/88801815/ccs	PacBio_Hippocampus_Rep1	mm10_ERCC_SIRV	chr4	8535650	8607704	+	8	2053	10201	26528	ENSMUSG00000047187.9	ENSMUST00000060232.7	Rab2a	Rab2a-201	Known	Known	None	0.30000001192092896	None	None	None	None
m54284U_191107_221739/52889166/ccs	PacBio_Cortex_Rep1	mm10_ERCC_SIRV	chr1	163779693	163917101	+	21	3894	2731	6694	ENSMUSG00000026585.13	ENSMUST00000077642.11	Kifap3	Kifap3-202	Known	Known	None	0.25	None	None	None	None
m54284U_191212_053548/88999289/ccs	PacBio_Hippocampus_Rep1	mm10_ERCC_SIRV	chr4	8535650	8607704	+	8	2053	10201	26528	ENSMUSG00000047187.9	ENSMUST00000060232.7	Rab2a	Rab2a-201	Known	Known	None	0.30000001192092896	None	None	None	None
m54284U_191107_221739/85525966/ccs	PacBio_Cortex_Rep1	mm10_ERCC_SIRV	chr6	126939979	126975696	+	14	2217	18803	49465	ENSMUSG00000030347.6	ENSMUST00000032497.6	D6Wsu163e	D6Wsu163e-201	Known	Known	None	0.20000000298023224	None	None	None	None
m54284U_191212_053548/39190880/ccs	PacBio_Hippocampus_Rep1	mm10_ERCC_SIRV	chr14	55510614	55517429	+	15	2161	41674	404084	ENSMUSG00000022212.15	ENCODEMT000404084	Cpne6	ENCODEMT000404084	Known	NIC	None	0.15000000596046448	None	None	None	None
m54284U_191109_043049/175900842/ccs	PacBio_Cortex_Rep2	mm10_ERCC_SIRV	chr11	75732942	75765546	+	6	1728	33682	88596	ENSMUSG00000020849.13	ENSMUST00000067664.9	Ywhae	Ywhae-201	Known	Known	None	0.6499999761581421	None	None	None	None
m54284U_191212_053548/89523640/ccs	PacBio_Hippocampus_Rep1	mm10_ERCC_SIRV	chr4	8535650	8607709	+	8	2058	10201	26528	ENSMUSG00000047187.9	ENSMUST00000060232.7	Rab2a	Rab2a-201	Known	Known	None	0.20000000298023224	None	None	None	None
m54284U_191107_221739/77791470/ccs	PacBio_Cortex_Rep1	mm10_ERCC_SIRV	chr9	66834633	66816796	-	6	3310	28121	73708	ENSMUSG00000053040.13	ENSMUST00000169282.7	Aph1c	Aph1c-202	Known	Known	None	0.75	None	None	None	None
m54284U_191213_120042/83821143/ccs	PacBio_Hippocampus_Rep2	mm10_ERCC_SIRV	chr15	98953547	98949841	-	4	1643	44246	114135	ENSMUSG00000072235.6	ENSMUST00000097014.6	Tuba1a	Tuba1a-201	Known	Known	None	0.25	None	None	None	None
m54284U_191107_221739/82774391/ccs	PacBio_Cortex_Rep1	mm10_ERCC_SIRV	chr2	49619653	49710864	+	11	1390	4508	402925	ENSMUSG00000026764.15	ENCODEMT000402925	Kif5c	ENCODEMT000402925	Known	ISM	Prefix	0.6499999761581421	None	None	None	None
m54284U_191212_053548/90376318/ccs	PacBio_Hippocampus_Rep1	mm10_ERCC_SIRV	chr4	8535650	8607588	+	8	1937	10201	26528	ENSMUSG00000047187.9	ENSMUST00000060232.7	Rab2a	Rab2a-201	Known	Known	None	0.4000000059604645	None	None	None	None
m54284U_191107_221739/63309358/ccs	PacBio_Cortex_Rep1	mm10_ERCC_SIRV	chr1	163779693	163917103	+	21	3896	2731	6694	ENSMUSG00000026585.13	ENSMUST00000077642.11	Kifap3	Kifap3-202	Known	Known	None	0.25	None	None	None	None
m54284U_191107_221739/74188592/ccs	PacBio_Cortex_Rep1	mm10_ERCC_SIRV	chr1	163779693	163917105	+	5	1947	2731	404085	ENSMUSG00000026585.13	ENCODEMT000404085	Kifap3	ENCODEMT000404085	Known	NIC	None	0.20000000298023224	None	None	None	None
m54284U_191107_221739/94176753/ccs	PacBio_Cortex_Rep1	mm10_ERCC_SIRV	chr6	126939979	126975702	+	14	2223	18803	49465	ENSMUSG00000030347.6	ENSMUST00000032497.6	D6Wsu163e	D6Wsu163e-201	Known	Known	None	0.05000000074505806	None	None	None	None
m54284U_191212_053548/40176214/ccs	PacBio_Hippocampus_Rep1	mm10_ERCC_SIRV	chr14	55510881	55517430	+	17	2011	41674	403969	ENSMUSG00000022212.15	ENCODEMT000403969	Cpne6	ENCODEMT000403969	Known	ISM	Suffix	0.20000000298023224	None	None	None	None
m54284U_191212_053548/90505837/ccs	PacBio_Hippocampus_Rep1	mm10_ERCC_SIRV	chr4	8535650	8607598	+	8	1947	10201	26528	ENSMUSG00000047187.9	ENSMUST00000060232.7	Rab2a	Rab2a-201	Known	Known	None	0.3499999940395355	None	None	None	None
m54284U_191212_053548/90966770/ccs	PacBio_Hippocampus_Rep1	mm10_ERCC_SIRV	chr4	8535650	8607599	+	8	1948	10201	26528	ENSMUSG00000047187.9	ENSMUST00000060232.7	Rab2a	Rab2a-201	Known	Known	None	0.30000001192092896	None	None	None	None
m54284U_191213_120042/97979140/ccs	PacBio_Hippocampus_Rep2	mm10_ERCC_SIRV	chr17	87446861	87433414	-	6	1129	48342	126343	ENSMUSG00000036438.13	ENSMUST00000040440.6	Calm2	Calm2-201	Known	Known	None	0.25	None	None	None	None
m54284U_191213_120042/64422755/ccs	PacBio_Hippocampus_Rep2	mm10_ERCC_SIRV	chr5	115134927	115122559	-	5	3602	15195	39616	ENSMUSG00000046562.5	ENSMUST00000060798.5	Unc119b	Unc119b-201	Known	Known	None	0.10000000149011612	None	None	None	None
m54284U_191107_221739/116524438/ccs	PacBio_Cortex_Rep1	mm10_ERCC_SIRV	chr9	66834751	66816796	-	6	3867	28121	404074	ENSMUSG00000053040.13	ENCODEMT000404074	Aph1c	ENCODEMT000404074	Known	NNC	None	0.75	None	None	None	None
m54284U_191212_053548/50923154/ccs	PacBio_Hippocampus_Rep1	mm10_ERCC_SIRV	chr14	55510614	55517430	+	17	2034	41674	107602	ENSMUSG00000022212.15	ENSMUST00000074225.10	Cpne6	Cpne6-201	Known	Known	None	0.20000000298023224	None	None	None	None
m54284U_191213_120042/163120770/ccs	PacBio_Hippocampus_Rep2	mm10_ERCC_SIRV	chr7	100607741	100641265	+	8	3056	22691	58878	ENSMUSG00000030704.14	ENSMUST00000032946.9	Rab6a	Rab6a-201	Known	Known	None	0.20000000298023224	None	None	None	None
m54284U_191107_221739/101188654/ccs	PacBio_Cortex_Rep1	mm10_ERCC_SIRV	chr6	126939979	126975903	+	14	2424	18803	49465	ENSMUSG00000030347.6	ENSMUST00000032497.6	D6Wsu163e	D6Wsu163e-201	Known	Known	None	0.05000000074505806	None	None	None	None
m54284U_191212_053548/91160986/ccs	PacBio_Hippocampus_Rep1	mm10_ERCC_SIRV	chr4	8535650	8607704	+	8	2053	10201	26528	ENSMUSG00000047187.9	ENSMUST00000060232.7	Rab2a	Rab2a-201	Known	Known	None	0.30000001192092896	None	None	None	None
m54284U_191213_120042/83822684/ccs	PacBio_Hippocampus_Rep2	mm10_ERCC_SIRV	chr15	98953550	98949841	-	4	1646	44246	114135	ENSMUSG00000072235.6	ENSMUST00000097014.6	Tuba1a	Tuba1a-201	Known	Known	None	0.25	None	None	None	None
m54284U_191107_221739/80216483/ccs	PacBio_Cortex_Rep1	mm10_ERCC_SIRV	chr1	163779693	163917101	+	21	3894	2731	6694	ENSMUSG00000026585.13	ENSMUST00000077642.11	Kifap3	Kifap3-202	Known	Known	None	0.25	None	None	None	None
m54284U_191212_053548/91294249/ccs	PacBio_Hippocampus_Rep1	mm10_ERCC_SIRV	chr4	8535650	8607580	+	8	1929	10201	26528	ENSMUSG00000047187.9	ENSMUST00000060232.7	Rab2a	Rab2a-201	Known	Known	None	0.4000000059604645	None	None	None	None
m54284U_191107_221739/83821742/ccs	PacBio_Cortex_Rep1	mm10_ERCC_SIRV	chr2	49619653	49710855	+	11	1381	4508	402925	ENSMUSG00000026764.15	ENCODEMT000402925	Kif5c	ENCODEMT000402925	Known	ISM	Prefix	0.6499999761581421	None	None	None	None
m54284U_191212_053548/58458960/ccs	PacBio_Hippocampus_Rep1	mm10_ERCC_SIRV	chr14	55510614	55517431	+	17	2035	41674	107602	ENSMUSG00000022212.15	ENSMUST00000074225.10	Cpne6	Cpne6-201	Known	Known	None	0.15000000596046448	None	None	None	None
m54284U_191212_053548/92078941/ccs	PacBio_Hippocampus_Rep1	mm10_ERCC_SIRV	chr4	8535650	8607704	+	8	2053	10201	26528	ENSMUSG00000047187.9	ENSMUST00000060232.7	Rab2a	Rab2a-201	Known	Known	None	0.30000001192092896	None	None	None	None
m54284U_191107_221739/102826572/ccs	PacBio_Cortex_Rep1	mm10_ERCC_SIRV	chr6	126939979	126975623	+	14	2144	18803	49465	ENSMUSG00000030347.6	ENSMUST00000032497.6	D6Wsu163e	D6Wsu163e-201	Known	Known	None	0.30000001192092896	None	None	None	None
m54284U_191107_221739/128518239/ccs	PacBio_Cortex_Rep1	mm10_ERCC_SIRV	chr9	66834733	66816796	-	6	3410	28121	73708	ENSMUSG00000053040.13	ENSMUST00000169282.7	Aph1c	Aph1c-202	Known	Known	None	0.75	None	None	None	None
m54284U_191212_053548/92144897/ccs	PacBio_Hippocampus_Rep1	mm10_ERCC_SIRV	chr4	8535650	8607598	+	8	1947	10201	26528	ENSMUSG00000047187.9	ENSMUST00000060232.7	Rab2a	Rab2a-201	Known	Known	None	0.3499999940395355	None	None	None	None
m54284U_191212_053548/63506924/ccs	PacBio_Hippocampus_Rep1	mm10_ERCC_SIRV	chr14	55510614	55517430	+	17	2034	41674	107602	ENSMUSG00000022212.15	ENSMUST00000074225.10	Cpne6	Cpne6-201	Known	Known	None	0.20000000298023224	None	None	None	None
m54284U_191107_221739/125632958/ccs	PacBio_Cortex_Rep1	mm10_ERCC_SIRV	chr1	163779693	163917103	+	21	3896	2731	6694	ENSMUSG00000026585.13	ENSMUST00000077642.11	Kifap3	Kifap3-202	Known	Known	None	0.25	None	None	None	None
m54284U_191109_043049/176292664/ccs	PacBio_Cortex_Rep2	mm10_ERCC_SIRV	chr11	75732942	75765575	+	6	1757	33682	88596	ENSMUSG00000020849.13	ENSMUST00000067664.9	Ywhae	Ywhae-201	Known	Known	None	0.3499999940395355	None	None	None	None
m54284U_191213_120042/83886993/ccs	PacBio_Hippocampus_Rep2	mm10_ERCC_SIRV	chr15	98953549	98949841	-	4	1645	44246	114135	ENSMUSG00000072235.6	ENSMUST00000097014.6	Tuba1a	Tuba1a-201	Known	Known	None	0.25	None	None	None	None
m54284U_191212_053548/92211919/ccs	PacBio_Hippocampus_Rep1	mm10_ERCC_SIRV	chr4	8535650	8607704	+	8	2053	10201	26528	ENSMUSG00000047187.9	ENSMUST00000060232.7	Rab2a	Rab2a-201	Known	Known	None	0.30000001192092896	None	None	None	None
m54284U_191107_221739/109642775/ccs	PacBio_Cortex_Rep1	mm10_ERCC_SIRV	chr6	126939979	126975702	+	14	2223	18803	49465	ENSMUSG00000030347.6	ENSMUST00000032497.6	D6Wsu163e	D6Wsu163e-201	Known	Known	None	0.05000000074505806	None	None	None	None
m54284U_191212_053548/66061687/ccs	PacBio_Hippocampus_Rep1	mm10_ERCC_SIRV	chr14	55510614	55517430	+	17	2034	41674	107602	ENSMUSG00000022212.15	ENSMUST00000074225.10	Cpne6	Cpne6-201	Known	Known	None	0.20000000298023224	None	None	None	None
m54284U_191212_053548/93586048/ccs	PacBio_Hippocampus_Rep1	mm10_ERCC_SIRV	chr4	8535650	8607705	+	8	2054	10201	26528	ENSMUSG00000047187.9	ENSMUST00000060232.7	Rab2a	Rab2a-201	Known	Known	None	0.25	None	None	None	None
m54284U_191107_221739/139199740/ccs	PacBio_Cortex_Rep1	mm10_ERCC_SIRV	chr9	66834625	66816796	-	5	3685	28121	404075	ENSMUSG00000053040.13	ENCODEMT000404075	Aph1c	ENCODEMT000404075	Known	NIC	None	0.75	None	None	None	None
m54284U_191212_053548/93652185/ccs	PacBio_Hippocampus_Rep1	mm10_ERCC_SIRV	chr4	8535650	8607704	+	8	2053	10201	26528	ENSMUSG00000047187.9	ENSMUST00000060232.7	Rab2a	Rab2a-201	Known	Known	None	0.30000001192092896	None	None	None	None
m54284U_191107_221739/88147942/ccs	PacBio_Cortex_Rep1	mm10_ERCC_SIRV	chr2	49619653	49710853	+	11	1379	4508	402925	ENSMUSG00000026764.15	ENCODEMT000402925	Kif5c	ENCODEMT000402925	Known	ISM	Prefix	0.6000000238418579	None	None	None	None
m54284U_191107_221739/127993957/ccs	PacBio_Cortex_Rep1	mm10_ERCC_SIRV	chr1	163779693	163917103	+	21	3896	2731	6694	ENSMUSG00000026585.13	ENSMUST00000077642.11	Kifap3	Kifap3-202	Known	Known	None	0.25	None	None	None	None
m54284U_191107_221739/110757623/ccs	PacBio_Cortex_Rep1	mm10_ERCC_SIRV	chr6	126939979	126975702	+	14	2223	18803	49465	ENSMUSG00000030347.6	ENSMUST00000032497.6	D6Wsu163e	D6Wsu163e-201	Known	Known	None	0.05000000074505806	None	None	None	None
m54284U_191213_120042/98041918/ccs	PacBio_Hippocampus_Rep2	mm10_ERCC_SIRV	chr17	87446861	87433414	-	6	1129	48342	126343	ENSMUSG00000036438.13	ENSMUST00000040440.6	Calm2	Calm2-201	Known	Known	None	0.25	None	None	None	None
m54284U_191213_120042/163381876/ccs	PacBio_Hippocampus_Rep2	mm10_ERCC_SIRV	chr7	100607741	100640172	+	8	1963	22691	58878	ENSMUSG00000030704.14	ENSMUST00000032946.9	Rab6a	Rab6a-201	Known	Known	None	0.8999999761581421	None	None	None	None
m54284U_191212_053548/67567767/ccs	PacBio_Hippocampus_Rep1	mm10_ERCC_SIRV	chr14	55510614	55517427	+	17	2031	41674	107602	ENSMUSG00000022212.15	ENSMUST00000074225.10	Cpne6	Cpne6-201	Known	Known	None	0.20000000298023224	None	None	None	None
m54284U_191213_120042/163775293/ccs	PacBio_Hippocampus_Rep2	mm10_ERCC_SIRV	chr5	115134907	115122559	-	5	3582	15195	39616	ENSMUSG00000046562.5	ENSMUST00000060798.5	Unc119b	Unc119b-201	Known	Known	None	0.10000000149011612	None	None	None	None
m54284U_191213_120042/83887109/ccs	PacBio_Hippocampus_Rep2	mm10_ERCC_SIRV	chr15	98953546	98949841	-	4	1642	44246	114135	ENSMUSG00000072235.6	ENSMUST00000097014.6	Tuba1a	Tuba1a-201	Known	Known	None	0.25	None	None	None	None
m54284U_191212_053548/95158773/ccs	PacBio_Hippocampus_Rep1	mm10_ERCC_SIRV	chr4	8535650	8607704	+	8	2053	10201	26528	ENSMUSG00000047187.9	ENSMUST00000060232.7	Rab2a	Rab2a-201	Known	Known	None	0.30000001192092896	None	None	None	None
m54284U_191212_053548/95226388/ccs	PacBio_Hippocampus_Rep1	mm10_ERCC_SIRV	chr4	8535650	8607704	+	8	2053	10201	26528	ENSMUSG00000047187.9	ENSMUST00000060232.7	Rab2a	Rab2a-201	Known	Known	None	0.30000001192092896	None	None	None	None
m54284U_191212_053548/67635669/ccs	PacBio_Hippocampus_Rep1	mm10_ERCC_SIRV	chr14	55510881	55517430	+	17	2011	41674	403969	ENSMUSG00000022212.15	ENCODEMT000403969	Cpne6	ENCODEMT000403969	Known	ISM	Suffix	0.20000000298023224	None	None	None	None
m54284U_191212_053548/95816542/ccs	PacBio_Hippocampus_Rep1	mm10_ERCC_SIRV	chr4	8535650	8607702	+	8	2051	10201	26528	ENSMUSG00000047187.9	ENSMUST00000060232.7	Rab2a	Rab2a-201	Known	Known	None	0.30000001192092896	None	None	None	None
m54284U_191107_221739/111084817/ccs	PacBio_Cortex_Rep1	mm10_ERCC_SIRV	chr6	126939979	126975617	+	14	2138	18803	49465	ENSMUSG00000030347.6	ENSMUST00000032497.6	D6Wsu163e	D6Wsu163e-201	Known	Known	None	0.4000000059604645	None	None	None	None
m54284U_191107_221739/155518394/ccs	PacBio_Cortex_Rep1	mm10_ERCC_SIRV	chr9	66834684	66816796	-	6	3800	28121	404074	ENSMUSG00000053040.13	ENCODEMT000404074	Aph1c	ENCODEMT000404074	Known	NNC	None	0.75	None	None	None	None
m54284U_191107_221739/139330105/ccs	PacBio_Cortex_Rep1	mm10_ERCC_SIRV	chr1	163779693	163917103	+	21	3896	2731	6694	ENSMUSG00000026585.13	ENSMUST00000077642.11	Kifap3	Kifap3-202	Known	Known	None	0.25	None	None	None	None
m54284U_191212_053548/96273393/ccs	PacBio_Hippocampus_Rep1	mm10_ERCC_SIRV	chr4	8535650	8607704	+	8	2053	10201	26528	ENSMUSG00000047187.9	ENSMUST00000060232.7	Rab2a	Rab2a-201	Known	Known	None	0.30000001192092896	None	None	None	None
m54284U_191212_053548/70648201/ccs	PacBio_Hippocampus_Rep1	mm10_ERCC_SIRV	chr14	55510614	55517430	+	17	2034	41674	107602	ENSMUSG00000022212.15	ENSMUST00000074225.10	Cpne6	Cpne6-201	Known	Known	None	0.20000000298023224	None	None	None	None
m54284U_191213_120042/83952619/ccs	PacBio_Hippocampus_Rep2	mm10_ERCC_SIRV	chr15	98953547	98949841	-	4	1643	44246	114135	ENSMUSG00000072235.6	ENSMUST00000097014.6	Tuba1a	Tuba1a-201	Known	Known	None	0.25	None	None	None	None
m54284U_191212_053548/96471334/ccs	PacBio_Hippocampus_Rep1	mm10_ERCC_SIRV	chr4	8535650	8607704	+	8	2053	10201	26528	ENSMUSG00000047187.9	ENSMUST00000060232.7	Rab2a	Rab2a-201	Known	Known	None	0.30000001192092896	None	None	None	None
m54284U_191109_043049/176292954/ccs	PacBio_Cortex_Rep2	mm10_ERCC_SIRV	chr11	75732942	75765576	+	6	1758	33682	88596	ENSMUSG00000020849.13	ENSMUST00000067664.9	Ywhae	Ywhae-201	Known	Known	None	0.30000001192092896	None	None	None	None
m54284U_191107_221739/89131480/ccs	PacBio_Cortex_Rep1	mm10_ERCC_SIRV	chr2	49619653	49710854	+	11	1380	4508	402925	ENSMUSG00000026764.15	ENCODEMT000402925	Kif5c	ENCODEMT000402925	Known	ISM	Prefix	0.6499999761581421	None	None	None	None
m54284U_191107_221739/121569821/ccs	PacBio_Cortex_Rep1	mm10_ERCC_SIRV	chr6	126939979	126975614	+	14	2135	18803	49465	ENSMUSG00000030347.6	ENSMUST00000032497.6	D6Wsu163e	D6Wsu163e-201	Known	Known	None	0.44999998807907104	None	None	None	None
m54284U_191212_053548/97321604/ccs	PacBio_Hippocampus_Rep1	mm10_ERCC_SIRV	chr4	8535650	8607598	+	8	1947	10201	26528	ENSMUSG00000047187.9	ENSMUST00000060232.7	Rab2a	Rab2a-201	Known	Known	None	0.3499999940395355	None	None	None	None
m54284U_191212_053548/71502651/ccs	PacBio_Hippocampus_Rep1	mm10_ERCC_SIRV	chr14	55510614	55517430	+	17	2034	41674	107602	ENSMUSG00000022212.15	ENSMUST00000074225.10	Cpne6	Cpne6-201	Known	Known	None	0.20000000298023224	None	None	None	None
m54284U_191107_221739/151912972/ccs	PacBio_Cortex_Rep1	mm10_ERCC_SIRV	chr1	163779599	163917107	+	21	3840	2731	404035	ENSMUSG00000026585.13	ENCODEMT000404035	Kifap3	ENCODEMT000404035	Known	NIC	None	0.25	None	None	None	None
m54284U_191107_221739/157483915/ccs	PacBio_Cortex_Rep1	mm10_ERCC_SIRV	chr9	66834732	66816796	-	6	3409	28121	73708	ENSMUSG00000053040.13	ENSMUST00000169282.7	Aph1c	Aph1c-202	Known	Known	None	0.75	None	None	None	None
m54284U_191212_053548/97389088/ccs	PacBio_Hippocampus_Rep1	mm10_ERCC_SIRV	chr4	8535650	8607709	+	8	2058	10201	26528	ENSMUSG00000047187.9	ENSMUST00000060232.7	Rab2a	Rab2a-201	Known	Known	None	0.20000000298023224	None	None	None	None
m54284U_191213_120042/163381885/ccs	PacBio_Hippocampus_Rep2	mm10_ERCC_SIRV	chr7	100607741	100640174	+	8	1965	22691	58878	ENSMUSG00000030704.14	ENSMUST00000032946.9	Rab6a	Rab6a-201	Known	Known	None	0.8999999761581421	None	None	None	None
m54284U_191107_221739/140116951/ccs	PacBio_Cortex_Rep1	mm10_ERCC_SIRV	chr6	126939979	126975617	+	14	2138	18803	49465	ENSMUSG00000030347.6	ENSMUST00000032497.6	D6Wsu163e	D6Wsu163e-201	Known	Known	None	0.4000000059604645	None	None	None	None
m54284U_191213_120042/98173490/ccs	PacBio_Hippocampus_Rep2	mm10_ERCC_SIRV	chr17	87446861	87433414	-	6	1129	48342	126343	ENSMUSG00000036438.13	ENSMUST00000040440.6	Calm2	Calm2-201	Known	Known	None	0.25	None	None	None	None
m54284U_191212_053548/97519200/ccs	PacBio_Hippocampus_Rep1	mm10_ERCC_SIRV	chr4	8535650	8607702	+	8	2051	10201	26528	ENSMUSG00000047187.9	ENSMUST00000060232.7	Rab2a	Rab2a-201	Known	Known	None	0.30000001192092896	None	None	None	None
m54284U_191213_120042/83953603/ccs	PacBio_Hippocampus_Rep2	mm10_ERCC_SIRV	chr15	98953547	98949841	-	4	1643	44246	114135	ENSMUSG00000072235.6	ENSMUST00000097014.6	Tuba1a	Tuba1a-201	Known	Known	None	0.25	None	None	None	None
m54284U_191212_053548/74123652/ccs	PacBio_Hippocampus_Rep1	mm10_ERCC_SIRV	chr14	55510614	55517427	+	17	2031	41674	107602	ENSMUSG00000022212.15	ENSMUST00000074225.10	Cpne6	Cpne6-201	Known	Known	None	0.20000000298023224	None	None	None	None
m54284U_191212_053548/97978792/ccs	PacBio_Hippocampus_Rep1	mm10_ERCC_SIRV	chr4	8535650	8607701	+	8	2050	10201	26528	ENSMUSG00000047187.9	ENSMUST00000060232.7	Rab2a	Rab2a-201	Known	Known	None	0.30000001192092896	None	None	None	None
m54284U_191107_221739/170001986/ccs	PacBio_Cortex_Rep1	mm10_ERCC_SIRV	chr1	163779693	163917101	+	21	3894	2731	6694	ENSMUSG00000026585.13	ENSMUST00000077642.11	Kifap3	Kifap3-202	Known	Known	None	0.25	None	None	None	None
m54284U_191212_053548/78973544/ccs	PacBio_Hippocampus_Rep1	mm10_ERCC_SIRV	chr14	55510614	55517430	+	17	2034	41674	107602	ENSMUSG00000022212.15	ENSMUST00000074225.10	Cpne6	Cpne6-201	Known	Known	None	0.20000000298023224	None	None	None	None
m54284U_191107_221739/150670056/ccs	PacBio_Cortex_Rep1	mm10_ERCC_SIRV	chr6	126939979	126975695	+	14	2216	18803	49465	ENSMUSG00000030347.6	ENSMUST00000032497.6	D6Wsu163e	D6Wsu163e-201	Known	Known	None	0.20000000298023224	None	None	None	None
m54284U_191109_043049/13894839/ccs	PacBio_Cortex_Rep2	mm10_ERCC_SIRV	chr9	66834733	66816796	-	6	3410	28121	73708	ENSMUSG00000053040.13	ENSMUST00000169282.7	Aph1c	Aph1c-202	Known	Known	None	0.75	None	None	None	None
m54284U_191107_221739/89719445/ccs	PacBio_Cortex_Rep1	mm10_ERCC_SIRV	chr2	49619653	49710862	+	11	1388	4508	402925	ENSMUSG00000026764.15	ENCODEMT000402925	Kif5c	ENCODEMT000402925	Known	ISM	Prefix	0.699999988079071	None	None	None	None
m54284U_191212_053548/99025881/ccs	PacBio_Hippocampus_Rep1	mm10_ERCC_SIRV	chr4	8535650	8607709	+	8	2058	10201	26528	ENSMUSG00000047187.9	ENSMUST00000060232.7	Rab2a	Rab2a-201	Known	Known	None	0.20000000298023224	None	None	None	None
m54284U_191107_221739/5898869/ccs	PacBio_Cortex_Rep1	mm10_ERCC_SIRV	chr5	115125385	115122560	-	1	2826	15195	404086	ENSMUSG00000046562.5	ENCODEMT000404086	Unc119b	ENCODEMT000404086	Known	ISM	None	0.10000000149011612	None	None	None	None
m54284U_191212_053548/94505420/ccs	PacBio_Hippocampus_Rep1	mm10_ERCC_SIRV	chr14	55510614	55517430	+	17	2034	41674	107602	ENSMUSG00000022212.15	ENSMUST00000074225.10	Cpne6	Cpne6-201	Known	Known	None	0.20000000298023224	None	None	None	None
m54284U_191212_053548/99223552/ccs	PacBio_Hippocampus_Rep1	mm10_ERCC_SIRV	chr4	8535650	8607701	+	8	2050	10201	26528	ENSMUSG00000047187.9	ENSMUST00000060232.7	Rab2a	Rab2a-201	Known	Known	None	0.30000001192092896	None	None	None	None
m54284U_191213_120042/84018445/ccs	PacBio_Hippocampus_Rep2	mm10_ERCC_SIRV	chr15	98953551	98949841	-	4	1647	44246	114135	ENSMUSG00000072235.6	ENSMUST00000097014.6	Tuba1a	Tuba1a-201	Known	Known	None	0.25	None	None	None	None
m54284U_191107_221739/178586515/ccs	PacBio_Cortex_Rep1	mm10_ERCC_SIRV	chr1	163779693	163917099	+	21	3892	2731	6694	ENSMUSG00000026585.13	ENSMUST00000077642.11	Kifap3	Kifap3-202	Known	Known	None	0.30000001192092896	None	None	None	None
m54284U_191107_221739/156632391/ccs	PacBio_Cortex_Rep1	mm10_ERCC_SIRV	chr6	126939979	126975696	+	14	2217	18803	49465	ENSMUSG00000030347.6	ENSMUST00000032497.6	D6Wsu163e	D6Wsu163e-201	Known	Known	None	0.20000000298023224	None	None	None	None
m54284U_191212_053548/100729118/ccs	PacBio_Hippocampus_Rep1	mm10_ERCC_SIRV	chr4	8535650	8607702	+	8	2051	10201	26528	ENSMUSG00000047187.9	ENSMUST00000060232.7	Rab2a	Rab2a-201	Known	Known	None	0.30000001192092896	None	None	None	None
m54284U_191109_043049/177146191/ccs	PacBio_Cortex_Rep2	mm10_ERCC_SIRV	chr11	75732942	75765576	+	6	1758	33682	88596	ENSMUSG00000020849.13	ENSMUST00000067664.9	Ywhae	Ywhae-201	Known	Known	None	0.30000001192092896	None	None	None	None
m54284U_191212_053548/100992443/ccs	PacBio_Hippocampus_Rep1	mm10_ERCC_SIRV	chr14	55510881	55517430	+	17	2011	41674	403969	ENSMUSG00000022212.15	ENCODEMT000403969	Cpne6	ENCODEMT000403969	Known	ISM	Suffix	0.20000000298023224	None	None	None	None
m54284U_191109_043049/16320821/ccs	PacBio_Cortex_Rep2	mm10_ERCC_SIRV	chr9	66834708	66816796	-	6	3379	28121	73708	ENSMUSG00000053040.13	ENSMUST00000169282.7	Aph1c	Aph1c-202	Known	Known	None	0.75	None	None	None	None
m54284U_191212_053548/100796260/ccs	PacBio_Hippocampus_Rep1	mm10_ERCC_SIRV	chr4	8535650	8607704	+	8	2053	10201	26528	ENSMUSG00000047187.9	ENSMUST00000060232.7	Rab2a	Rab2a-201	Known	Known	None	0.30000001192092896	None	None	None	None
m54284U_191107_221739/91620680/ccs	PacBio_Cortex_Rep1	mm10_ERCC_SIRV	chr2	49619306	49771631	+	26	3701	4508	11789	ENSMUSG00000026764.15	ENSMUST00000028102.13	Kif5c	Kif5c-201	Known	Known	None	0.5	None	None	None	None
m54284U_191213_120042/164562965/ccs	PacBio_Hippocampus_Rep2	mm10_ERCC_SIRV	chr7	100607741	100640172	+	8	1963	22691	58878	ENSMUSG00000030704.14	ENSMUST00000032946.9	Rab6a	Rab6a-201	Known	Known	None	0.8999999761581421	None	None	None	None
m54284U_191212_053548/104071827/ccs	PacBio_Hippocampus_Rep1	mm10_ERCC_SIRV	chr14	55510614	55517430	+	17	2034	41674	107602	ENSMUSG00000022212.15	ENSMUST00000074225.10	Cpne6	Cpne6-201	Known	Known	None	0.20000000298023224	None	None	None	None
m54284U_191212_053548/101777642/ccs	PacBio_Hippocampus_Rep1	mm10_ERCC_SIRV	chr4	8535650	8607704	+	8	2053	10201	26528	ENSMUSG00000047187.9	ENSMUST00000060232.7	Rab2a	Rab2a-201	Known	Known	None	0.30000001192092896	None	None	None	None
m54284U_191109_043049/11142608/ccs	PacBio_Cortex_Rep2	mm10_ERCC_SIRV	chr1	163779693	163917097	+	21	3890	2731	6694	ENSMUSG00000026585.13	ENSMUST00000077642.11	Kifap3	Kifap3-202	Known	Known	None	0.30000001192092896	None	None	None	None
m54284U_191107_221739/168036767/ccs	PacBio_Cortex_Rep1	mm10_ERCC_SIRV	chr6	126939979	126975663	+	14	2184	18803	49465	ENSMUSG00000030347.6	ENSMUST00000032497.6	D6Wsu163e	D6Wsu163e-201	Known	Known	None	0.25	None	None	None	None
m54284U_191213_120042/98306300/ccs	PacBio_Hippocampus_Rep2	mm10_ERCC_SIRV	chr17	87446861	87433414	-	6	1129	48342	126343	ENSMUSG00000036438.13	ENSMUST00000040440.6	Calm2	Calm2-201	Known	Known	None	0.25	None	None	None	None
m54284U_191212_053548/101975239/ccs	PacBio_Hippocampus_Rep1	mm10_ERCC_SIRV	chr4	8535650	8607702	+	8	2051	10201	26528	ENSMUSG00000047187.9	ENSMUST00000060232.7	Rab2a	Rab2a-201	Known	Known	None	0.30000001192092896	None	None	None	None
m54284U_191213_120042/84083629/ccs	PacBio_Hippocampus_Rep2	mm10_ERCC_SIRV	chr15	98953547	98949841	-	4	1643	44246	114135	ENSMUSG00000072235.6	ENSMUST00000097014.6	Tuba1a	Tuba1a-201	Known	Known	None	0.25	None	None	None	None
m54284U_191212_053548/119342173/ccs	PacBio_Hippocampus_Rep1	mm10_ERCC_SIRV	chr14	55510610	55517433	+	16	3282	41674	403990	ENSMUSG00000022212.15	ENCODEMT000403990	Cpne6	ENCODEMT000403990	Known	ISM	Suffix	0.20000000298023224	None	None	None	None
m54284U_191212_053548/102499812/ccs	PacBio_Hippocampus_Rep1	mm10_ERCC_SIRV	chr4	8535650	8607598	+	8	1947	10201	26528	ENSMUSG00000047187.9	ENSMUST00000060232.7	Rab2a	Rab2a-201	Known	Known	None	0.3499999940395355	None	None	None	None
m54284U_191109_043049/25100693/ccs	PacBio_Cortex_Rep2	mm10_ERCC_SIRV	chr9	66834732	66816796	-	6	3877	28121	404087	ENSMUSG00000053040.13	ENCODEMT000404087	Aph1c	ENCODEMT000404087	Known	NIC	None	0.75	None	None	None	None
m54284U_191107_221739/175440385/ccs	PacBio_Cortex_Rep1	mm10_ERCC_SIRV	chr6	126939979	126975704	+	14	2225	18803	49465	ENSMUSG00000030347.6	ENSMUST00000032497.6	D6Wsu163e	D6Wsu163e-201	Known	Known	None	0.05000000074505806	None	None	None	None
m54284U_191109_043049/13765318/ccs	PacBio_Cortex_Rep2	mm10_ERCC_SIRV	chr1	163779693	163917103	+	21	3896	2731	6694	ENSMUSG00000026585.13	ENSMUST00000077642.11	Kifap3	Kifap3-202	Known	Known	None	0.25	None	None	None	None
m54284U_191212_053548/121768344/ccs	PacBio_Hippocampus_Rep1	mm10_ERCC_SIRV	chr14	55510881	55517427	+	17	2008	41674	403969	ENSMUSG00000022212.15	ENCODEMT000403969	Cpne6	ENCODEMT000403969	Known	ISM	Suffix	0.20000000298023224	None	None	None	None
m54284U_191212_053548/102564947/ccs	PacBio_Hippocampus_Rep1	mm10_ERCC_SIRV	chr4	8535672	8607632	+	8	1911	10201	403785	ENSMUSG00000047187.9	ENCODEMT000403785	Rab2a	ENCODEMT000403785	Known	NNC	None	0.5	None	None	None	None
m54284U_191107_221739/92736032/ccs	PacBio_Cortex_Rep1	mm10_ERCC_SIRV	chr2	49619653	49710853	+	11	1379	4508	402925	ENSMUSG00000026764.15	ENCODEMT000402925	Kif5c	ENCODEMT000402925	Known	ISM	Prefix	0.6000000238418579	None	None	None	None
m54284U_191212_053548/102694938/ccs	PacBio_Hippocampus_Rep1	mm10_ERCC_SIRV	chr4	8535650	8607590	+	8	1939	10201	26528	ENSMUSG00000047187.9	ENSMUST00000060232.7	Rab2a	Rab2a-201	Known	Known	None	0.44999998807907104	None	None	None	None
m54284U_191212_053548/132972758/ccs	PacBio_Hippocampus_Rep1	mm10_ERCC_SIRV	chr14	55510614	55517430	+	17	2034	41674	107602	ENSMUSG00000022212.15	ENSMUST00000074225.10	Cpne6	Cpne6-201	Known	Known	None	0.20000000298023224	None	None	None	None
m54284U_191213_120042/84084746/ccs	PacBio_Hippocampus_Rep2	mm10_ERCC_SIRV	chr15	98953547	98949841	-	4	1643	44246	114135	ENSMUSG00000072235.6	ENSMUST00000097014.6	Tuba1a	Tuba1a-201	Known	Known	None	0.25	None	None	None	None
m54284U_191107_221739/175572206/ccs	PacBio_Cortex_Rep1	mm10_ERCC_SIRV	chr6	126939979	126975660	+	14	2181	18803	49465	ENSMUSG00000030347.6	ENSMUST00000032497.6	D6Wsu163e	D6Wsu163e-201	Known	Known	None	0.20000000298023224	None	None	None	None
m54284U_191212_053548/103023386/ccs	PacBio_Hippocampus_Rep1	mm10_ERCC_SIRV	chr4	8535650	8607705	+	8	2054	10201	26528	ENSMUSG00000047187.9	ENSMUST00000060232.7	Rab2a	Rab2a-201	Known	Known	None	0.25	None	None	None	None
m54284U_191109_043049/148768792/ccs	PacBio_Cortex_Rep2	mm10_ERCC_SIRV	chr5	115134921	115122560	-	5	3595	15195	39616	ENSMUSG00000046562.5	ENSMUST00000060798.5	Unc119b	Unc119b-201	Known	Known	None	0.10000000149011612	None	None	None	None
m54284U_191109_043049/23071188/ccs	PacBio_Cortex_Rep2	mm10_ERCC_SIRV	chr1	163779693	163917099	+	21	3892	2731	6694	ENSMUSG00000026585.13	ENSMUST00000077642.11	Kifap3	Kifap3-202	Known	Known	None	0.30000001192092896	None	None	None	None
m54284U_191109_043049/177407974/ccs	PacBio_Cortex_Rep2	mm10_ERCC_SIRV	chr11	75732942	75765546	+	6	1728	33682	88596	ENSMUSG00000020849.13	ENSMUST00000067664.9	Ywhae	Ywhae-201	Known	Known	None	0.6499999761581421	None	None	None	None
m54284U_191109_043049/31261584/ccs	PacBio_Cortex_Rep2	mm10_ERCC_SIRV	chr9	66834730	66816796	-	6	3407	28121	73708	ENSMUSG00000053040.13	ENSMUST00000169282.7	Aph1c	Aph1c-202	Known	Known	None	0.75	None	None	None	None
m54284U_191212_053548/134678888/ccs	PacBio_Hippocampus_Rep1	mm10_ERCC_SIRV	chr14	55510614	55517428	+	17	2032	41674	107602	ENSMUSG00000022212.15	ENSMUST00000074225.10	Cpne6	Cpne6-201	Known	Known	None	0.15000000596046448	None	None	None	None
m54284U_191212_053548/103351352/ccs	PacBio_Hippocampus_Rep1	mm10_ERCC_SIRV	chr4	8535650	8607897	+	8	2246	10201	26528	ENSMUSG00000047187.9	ENSMUST00000060232.7	Rab2a	Rab2a-201	Known	Known	None	0.25	None	None	None	None
m54284U_191213_120042/165741233/ccs	PacBio_Hippocampus_Rep2	mm10_ERCC_SIRV	chr7	100607741	100641266	+	8	3057	22691	58879	ENSMUSG00000030704.14	ENSMUST00000098252.4	Rab6a	Rab6a-202	Known	Known	None	0.25	None	None	None	None
m54284U_191212_053548/103416460/ccs	PacBio_Hippocampus_Rep1	mm10_ERCC_SIRV	chr4	8535650	8607711	+	8	2060	10201	26528	ENSMUSG00000047187.9	ENSMUST00000060232.7	Rab2a	Rab2a-201	Known	Known	None	0.25	None	None	None	None
m54284U_191109_043049/13172827/ccs	PacBio_Cortex_Rep2	mm10_ERCC_SIRV	chr6	126939979	126975694	+	14	2215	18803	49465	ENSMUSG00000030347.6	ENSMUST00000032497.6	D6Wsu163e	D6Wsu163e-201	Known	Known	None	0.20000000298023224	None	None	None	None
m54284U_191213_120042/98568559/ccs	PacBio_Hippocampus_Rep2	mm10_ERCC_SIRV	chr17	87446867	87433414	-	6	1135	48342	126343	ENSMUSG00000036438.13	ENSMUST00000040440.6	Calm2	Calm2-201	Known	Known	None	0.25	None	None	None	None
m54284U_191212_053548/135922869/ccs	PacBio_Hippocampus_Rep1	mm10_ERCC_SIRV	chr14	55510614	55517430	+	17	2034	41674	107602	ENSMUSG00000022212.15	ENSMUST00000074225.10	Cpne6	Cpne6-201	Known	Known	None	0.20000000298023224	None	None	None	None
m54284U_191212_053548/103417517/ccs	PacBio_Hippocampus_Rep1	mm10_ERCC_SIRV	chr4	8535650	8607704	+	8	2053	10201	26528	ENSMUSG00000047187.9	ENSMUST00000060232.7	Rab2a	Rab2a-201	Known	Known	None	0.30000001192092896	None	None	None	None
m54284U_191109_043049/54657403/ccs	PacBio_Cortex_Rep2	mm10_ERCC_SIRV	chr1	163779693	163917103	+	21	3896	2731	6694	ENSMUSG00000026585.13	ENSMUST00000077642.11	Kifap3	Kifap3-202	Known	Known	None	0.25	None	None	None	None
m54284U_191213_120042/84084848/ccs	PacBio_Hippocampus_Rep2	mm10_ERCC_SIRV	chr15	98953549	98949841	-	4	1645	44246	114135	ENSMUSG00000072235.6	ENSMUST00000097014.6	Tuba1a	Tuba1a-201	Known	Known	None	0.25	None	None	None	None
m54284U_191107_221739/95750349/ccs	PacBio_Cortex_Rep1	mm10_ERCC_SIRV	chr2	49619653	49710862	+	11	1388	4508	402925	ENSMUSG00000026764.15	ENCODEMT000402925	Kif5c	ENCODEMT000402925	Known	ISM	Prefix	0.699999988079071	None	None	None	None
m54284U_191109_043049/49610997/ccs	PacBio_Cortex_Rep2	mm10_ERCC_SIRV	chr9	66834719	66816796	-	6	3274	28121	73709	ENSMUSG00000053040.13	ENSMUST00000057261.8	Aph1c	Aph1c-201	Known	Known	None	0.75	None	None	None	None
m54284U_191212_053548/138281979/ccs	PacBio_Hippocampus_Rep1	mm10_ERCC_SIRV	chr14	55510614	55517430	+	17	2034	41674	107602	ENSMUSG00000022212.15	ENSMUST00000074225.10	Cpne6	Cpne6-201	Known	Known	None	0.20000000298023224	None	None	None	None
m54284U_191212_053548/103811095/ccs	PacBio_Hippocampus_Rep1	mm10_ERCC_SIRV	chr4	8535672	8607779	+	8	2058	10201	403785	ENSMUSG00000047187.9	ENCODEMT000403785	Rab2a	ENCODEMT000403785	Known	NNC	None	0.25	None	None	None	None
m54284U_191109_043049/66257741/ccs	PacBio_Cortex_Rep2	mm10_ERCC_SIRV	chr6	126939979	126975696	+	14	2217	18803	49465	ENSMUSG00000030347.6	ENSMUST00000032497.6	D6Wsu163e	D6Wsu163e-201	Known	Known	None	0.20000000298023224	None	None	None	None
m54284U_191212_053548/103874672/ccs	PacBio_Hippocampus_Rep1	mm10_ERCC_SIRV	chr4	8535650	8607598	+	8	1953	10201	26528	ENSMUSG00000047187.9	ENSMUST00000060232.7	Rab2a	Rab2a-201	Known	Known	None	0.3499999940395355	None	None	None	None
m54284U_191212_053548/139790013/ccs	PacBio_Hippocampus_Rep1	mm10_ERCC_SIRV	chr14	55510614	55517430	+	17	2034	41674	107602	ENSMUSG00000022212.15	ENSMUST00000074225.10	Cpne6	Cpne6-201	Known	Known	None	0.20000000298023224	None	None	None	None
m54284U_191109_043049/56428193/ccs	PacBio_Cortex_Rep2	mm10_ERCC_SIRV	chr1	163779693	163917072	+	21	3865	2731	6694	ENSMUSG00000026585.13	ENSMUST00000077642.11	Kifap3	Kifap3-202	Known	Known	None	0.6000000238418579	None	None	None	None
m54284U_191212_053548/103940373/ccs	PacBio_Hippocampus_Rep1	mm10_ERCC_SIRV	chr4	8535650	8607200	+	8	1549	10201	26528	ENSMUSG00000047187.9	ENSMUST00000060232.7	Rab2a	Rab2a-201	Known	Known	None	0.3499999940395355	None	None	None	None
m54284U_191213_120042/84149738/ccs	PacBio_Hippocampus_Rep2	mm10_ERCC_SIRV	chr15	98953549	98949841	-	4	1645	44246	114135	ENSMUSG00000072235.6	ENSMUST00000097014.6	Tuba1a	Tuba1a-201	Known	Known	None	0.25	None	None	None	None
m54284U_191109_043049/70124905/ccs	PacBio_Cortex_Rep2	mm10_ERCC_SIRV	chr6	126939978	126975613	+	14	2265	18803	404030	ENSMUSG00000030347.6	ENCODEMT000404030	D6Wsu163e	ENCODEMT000404030	Known	NNC	None	0.20000000298023224	None	None	None	None
m54284U_191212_053548/141952089/ccs	PacBio_Hippocampus_Rep1	mm10_ERCC_SIRV	chr14	55510614	55517427	+	17	2031	41674	107602	ENSMUSG00000022212.15	ENSMUST00000074225.10	Cpne6	Cpne6-201	Known	Known	None	0.20000000298023224	None	None	None	None
m54284U_191212_053548/104005830/ccs	PacBio_Hippocampus_Rep1	mm10_ERCC_SIRV	chr4	8535650	8607597	+	8	1946	10201	26528	ENSMUSG00000047187.9	ENSMUST00000060232.7	Rab2a	Rab2a-201	Known	Known	None	0.30000001192092896	None	None	None	None
m54284U_191109_043049/53346735/ccs	PacBio_Cortex_Rep2	mm10_ERCC_SIRV	chr9	66834720	66816796	-	6	3397	28121	73708	ENSMUSG00000053040.13	ENSMUST00000169282.7	Aph1c	Aph1c-202	Known	Known	None	0.75	None	None	None	None
m54284U_191213_120042/169215099/ccs	PacBio_Hippocampus_Rep2	mm10_ERCC_SIRV	chr7	100607741	100641264	+	8	3055	22691	58878	ENSMUSG00000030704.14	ENSMUST00000032946.9	Rab6a	Rab6a-201	Known	Known	None	0.20000000298023224	None	None	None	None
m54284U_191109_043049/177537485/ccs	PacBio_Cortex_Rep2	mm10_ERCC_SIRV	chr11	75732942	75765839	+	6	2021	33682	88596	ENSMUSG00000020849.13	ENSMUST00000067664.9	Ywhae	Ywhae-201	Known	Known	None	0.4000000059604645	None	None	None	None
m54284U_191212_053548/104204985/ccs	PacBio_Hippocampus_Rep1	mm10_ERCC_SIRV	chr4	8535650	8607705	+	8	2054	10201	26528	ENSMUSG00000047187.9	ENSMUST00000060232.7	Rab2a	Rab2a-201	Known	Known	None	0.25	None	None	None	None
m54284U_191107_221739/98501590/ccs	PacBio_Cortex_Rep1	mm10_ERCC_SIRV	chr2	49619653	49710860	+	11	1386	4508	402925	ENSMUSG00000026764.15	ENCODEMT000402925	Kif5c	ENCODEMT000402925	Known	ISM	Prefix	0.699999988079071	None	None	None	None
m54284U_191109_043049/61081926/ccs	PacBio_Cortex_Rep2	mm10_ERCC_SIRV	chr1	163779693	163917105	+	21	3898	2731	6694	ENSMUSG00000026585.13	ENSMUST00000077642.11	Kifap3	Kifap3-202	Known	Known	None	0.20000000298023224	None	None	None	None
m54284U_191109_043049/162138791/ccs	PacBio_Cortex_Rep2	mm10_ERCC_SIRV	chr5	115134945	115122560	-	5	3619	15195	39616	ENSMUSG00000046562.5	ENSMUST00000060798.5	Unc119b	Unc119b-201	Known	Known	None	0.10000000149011612	None	None	None	None
m54284U_191212_053548/146737843/ccs	PacBio_Hippocampus_Rep1	mm10_ERCC_SIRV	chr14	55510881	55517430	+	17	2011	41674	403969	ENSMUSG00000022212.15	ENCODEMT000403969	Cpne6	ENCODEMT000403969	Known	ISM	Suffix	0.20000000298023224	None	None	None	None
m54284U_191212_053548/104400898/ccs	PacBio_Hippocampus_Rep1	mm10_ERCC_SIRV	chr4	8535650	8607598	+	8	1947	10201	26528	ENSMUSG00000047187.9	ENSMUST00000060232.7	Rab2a	Rab2a-201	Known	Known	None	0.3499999940395355	None	None	None	None
m54284U_191213_120042/98632607/ccs	PacBio_Hippocampus_Rep2	mm10_ERCC_SIRV	chr17	87446861	87433414	-	6	1129	48342	126343	ENSMUSG00000036438.13	ENSMUST00000040440.6	Calm2	Calm2-201	Known	Known	None	0.25	None	None	None	None
m54284U_191109_043049/70583571/ccs	PacBio_Cortex_Rep2	mm10_ERCC_SIRV	chr6	126939984	126975634	+	14	2107	18803	403882	ENSMUSG00000030347.6	ENCODEMT000403882	D6Wsu163e	ENCODEMT000403882	Known	NNC	None	0.05000000074505806	None	None	None	None
m54284U_191213_120042/84149803/ccs	PacBio_Hippocampus_Rep2	mm10_ERCC_SIRV	chr15	98953547	98949841	-	4	1643	44246	114135	ENSMUSG00000072235.6	ENSMUST00000097014.6	Tuba1a	Tuba1a-201	Known	Known	None	0.25	None	None	None	None
m54284U_191212_053548/105253208/ccs	PacBio_Hippocampus_Rep1	mm10_ERCC_SIRV	chr4	8535650	8607704	+	8	2053	10201	26528	ENSMUSG00000047187.9	ENSMUST00000060232.7	Rab2a	Rab2a-201	Known	Known	None	0.30000001192092896	None	None	None	None
m54284U_191212_053548/163842685/ccs	PacBio_Hippocampus_Rep1	mm10_ERCC_SIRV	chr14	55510614	55517426	+	17	2030	41674	107602	ENSMUSG00000022212.15	ENSMUST00000074225.10	Cpne6	Cpne6-201	Known	Known	None	0.20000000298023224	None	None	None	None
m54284U_191109_043049/63570820/ccs	PacBio_Cortex_Rep2	mm10_ERCC_SIRV	chr9	66834733	66816796	-	6	3288	28121	73709	ENSMUSG00000053040.13	ENSMUST00000057261.8	Aph1c	Aph1c-201	Known	Known	None	0.75	None	None	None	None
m54284U_191109_043049/81463440/ccs	PacBio_Cortex_Rep2	mm10_ERCC_SIRV	chr1	163779693	163917103	+	21	3896	2731	6694	ENSMUSG00000026585.13	ENSMUST00000077642.11	Kifap3	Kifap3-202	Known	Known	None	0.25	None	None	None	None
m54284U_191212_053548/106170816/ccs	PacBio_Hippocampus_Rep1	mm10_ERCC_SIRV	chr4	8535650	8607598	+	8	1947	10201	26528	ENSMUSG00000047187.9	ENSMUST00000060232.7	Rab2a	Rab2a-201	Known	Known	None	0.3499999940395355	None	None	None	None
m54284U_191109_043049/88016716/ccs	PacBio_Cortex_Rep2	mm10_ERCC_SIRV	chr6	126939979	126975696	+	14	2217	18803	49465	ENSMUSG00000030347.6	ENSMUST00000032497.6	D6Wsu163e	D6Wsu163e-201	Known	Known	None	0.20000000298023224	None	None	None	None
m54284U_191212_053548/168494278/ccs	PacBio_Hippocampus_Rep1	mm10_ERCC_SIRV	chr14	55510614	55517426	+	17	2030	41674	107602	ENSMUSG00000022212.15	ENSMUST00000074225.10	Cpne6	Cpne6-201	Known	Known	None	0.20000000298023224	None	None	None	None
m54284U_191212_053548/106366076/ccs	PacBio_Hippocampus_Rep1	mm10_ERCC_SIRV	chr4	8535650	8607702	+	8	2051	10201	26528	ENSMUSG00000047187.9	ENSMUST00000060232.7	Rab2a	Rab2a-201	Known	Known	None	0.30000001192092896	None	None	None	None
m54284U_191212_053548/106496105/ccs	PacBio_Hippocampus_Rep1	mm10_ERCC_SIRV	chr4	8535650	8607711	+	8	2060	10201	26528	ENSMUSG00000047187.9	ENSMUST00000060232.7	Rab2a	Rab2a-201	Known	Known	None	0.25	None	None	None	None
m54284U_191213_120042/84150961/ccs	PacBio_Hippocampus_Rep2	mm10_ERCC_SIRV	chr15	98953549	98949841	-	4	1645	44246	114135	ENSMUSG00000072235.6	ENSMUST00000097014.6	Tuba1a	Tuba1a-201	Known	Known	None	0.25	None	None	None	None
m54284U_191107_221739/99092716/ccs	PacBio_Cortex_Rep1	mm10_ERCC_SIRV	chr2	49619653	49710856	+	11	1382	4508	402925	ENSMUSG00000026764.15	ENCODEMT000402925	Kif5c	ENCODEMT000402925	Known	ISM	Prefix	0.699999988079071	None	None	None	None
m54284U_191212_053548/169608109/ccs	PacBio_Hippocampus_Rep1	mm10_ERCC_SIRV	chr14	55510614	55517428	+	17	2032	41674	107602	ENSMUSG00000022212.15	ENSMUST00000074225.10	Cpne6	Cpne6-201	Known	Known	None	0.15000000596046448	None	None	None	None
m54284U_191109_043049/110821941/ccs	PacBio_Cortex_Rep2	mm10_ERCC_SIRV	chr1	163779693	163917101	+	21	3894	2731	6694	ENSMUSG00000026585.13	ENSMUST00000077642.11	Kifap3	Kifap3-202	Known	Known	None	0.25	None	None	None	None
m54284U_191109_043049/106758639/ccs	PacBio_Cortex_Rep2	mm10_ERCC_SIRV	chr9	66834712	66816796	-	6	3381	28121	73708	ENSMUSG00000053040.13	ENSMUST00000169282.7	Aph1c	Aph1c-202	Known	Known	None	0.75	None	None	None	None
m54284U_191109_043049/90440647/ccs	PacBio_Cortex_Rep2	mm10_ERCC_SIRV	chr6	126939978	126975532	+	14	2184	18803	404030	ENSMUSG00000030347.6	ENCODEMT000404030	D6Wsu163e	ENCODEMT000404030	Known	NNC	None	0.44999998807907104	None	None	None	None
m54284U_191212_053548/106628762/ccs	PacBio_Hippocampus_Rep1	mm10_ERCC_SIRV	chr4	8535650	8607702	+	8	2051	10201	26528	ENSMUSG00000047187.9	ENSMUST00000060232.7	Rab2a	Rab2a-201	Known	Known	None	0.30000001192092896	None	None	None	None
m54284U_191213_120042/170919587/ccs	PacBio_Hippocampus_Rep2	mm10_ERCC_SIRV	chr7	100607741	100640172	+	8	1963	22691	58878	ENSMUSG00000030704.14	ENSMUST00000032946.9	Rab6a	Rab6a-201	Known	Known	None	0.8999999761581421	None	None	None	None
m54284U_191213_120042/4128851/ccs	PacBio_Hippocampus_Rep2	mm10_ERCC_SIRV	chr14	55510881	55517427	+	17	2008	41674	403969	ENSMUSG00000022212.15	ENCODEMT000403969	Cpne6	ENCODEMT000403969	Known	ISM	Suffix	0.20000000298023224	None	None	None	None
m54284U_191212_053548/106694167/ccs	PacBio_Hippocampus_Rep1	mm10_ERCC_SIRV	chr4	8535650	8607581	+	8	1930	10201	26528	ENSMUSG00000047187.9	ENSMUST00000060232.7	Rab2a	Rab2a-201	Known	Known	None	0.44999998807907104	None	None	None	None
m54284U_191109_043049/177799573/ccs	PacBio_Cortex_Rep2	mm10_ERCC_SIRV	chr11	75732942	75765546	+	6	1728	33682	88596	ENSMUSG00000020849.13	ENSMUST00000067664.9	Ywhae	Ywhae-201	Known	Known	None	0.6499999761581421	None	None	None	None
m54284U_191212_053548/107086413/ccs	PacBio_Hippocampus_Rep1	mm10_ERCC_SIRV	chr4	8535650	8607704	+	8	2053	10201	26528	ENSMUSG00000047187.9	ENSMUST00000060232.7	Rab2a	Rab2a-201	Known	Known	None	0.30000001192092896	None	None	None	None
m54284U_191109_043049/95749258/ccs	PacBio_Cortex_Rep2	mm10_ERCC_SIRV	chr6	126939979	126975704	+	14	2225	18803	49465	ENSMUSG00000030347.6	ENSMUST00000032497.6	D6Wsu163e	D6Wsu163e-201	Known	Known	None	0.05000000074505806	None	None	None	None
m54284U_191213_120042/84216415/ccs	PacBio_Hippocampus_Rep2	mm10_ERCC_SIRV	chr15	98953549	98949841	-	4	1645	44246	114135	ENSMUSG00000072235.6	ENSMUST00000097014.6	Tuba1a	Tuba1a-201	Known	Known	None	0.25	None	None	None	None
m54284U_191213_120042/98763206/ccs	PacBio_Hippocampus_Rep2	mm10_ERCC_SIRV	chr17	87446861	87433414	-	6	1129	48342	126343	ENSMUSG00000036438.13	ENSMUST00000040440.6	Calm2	Calm2-201	Known	Known	None	0.25	None	None	None	None
m54284U_191213_120042/12386972/ccs	PacBio_Hippocampus_Rep2	mm10_ERCC_SIRV	chr14	55510614	55517430	+	17	2034	41674	107602	ENSMUSG00000022212.15	ENSMUST00000074225.10	Cpne6	Cpne6-201	Known	Known	None	0.20000000298023224	None	None	None	None
m54284U_191109_043049/150143251/ccs	PacBio_Cortex_Rep2	mm10_ERCC_SIRV	chr9	66834625	66816796	-	6	3741	28121	404074	ENSMUSG00000053040.13	ENCODEMT000404074	Aph1c	ENCODEMT000404074	Known	NNC	None	0.75	None	None	None	None
m54284U_191212_053548/107349603/ccs	PacBio_Hippocampus_Rep1	mm10_ERCC_SIRV	chr4	8535650	8607704	+	8	2053	10201	26528	ENSMUSG00000047187.9	ENSMUST00000060232.7	Rab2a	Rab2a-201	Known	Known	None	0.30000001192092896	None	None	None	None
m54284U_191109_043049/163053714/ccs	PacBio_Cortex_Rep2	mm10_ERCC_SIRV	chr5	115134908	115122560	-	5	3582	15195	39616	ENSMUSG00000046562.5	ENSMUST00000060798.5	Unc119b	Unc119b-201	Known	Known	None	0.10000000149011612	None	None	None	None
m54284U_191107_221739/101777816/ccs	PacBio_Cortex_Rep1	mm10_ERCC_SIRV	chr2	49619653	49710862	+	11	1388	4508	402925	ENSMUSG00000026764.15	ENCODEMT000402925	Kif5c	ENCODEMT000402925	Known	ISM	Prefix	0.699999988079071	None	None	None	None
m54284U_191213_120042/22808361/ccs	PacBio_Hippocampus_Rep2	mm10_ERCC_SIRV	chr14	55510614	55517430	+	17	2034	41674	107602	ENSMUSG00000022212.15	ENSMUST00000074225.10	Cpne6	Cpne6-201	Known	Known	None	0.20000000298023224	None	None	None	None
m54284U_191212_053548/108200138/ccs	PacBio_Hippocampus_Rep1	mm10_ERCC_SIRV	chr4	8535650	8607704	+	8	2053	10201	26528	ENSMUSG00000047187.9	ENSMUST00000060232.7	Rab2a	Rab2a-201	Known	Known	None	0.30000001192092896	None	None	None	None
m54284U_191109_043049/141099155/ccs	PacBio_Cortex_Rep2	mm10_ERCC_SIRV	chr6	126939979	126975614	+	14	2135	18803	49465	ENSMUSG00000030347.6	ENSMUST00000032497.6	D6Wsu163e	D6Wsu163e-201	Known	Known	None	0.44999998807907104	None	None	None	None
m54284U_191212_053548/108987066/ccs	PacBio_Hippocampus_Rep1	mm10_ERCC_SIRV	chr4	8535650	8607704	+	8	2053	10201	26528	ENSMUSG00000047187.9	ENSMUST00000060232.7	Rab2a	Rab2a-201	Known	Known	None	0.30000001192092896	None	None	None	None
m54284U_191213_120042/23005396/ccs	PacBio_Hippocampus_Rep2	mm10_ERCC_SIRV	chr14	55510881	55517430	+	17	2011	41674	403969	ENSMUSG00000022212.15	ENCODEMT000403969	Cpne6	ENCODEMT000403969	Known	ISM	Suffix	0.20000000298023224	None	None	None	None
m54284U_191213_120042/84280122/ccs	PacBio_Hippocampus_Rep2	mm10_ERCC_SIRV	chr15	98953550	98949841	-	4	1646	44246	114135	ENSMUSG00000072235.6	ENSMUST00000097014.6	Tuba1a	Tuba1a-201	Known	Known	None	0.25	None	None	None	None
m54284U_191212_053548/109185822/ccs	PacBio_Hippocampus_Rep1	mm10_ERCC_SIRV	chr4	8535650	8607697	+	8	2046	10201	26528	ENSMUSG00000047187.9	ENSMUST00000060232.7	Rab2a	Rab2a-201	Known	Known	None	0.30000001192092896	None	None	None	None
m54284U_191109_043049/153223447/ccs	PacBio_Cortex_Rep2	mm10_ERCC_SIRV	chr9	66834726	66816796	-	6	3403	28121	73708	ENSMUSG00000053040.13	ENSMUST00000169282.7	Aph1c	Aph1c-202	Known	Known	None	0.75	None	None	None	None
m54284U_191109_043049/147786213/ccs	PacBio_Cortex_Rep2	mm10_ERCC_SIRV	chr6	126939979	126975696	+	14	2217	18803	49465	ENSMUSG00000030347.6	ENSMUST00000032497.6	D6Wsu163e	D6Wsu163e-201	Known	Known	None	0.20000000298023224	None	None	None	None
m54284U_191212_053548/110428928/ccs	PacBio_Hippocampus_Rep1	mm10_ERCC_SIRV	chr4	8535650	8607707	+	8	2056	10201	26528	ENSMUSG00000047187.9	ENSMUST00000060232.7	Rab2a	Rab2a-201	Known	Known	None	0.20000000298023224	None	None	None	None
m54284U_191213_120042/23069721/ccs	PacBio_Hippocampus_Rep2	mm10_ERCC_SIRV	chr14	55510881	55517427	+	17	2008	41674	403969	ENSMUSG00000022212.15	ENCODEMT000403969	Cpne6	ENCODEMT000403969	Known	ISM	Suffix	0.20000000298023224	None	None	None	None
m54284U_191109_043049/113640379/ccs	PacBio_Cortex_Rep2	mm10_ERCC_SIRV	chr1	163779712	163794104	+	3	491	2731	403808	ENSMUSG00000026585.13	ENCODEMT000403808	Kifap3	ENCODEMT000403808	Known	ISM	Prefix	0.5	None	None	None	None
m54284U_191213_120042/171576101/ccs	PacBio_Hippocampus_Rep2	mm10_ERCC_SIRV	chr7	100607741	100640174	+	8	1965	22691	58878	ENSMUSG00000030704.14	ENSMUST00000032946.9	Rab6a	Rab6a-201	Known	Known	None	0.8999999761581421	None	None	None	None
m54284U_191212_053548/110758413/ccs	PacBio_Hippocampus_Rep1	mm10_ERCC_SIRV	chr4	8535650	8607707	+	8	2056	10201	26528	ENSMUSG00000047187.9	ENSMUST00000060232.7	Rab2a	Rab2a-201	Known	Known	None	0.20000000298023224	None	None	None	None
m54284U_191213_120042/24576129/ccs	PacBio_Hippocampus_Rep2	mm10_ERCC_SIRV	chr14	55510881	55517430	+	17	2011	41674	403969	ENSMUSG00000022212.15	ENCODEMT000403969	Cpne6	ENCODEMT000403969	Known	ISM	Suffix	0.20000000298023224	None	None	None	None
m54284U_191212_053548/110954952/ccs	PacBio_Hippocampus_Rep1	mm10_ERCC_SIRV	chr4	8535650	8607596	+	8	1945	10201	26528	ENSMUSG00000047187.9	ENSMUST00000060232.7	Rab2a	Rab2a-201	Known	Known	None	0.30000001192092896	None	None	None	None
m54284U_191107_221739/101974321/ccs	PacBio_Cortex_Rep1	mm10_ERCC_SIRV	chr2	49619653	49710855	+	11	1381	4508	402925	ENSMUSG00000026764.15	ENCODEMT000402925	Kif5c	ENCODEMT000402925	Known	ISM	Prefix	0.6499999761581421	None	None	None	None
m54284U_191109_043049/178062173/ccs	PacBio_Cortex_Rep2	mm10_ERCC_SIRV	chr11	75732942	75765575	+	6	1757	33682	88596	ENSMUSG00000020849.13	ENSMUST00000067664.9	Ywhae	Ywhae-201	Known	Known	None	0.3499999940395355	None	None	None	None
m54284U_191213_120042/84281796/ccs	PacBio_Hippocampus_Rep2	mm10_ERCC_SIRV	chr15	98953547	98949841	-	4	1643	44246	114135	ENSMUSG00000072235.6	ENSMUST00000097014.6	Tuba1a	Tuba1a-201	Known	Known	None	0.25	None	None	None	None
m54284U_191212_053548/7473337/ccs	PacBio_Hippocampus_Rep1	mm10_ERCC_SIRV	chr6	126939979	126975702	+	14	2223	18803	49465	ENSMUSG00000030347.6	ENSMUST00000032497.6	D6Wsu163e	D6Wsu163e-201	Known	Known	None	0.05000000074505806	None	None	None	None
m54284U_191213_120042/98962031/ccs	PacBio_Hippocampus_Rep2	mm10_ERCC_SIRV	chr17	87446861	87433414	-	6	1129	48342	126343	ENSMUSG00000036438.13	ENSMUST00000040440.6	Calm2	Calm2-201	Known	Known	None	0.25	None	None	None	None
m54284U_191212_053548/24380207/ccs	PacBio_Hippocampus_Rep1	mm10_ERCC_SIRV	chr9	66834719	66816796	-	6	3396	28121	73708	ENSMUSG00000053040.13	ENSMUST00000169282.7	Aph1c	Aph1c-202	Known	Known	None	0.75	None	None	None	None
m54284U_191212_053548/111216054/ccs	PacBio_Hippocampus_Rep1	mm10_ERCC_SIRV	chr4	8535650	8607590	+	8	1939	10201	26528	ENSMUSG00000047187.9	ENSMUST00000060232.7	Rab2a	Rab2a-201	Known	Known	None	0.44999998807907104	None	None	None	None
m54284U_191213_120042/30933789/ccs	PacBio_Hippocampus_Rep2	mm10_ERCC_SIRV	chr14	55510881	55517430	+	17	2011	41674	403969	ENSMUSG00000022212.15	ENCODEMT000403969	Cpne6	ENCODEMT000403969	Known	ISM	Suffix	0.20000000298023224	None	None	None	None
m54284U_191109_043049/148046794/ccs	PacBio_Cortex_Rep2	mm10_ERCC_SIRV	chr1	163779693	163917103	+	21	3896	2731	6694	ENSMUSG00000026585.13	ENSMUST00000077642.11	Kifap3	Kifap3-202	Known	Known	None	0.25	None	None	None	None
m54284U_191212_053548/111608354/ccs	PacBio_Hippocampus_Rep1	mm10_ERCC_SIRV	chr4	8535650	8607704	+	8	2053	10201	26528	ENSMUSG00000047187.9	ENSMUST00000060232.7	Rab2a	Rab2a-201	Known	Known	None	0.30000001192092896	None	None	None	None
m54284U_191109_043049/163317559/ccs	PacBio_Cortex_Rep2	mm10_ERCC_SIRV	chr5	115134927	115122560	-	5	3601	15195	39616	ENSMUSG00000046562.5	ENSMUST00000060798.5	Unc119b	Unc119b-201	Known	Known	None	0.10000000149011612	None	None	None	None
m54284U_191212_053548/10748967/ccs	PacBio_Hippocampus_Rep1	mm10_ERCC_SIRV	chr6	126939979	126975702	+	14	2223	18803	49465	ENSMUSG00000030347.6	ENSMUST00000032497.6	D6Wsu163e	D6Wsu163e-201	Known	Known	None	0.05000000074505806	None	None	None	None
m54284U_191213_120042/31917211/ccs	PacBio_Hippocampus_Rep2	mm10_ERCC_SIRV	chr14	55510881	55517430	+	17	2011	41674	403969	ENSMUSG00000022212.15	ENCODEMT000403969	Cpne6	ENCODEMT000403969	Known	ISM	Suffix	0.20000000298023224	None	None	None	None
m54284U_191212_053548/112198046/ccs	PacBio_Hippocampus_Rep1	mm10_ERCC_SIRV	chr4	8535666	8607772	+	7	1986	10201	403802	ENSMUSG00000047187.9	ENCODEMT000403802	Rab2a	ENCODEMT000403802	Known	NIC	None	0.25	None	None	None	None
m54284U_191212_053548/29557637/ccs	PacBio_Hippocampus_Rep1	mm10_ERCC_SIRV	chr9	66834719	66816796	-	6	3396	28121	73708	ENSMUSG00000053040.13	ENSMUST00000169282.7	Aph1c	Aph1c-202	Known	Known	None	0.75	None	None	None	None
m54284U_191212_053548/112722395/ccs	PacBio_Hippocampus_Rep1	mm10_ERCC_SIRV	chr4	8535650	8607701	+	8	2050	10201	26528	ENSMUSG00000047187.9	ENSMUST00000060232.7	Rab2a	Rab2a-201	Known	Known	None	0.30000001192092896	None	None	None	None
m54284U_191213_120042/84346020/ccs	PacBio_Hippocampus_Rep2	mm10_ERCC_SIRV	chr15	98953550	98949841	-	4	1646	44246	114135	ENSMUSG00000072235.6	ENSMUST00000097014.6	Tuba1a	Tuba1a-201	Known	Known	None	0.25	None	None	None	None
m54284U_191109_043049/164365862/ccs	PacBio_Cortex_Rep2	mm10_ERCC_SIRV	chr1	163779693	163917099	+	21	3892	2731	6694	ENSMUSG00000026585.13	ENSMUST00000077642.11	Kifap3	Kifap3-202	Known	Known	None	0.30000001192092896	None	None	None	None
m54284U_191213_120042/46662016/ccs	PacBio_Hippocampus_Rep2	mm10_ERCC_SIRV	chr14	55510881	55517428	+	17	2009	41674	403969	ENSMUSG00000022212.15	ENCODEMT000403969	Cpne6	ENCODEMT000403969	Known	ISM	Suffix	0.15000000596046448	None	None	None	None
m54284U_191212_053548/113117703/ccs	PacBio_Hippocampus_Rep1	mm10_ERCC_SIRV	chr4	8535650	8607702	+	8	2051	10201	26528	ENSMUSG00000047187.9	ENSMUST00000060232.7	Rab2a	Rab2a-201	Known	Known	None	0.30000001192092896	None	None	None	None
m54284U_191212_053548/59638894/ccs	PacBio_Hippocampus_Rep1	mm10_ERCC_SIRV	chr6	126939979	126975694	+	14	2215	18803	49465	ENSMUSG00000030347.6	ENSMUST00000032497.6	D6Wsu163e	D6Wsu163e-201	Known	Known	None	0.20000000298023224	None	None	None	None
m54284U_191107_221739/102499348/ccs	PacBio_Cortex_Rep1	mm10_ERCC_SIRV	chr2	49619653	49710856	+	11	1382	4508	402925	ENSMUSG00000026764.15	ENCODEMT000402925	Kif5c	ENCODEMT000402925	Known	ISM	Prefix	0.699999988079071	None	None	None	None
m54284U_191213_120042/174457764/ccs	PacBio_Hippocampus_Rep2	mm10_ERCC_SIRV	chr7	100607741	100640159	+	8	1950	22691	58878	ENSMUSG00000030704.14	ENSMUST00000032946.9	Rab6a	Rab6a-201	Known	Known	None	0.5	None	None	None	None
m54284U_191212_053548/113182634/ccs	PacBio_Hippocampus_Rep1	mm10_ERCC_SIRV	chr4	8535650	8607704	+	8	2053	10201	26528	ENSMUSG00000047187.9	ENSMUST00000060232.7	Rab2a	Rab2a-201	Known	Known	None	0.30000001192092896	None	None	None	None
m54284U_191213_120042/50201880/ccs	PacBio_Hippocampus_Rep2	mm10_ERCC_SIRV	chr14	55510881	55517427	+	17	2008	41674	403969	ENSMUSG00000022212.15	ENCODEMT000403969	Cpne6	ENCODEMT000403969	Known	ISM	Suffix	0.20000000298023224	None	None	None	None
m54284U_191109_043049/168756089/ccs	PacBio_Cortex_Rep2	mm10_ERCC_SIRV	chr1	163779693	163917101	+	21	3894	2731	6694	ENSMUSG00000026585.13	ENSMUST00000077642.11	Kifap3	Kifap3-202	Known	Known	None	0.25	None	None	None	None
m54284U_191212_053548/113640029/ccs	PacBio_Hippocampus_Rep1	mm10_ERCC_SIRV	chr4	8535650	8607597	+	8	1946	10201	26528	ENSMUSG00000047187.9	ENSMUST00000060232.7	Rab2a	Rab2a-201	Known	Known	None	0.30000001192092896	None	None	None	None
m54284U_191212_053548/78578905/ccs	PacBio_Hippocampus_Rep1	mm10_ERCC_SIRV	chr6	126939979	126975694	+	14	2215	18803	49465	ENSMUSG00000030347.6	ENSMUST00000032497.6	D6Wsu163e	D6Wsu163e-201	Known	Known	None	0.20000000298023224	None	None	None	None
m54284U_191212_053548/39782630/ccs	PacBio_Hippocampus_Rep1	mm10_ERCC_SIRV	chr9	66834708	66816796	-	6	3385	28121	73708	ENSMUSG00000053040.13	ENSMUST00000169282.7	Aph1c	Aph1c-202	Known	Known	None	0.75	None	None	None	None
m54284U_191213_120042/51185264/ccs	PacBio_Hippocampus_Rep2	mm10_ERCC_SIRV	chr14	55510614	55517430	+	17	2034	41674	107602	ENSMUSG00000022212.15	ENSMUST00000074225.10	Cpne6	Cpne6-201	Known	Known	None	0.20000000298023224	None	None	None	None
m54284U_191109_043049/178391697/ccs	PacBio_Cortex_Rep2	mm10_ERCC_SIRV	chr11	75732942	75765571	+	6	1753	33682	88596	ENSMUSG00000020849.13	ENSMUST00000067664.9	Ywhae	Ywhae-201	Known	Known	None	0.30000001192092896	None	None	None	None
m54284U_191213_120042/84346732/ccs	PacBio_Hippocampus_Rep2	mm10_ERCC_SIRV	chr15	98953549	98949841	-	4	1645	44246	114135	ENSMUSG00000072235.6	ENSMUST00000097014.6	Tuba1a	Tuba1a-201	Known	Known	None	0.25	None	None	None	None
m54284U_191213_120042/98962120/ccs	PacBio_Hippocampus_Rep2	mm10_ERCC_SIRV	chr17	87446868	87433414	-	6	1136	48342	126343	ENSMUSG00000036438.13	ENSMUST00000040440.6	Calm2	Calm2-201	Known	Known	None	0.25	None	None	None	None
m54284U_191212_053548/114426142/ccs	PacBio_Hippocampus_Rep1	mm10_ERCC_SIRV	chr4	8535650	8607702	+	8	2051	10201	26528	ENSMUSG00000047187.9	ENSMUST00000060232.7	Rab2a	Rab2a-201	Known	Known	None	0.30000001192092896	None	None	None	None
m54284U_191212_053548/114559390/ccs	PacBio_Hippocampus_Rep1	mm10_ERCC_SIRV	chr4	8535650	8607598	+	8	1947	10201	26528	ENSMUSG00000047187.9	ENSMUST00000060232.7	Rab2a	Rab2a-201	Known	Known	None	0.3499999940395355	None	None	None	None
m54284U_191213_120042/52299857/ccs	PacBio_Hippocampus_Rep2	mm10_ERCC_SIRV	chr14	55510614	55517435	+	17	2039	41674	107602	ENSMUSG00000022212.15	ENSMUST00000074225.10	Cpne6	Cpne6-201	Known	Known	None	0.15000000596046448	None	None	None	None
m54284U_191212_053548/113707164/ccs	PacBio_Hippocampus_Rep1	mm10_ERCC_SIRV	chr6	126939979	126975616	+	14	2137	18803	49465	ENSMUSG00000030347.6	ENSMUST00000032497.6	D6Wsu163e	D6Wsu163e-201	Known	Known	None	0.4000000059604645	None	None	None	None
m54284U_191212_053548/8061678/ccs	PacBio_Hippocampus_Rep1	mm10_ERCC_SIRV	chr1	163779693	163868733	+	17	2108	2731	404088	ENSMUSG00000026585.13	ENCODEMT000404088	Kifap3	ENCODEMT000404088	Known	ISM	Prefix	0.550000011920929	None	None	None	None
m54284U_191212_053548/115147350/ccs	PacBio_Hippocampus_Rep1	mm10_ERCC_SIRV	chr4	8535650	8607703	+	8	2052	10201	26528	ENSMUSG00000047187.9	ENSMUST00000060232.7	Rab2a	Rab2a-201	Known	Known	None	0.30000001192092896	None	None	None	None
m54284U_191107_221739/102697113/ccs	PacBio_Cortex_Rep1	mm10_ERCC_SIRV	chr2	49619653	49710867	+	11	1393	4508	402925	ENSMUSG00000026764.15	ENCODEMT000402925	Kif5c	ENCODEMT000402925	Known	ISM	Prefix	0.6499999761581421	None	None	None	None
m54284U_191212_053548/32638134/ccs	PacBio_Hippocampus_Rep1	mm10_ERCC_SIRV	chr5	115134927	115122560	-	5	3601	15195	39616	ENSMUSG00000046562.5	ENSMUST00000060798.5	Unc119b	Unc119b-201	Known	Known	None	0.10000000149011612	None	None	None	None
m54284U_191212_053548/41484605/ccs	PacBio_Hippocampus_Rep1	mm10_ERCC_SIRV	chr9	66834674	66816796	-	6	3351	28121	73708	ENSMUSG00000053040.13	ENSMUST00000169282.7	Aph1c	Aph1c-202	Known	Known	None	0.75	None	None	None	None
m54284U_191212_053548/115215007/ccs	PacBio_Hippocampus_Rep1	mm10_ERCC_SIRV	chr4	8535650	8607595	+	8	1944	10201	26528	ENSMUSG00000047187.9	ENSMUST00000060232.7	Rab2a	Rab2a-201	Known	Known	None	0.3499999940395355	None	None	None	None
m54284U_191213_120042/84412980/ccs	PacBio_Hippocampus_Rep2	mm10_ERCC_SIRV	chr15	98953550	98949841	-	4	1646	44246	114135	ENSMUSG00000072235.6	ENSMUST00000097014.6	Tuba1a	Tuba1a-201	Known	Known	None	0.25	None	None	None	None
m54284U_191213_120042/54789586/ccs	PacBio_Hippocampus_Rep2	mm10_ERCC_SIRV	chr14	55510614	55517435	+	17	2039	41674	107602	ENSMUSG00000022212.15	ENSMUST00000074225.10	Cpne6	Cpne6-201	Known	Known	None	0.15000000596046448	None	None	None	None
m54284U_191212_053548/120653995/ccs	PacBio_Hippocampus_Rep1	mm10_ERCC_SIRV	chr6	126939979	126975694	+	14	2215	18803	49465	ENSMUSG00000030347.6	ENSMUST00000032497.6	D6Wsu163e	D6Wsu163e-201	Known	Known	None	0.20000000298023224	None	None	None	None
m54284U_191212_053548/115345750/ccs	PacBio_Hippocampus_Rep1	mm10_ERCC_SIRV	chr4	8535650	8607702	+	8	2051	10201	26528	ENSMUSG00000047187.9	ENSMUST00000060232.7	Rab2a	Rab2a-201	Known	Known	None	0.30000001192092896	None	None	None	None
m54284U_191213_120042/180292145/ccs	PacBio_Hippocampus_Rep2	mm10_ERCC_SIRV	chr7	100607741	100641195	+	8	2986	22691	58878	ENSMUSG00000030704.14	ENSMUST00000032946.9	Rab6a	Rab6a-201	Known	Known	None	0.4000000059604645	None	None	None	None
m54284U_191212_053548/115474551/ccs	PacBio_Hippocampus_Rep1	mm10_ERCC_SIRV	chr4	8535650	8607698	+	8	2047	10201	26528	ENSMUSG00000047187.9	ENSMUST00000060232.7	Rab2a	Rab2a-201	Known	Known	None	0.30000001192092896	None	None	None	None
m54284U_191213_120042/71894006/ccs	PacBio_Hippocampus_Rep2	mm10_ERCC_SIRV	chr14	55510881	55517430	+	17	2011	41674	403969	ENSMUSG00000022212.15	ENCODEMT000403969	Cpne6	ENCODEMT000403969	Known	ISM	Suffix	0.20000000298023224	None	None	None	None
m54284U_191212_053548/32834343/ccs	PacBio_Hippocampus_Rep1	mm10_ERCC_SIRV	chr1	163779693	163917103	+	21	3896	2731	6694	ENSMUSG00000026585.13	ENSMUST00000077642.11	Kifap3	Kifap3-202	Known	Known	None	0.25	None	None	None	None
m54284U_191212_053548/127076402/ccs	PacBio_Hippocampus_Rep1	mm10_ERCC_SIRV	chr6	126939979	126975703	+	14	2224	18803	49465	ENSMUSG00000030347.6	ENSMUST00000032497.6	D6Wsu163e	D6Wsu163e-201	Known	Known	None	0.05000000074505806	None	None	None	None
m54284U_191212_053548/60621386/ccs	PacBio_Hippocampus_Rep1	mm10_ERCC_SIRV	chr9	66834732	66816796	-	6	3287	28121	73709	ENSMUSG00000053040.13	ENSMUST00000057261.8	Aph1c	Aph1c-201	Known	Known	None	0.75	None	None	None	None
m54284U_191212_053548/115541044/ccs	PacBio_Hippocampus_Rep1	mm10_ERCC_SIRV	chr4	8535650	8607703	+	8	2052	10201	26528	ENSMUSG00000047187.9	ENSMUST00000060232.7	Rab2a	Rab2a-201	Known	Known	None	0.30000001192092896	None	None	None	None
m54284U_191109_043049/178455004/ccs	PacBio_Cortex_Rep2	mm10_ERCC_SIRV	chr11	75732942	75765575	+	6	1757	33682	88596	ENSMUSG00000020849.13	ENSMUST00000067664.9	Ywhae	Ywhae-201	Known	Known	None	0.3499999940395355	None	None	None	None
m54284U_191213_120042/84478673/ccs	PacBio_Hippocampus_Rep2	mm10_ERCC_SIRV	chr15	98953550	98949841	-	4	1646	44246	114135	ENSMUSG00000072235.6	ENSMUST00000097014.6	Tuba1a	Tuba1a-201	Known	Known	None	0.25	None	None	None	None
m54284U_191213_120042/99025644/ccs	PacBio_Hippocampus_Rep2	mm10_ERCC_SIRV	chr17	87446861	87433414	-	6	1129	48342	126343	ENSMUSG00000036438.13	ENSMUST00000040440.6	Calm2	Calm2-201	Known	Known	None	0.25	None	None	None	None
m54284U_191107_221739/103154344/ccs	PacBio_Cortex_Rep1	mm10_ERCC_SIRV	chr2	49619343	49701098	+	10	1317	4508	402930	ENSMUSG00000026764.15	ENCODEMT000402930	Kif5c	ENCODEMT000402930	Known	ISM	Prefix	0.20000000298023224	None	None	None	None
m54284U_191213_120042/74974086/ccs	PacBio_Hippocampus_Rep2	mm10_ERCC_SIRV	chr14	55510881	55517428	+	17	2009	41674	403969	ENSMUSG00000022212.15	ENCODEMT000403969	Cpne6	ENCODEMT000403969	Known	ISM	Suffix	0.15000000596046448	None	None	None	None
m54284U_191212_053548/115803716/ccs	PacBio_Hippocampus_Rep1	mm10_ERCC_SIRV	chr4	8535650	8607704	+	8	2053	10201	26528	ENSMUSG00000047187.9	ENSMUST00000060232.7	Rab2a	Rab2a-201	Known	Known	None	0.30000001192092896	None	None	None	None
m54284U_191212_053548/135726355/ccs	PacBio_Hippocampus_Rep1	mm10_ERCC_SIRV	chr6	126939979	126975617	+	14	2138	18803	49465	ENSMUSG00000030347.6	ENSMUST00000032497.6	D6Wsu163e	D6Wsu163e-201	Known	Known	None	0.4000000059604645	None	None	None	None
m54284U_191212_053548/39715229/ccs	PacBio_Hippocampus_Rep1	mm10_ERCC_SIRV	chr1	163779693	163917099	+	21	3892	2731	6694	ENSMUSG00000026585.13	ENSMUST00000077642.11	Kifap3	Kifap3-202	Known	Known	None	0.30000001192092896	None	None	None	None
m54284U_191212_053548/116195474/ccs	PacBio_Hippocampus_Rep1	mm10_ERCC_SIRV	chr4	8535650	8607708	+	8	2057	10201	26528	ENSMUSG00000047187.9	ENSMUST00000060232.7	Rab2a	Rab2a-201	Known	Known	None	0.15000000596046448	None	None	None	None
m54284U_191212_053548/80872402/ccs	PacBio_Hippocampus_Rep1	mm10_ERCC_SIRV	chr9	66834736	66816796	-	6	3413	28121	73708	ENSMUSG00000053040.13	ENSMUST00000169282.7	Aph1c	Aph1c-202	Known	Known	None	0.75	None	None	None	None
m54284U_191213_120042/80675300/ccs	PacBio_Hippocampus_Rep2	mm10_ERCC_SIRV	chr14	55510614	55517435	+	17	2039	41674	107602	ENSMUSG00000022212.15	ENSMUST00000074225.10	Cpne6	Cpne6-201	Known	Known	None	0.15000000596046448	None	None	None	None
m54284U_191212_053548/116392636/ccs	PacBio_Hippocampus_Rep1	mm10_ERCC_SIRV	chr4	8535650	8607599	+	8	1948	10201	26528	ENSMUSG00000047187.9	ENSMUST00000060232.7	Rab2a	Rab2a-201	Known	Known	None	0.30000001192092896	None	None	None	None
m54284U_191213_120042/84541525/ccs	PacBio_Hippocampus_Rep2	mm10_ERCC_SIRV	chr15	98953547	98949841	-	4	1643	44246	114135	ENSMUSG00000072235.6	ENSMUST00000097014.6	Tuba1a	Tuba1a-201	Known	Known	None	0.25	None	None	None	None
m54284U_191212_053548/99746057/ccs	PacBio_Hippocampus_Rep1	mm10_ERCC_SIRV	chr5	115134930	115122560	-	5	3604	15195	39616	ENSMUSG00000046562.5	ENSMUST00000060798.5	Unc119b	Unc119b-201	Known	Known	None	0.10000000149011612	None	None	None	None
m54284U_191212_053548/116460150/ccs	PacBio_Hippocampus_Rep1	mm10_ERCC_SIRV	chr4	8535650	8607704	+	8	2053	10201	26528	ENSMUSG00000047187.9	ENSMUST00000060232.7	Rab2a	Rab2a-201	Known	Known	None	0.30000001192092896	None	None	None	None
m54284U_191212_053548/153355263/ccs	PacBio_Hippocampus_Rep1	mm10_ERCC_SIRV	chr6	126939979	126975702	+	14	2223	18803	49465	ENSMUSG00000030347.6	ENSMUST00000032497.6	D6Wsu163e	D6Wsu163e-201	Known	Known	None	0.05000000074505806	None	None	None	None
m54284U_191212_053548/69076270/ccs	PacBio_Hippocampus_Rep1	mm10_ERCC_SIRV	chr1	163779693	163917106	+	21	3899	2731	6694	ENSMUSG00000026585.13	ENSMUST00000077642.11	Kifap3	Kifap3-202	Known	Known	None	0.20000000298023224	None	None	None	None
m54284U_191107_221739/1378822/ccs	PacBio_Cortex_Rep1	mm10_ERCC_SIRV	chr7	100607742	100641266	+	8	3056	22691	58879	ENSMUSG00000030704.14	ENSMUST00000098252.4	Rab6a	Rab6a-202	Known	Known	None	0.25	None	None	None	None
m54284U_191212_053548/117312152/ccs	PacBio_Hippocampus_Rep1	mm10_ERCC_SIRV	chr4	8535650	8607598	+	8	1941	10201	26528	ENSMUSG00000047187.9	ENSMUST00000060232.7	Rab2a	Rab2a-201	Known	Known	None	0.3499999940395355	None	None	None	None
m54284U_191213_120042/83757274/ccs	PacBio_Hippocampus_Rep2	mm10_ERCC_SIRV	chr14	55510613	55517544	+	17	2009	41674	404019	ENSMUSG00000022212.15	ENCODEMT000404019	Cpne6	ENCODEMT000404019	Known	NIC	None	0.20000000298023224	None	None	None	None
m54284U_191107_221739/103680110/ccs	PacBio_Cortex_Rep1	mm10_ERCC_SIRV	chr2	49619653	49710862	+	11	1388	4508	402925	ENSMUSG00000026764.15	ENCODEMT000402925	Kif5c	ENCODEMT000402925	Known	ISM	Prefix	0.699999988079071	None	None	None	None
m54284U_191212_053548/118555462/ccs	PacBio_Hippocampus_Rep1	mm10_ERCC_SIRV	chr4	8535650	8607599	+	8	1948	10201	26528	ENSMUSG00000047187.9	ENSMUST00000060232.7	Rab2a	Rab2a-201	Known	Known	None	0.30000001192092896	None	None	None	None
m54284U_191212_053548/158532632/ccs	PacBio_Hippocampus_Rep1	mm10_ERCC_SIRV	chr6	126939979	126975695	+	14	2216	18803	49465	ENSMUSG00000030347.6	ENSMUST00000032497.6	D6Wsu163e	D6Wsu163e-201	Known	Known	None	0.20000000298023224	None	None	None	None
m54284U_191213_120042/3671115/ccs	PacBio_Hippocampus_Rep2	mm10_ERCC_SIRV	chr9	66834718	66816796	-	6	3395	28121	73708	ENSMUSG00000053040.13	ENSMUST00000169282.7	Aph1c	Aph1c-202	Known	Known	None	0.75	None	None	None	None
m54284U_191109_043049/178456851/ccs	PacBio_Cortex_Rep2	mm10_ERCC_SIRV	chr11	75732942	75765575	+	6	1757	33682	88596	ENSMUSG00000020849.13	ENSMUST00000067664.9	Ywhae	Ywhae-201	Known	Known	None	0.3499999940395355	None	None	None	None
m54284U_191212_053548/119081040/ccs	PacBio_Hippocampus_Rep1	mm10_ERCC_SIRV	chr4	8535650	8607704	+	8	2053	10201	26528	ENSMUSG00000047187.9	ENSMUST00000060232.7	Rab2a	Rab2a-201	Known	Known	None	0.30000001192092896	None	None	None	None
m54284U_191213_120042/84543955/ccs	PacBio_Hippocampus_Rep2	mm10_ERCC_SIRV	chr15	98953551	98949841	-	4	1653	44246	114135	ENSMUSG00000072235.6	ENSMUST00000097014.6	Tuba1a	Tuba1a-201	Known	Known	None	0.25	None	None	None	None
m54284U_191212_053548/142476351/ccs	PacBio_Hippocampus_Rep1	mm10_ERCC_SIRV	chr1	163779693	163917103	+	21	3896	2731	6694	ENSMUSG00000026585.13	ENSMUST00000077642.11	Kifap3	Kifap3-202	Known	Known	None	0.25	None	None	None	None
m54284U_191213_120042/85067079/ccs	PacBio_Hippocampus_Rep2	mm10_ERCC_SIRV	chr14	55510614	55517429	+	17	2033	41674	107602	ENSMUSG00000022212.15	ENSMUST00000074225.10	Cpne6	Cpne6-201	Known	Known	None	0.15000000596046448	None	None	None	None
m54284U_191213_120042/99026359/ccs	PacBio_Hippocampus_Rep2	mm10_ERCC_SIRV	chr17	87446863	87433414	-	6	1131	48342	126343	ENSMUSG00000036438.13	ENSMUST00000040440.6	Calm2	Calm2-201	Known	Known	None	0.25	None	None	None	None
m54284U_191212_053548/119081644/ccs	PacBio_Hippocampus_Rep1	mm10_ERCC_SIRV	chr4	8535650	8607702	+	8	2051	10201	26528	ENSMUSG00000047187.9	ENSMUST00000060232.7	Rab2a	Rab2a-201	Known	Known	None	0.30000001192092896	None	None	None	None
m54284U_191212_053548/162071517/ccs	PacBio_Hippocampus_Rep1	mm10_ERCC_SIRV	chr6	126939979	126975617	+	14	2138	18803	49465	ENSMUSG00000030347.6	ENSMUST00000032497.6	D6Wsu163e	D6Wsu163e-201	Known	Known	None	0.4000000059604645	None	None	None	None
m54284U_191212_053548/119539632/ccs	PacBio_Hippocampus_Rep1	mm10_ERCC_SIRV	chr4	8535650	8607590	+	8	1939	10201	26528	ENSMUSG00000047187.9	ENSMUST00000060232.7	Rab2a	Rab2a-201	Known	Known	None	0.44999998807907104	None	None	None	None
m54284U_191213_120042/100338388/ccs	PacBio_Hippocampus_Rep2	mm10_ERCC_SIRV	chr14	55510881	55517429	+	17	2010	41674	403969	ENSMUSG00000022212.15	ENCODEMT000403969	Cpne6	ENCODEMT000403969	Known	ISM	Suffix	0.15000000596046448	None	None	None	None
m54284U_191212_053548/119540221/ccs	PacBio_Hippocampus_Rep1	mm10_ERCC_SIRV	chr4	8535650	8607704	+	8	2053	10201	26528	ENSMUSG00000047187.9	ENSMUST00000060232.7	Rab2a	Rab2a-201	Known	Known	None	0.30000001192092896	None	None	None	None
m54284U_191212_053548/156175069/ccs	PacBio_Hippocampus_Rep1	mm10_ERCC_SIRV	chr1	163779693	163917103	+	21	3896	2731	6694	ENSMUSG00000026585.13	ENSMUST00000077642.11	Kifap3	Kifap3-202	Known	Known	None	0.25	None	None	None	None
m54284U_191213_120042/63768873/ccs	PacBio_Hippocampus_Rep2	mm10_ERCC_SIRV	chr9	66834719	66816796	-	6	3396	28121	73708	ENSMUSG00000053040.13	ENSMUST00000169282.7	Aph1c	Aph1c-202	Known	Known	None	0.75	None	None	None	None
m54284U_191213_120042/84607265/ccs	PacBio_Hippocampus_Rep2	mm10_ERCC_SIRV	chr15	98953549	98949841	-	4	1645	44246	114135	ENSMUSG00000072235.6	ENSMUST00000097014.6	Tuba1a	Tuba1a-201	Known	Known	None	0.25	None	None	None	None
m54284U_191212_053548/120390950/ccs	PacBio_Hippocampus_Rep1	mm10_ERCC_SIRV	chr4	8535650	8607703	+	8	2052	10201	26528	ENSMUSG00000047187.9	ENSMUST00000060232.7	Rab2a	Rab2a-201	Known	Known	None	0.30000001192092896	None	None	None	None
m54284U_191107_221739/108200808/ccs	PacBio_Cortex_Rep1	mm10_ERCC_SIRV	chr2	49619653	49710863	+	11	1389	4508	402925	ENSMUSG00000026764.15	ENCODEMT000402925	Kif5c	ENCODEMT000402925	Known	ISM	Prefix	0.6499999761581421	None	None	None	None
m54284U_191212_053548/170265101/ccs	PacBio_Hippocampus_Rep1	mm10_ERCC_SIRV	chr6	126940004	126975612	+	14	2227	18803	403867	ENSMUSG00000030347.6	ENCODEMT000403867	D6Wsu163e	ENCODEMT000403867	Known	NNC	None	0.44999998807907104	None	None	None	None
m54284U_191213_120042/105449199/ccs	PacBio_Hippocampus_Rep2	mm10_ERCC_SIRV	chr14	55510881	55517430	+	17	2011	41674	403969	ENSMUSG00000022212.15	ENCODEMT000403969	Cpne6	ENCODEMT000403969	Known	ISM	Suffix	0.20000000298023224	None	None	None	None
m54284U_191107_221739/3081729/ccs	PacBio_Cortex_Rep1	mm10_ERCC_SIRV	chr7	100607742	100640142	+	8	1932	22691	58878	ENSMUSG00000030704.14	ENSMUST00000032946.9	Rab6a	Rab6a-201	Known	Known	None	0.5	None	None	None	None
m54284U_191212_053548/120719147/ccs	PacBio_Hippocampus_Rep1	mm10_ERCC_SIRV	chr4	8535650	8607704	+	8	2053	10201	26528	ENSMUSG00000047187.9	ENSMUST00000060232.7	Rab2a	Rab2a-201	Known	Known	None	0.30000001192092896	None	None	None	None
m54284U_191107_221739/5439974/ccs	PacBio_Cortex_Rep1	mm10_ERCC_SIRV	chr5	115134918	115122561	-	5	3591	15195	39616	ENSMUSG00000046562.5	ENSMUST00000060798.5	Unc119b	Unc119b-201	Known	Known	None	0.10000000149011612	None	None	None	None
m54284U_191213_120042/459639/ccs	PacBio_Hippocampus_Rep2	mm10_ERCC_SIRV	chr1	163779693	163917105	+	21	3898	2731	6694	ENSMUSG00000026585.13	ENSMUST00000077642.11	Kifap3	Kifap3-202	Known	Known	None	0.20000000298023224	None	None	None	None
m54284U_191212_053548/120915661/ccs	PacBio_Hippocampus_Rep1	mm10_ERCC_SIRV	chr4	8535650	8607704	+	8	2053	10201	26528	ENSMUSG00000047187.9	ENSMUST00000060232.7	Rab2a	Rab2a-201	Known	Known	None	0.30000001192092896	None	None	None	None
m54284U_191213_120042/14944569/ccs	PacBio_Hippocampus_Rep2	mm10_ERCC_SIRV	chr6	126939979	126975670	+	14	2191	18803	49465	ENSMUSG00000030347.6	ENSMUST00000032497.6	D6Wsu163e	D6Wsu163e-201	Known	Known	None	0.15000000596046448	None	None	None	None
m54284U_191213_120042/90572159/ccs	PacBio_Hippocampus_Rep2	mm10_ERCC_SIRV	chr9	66834737	66816796	-	6	3853	28121	404074	ENSMUSG00000053040.13	ENCODEMT000404074	Aph1c	ENCODEMT000404074	Known	NNC	None	0.75	None	None	None	None
m54284U_191109_043049/178913574/ccs	PacBio_Cortex_Rep2	mm10_ERCC_SIRV	chr11	75732942	75765546	+	6	1728	33682	88596	ENSMUSG00000020849.13	ENSMUST00000067664.9	Ywhae	Ywhae-201	Known	Known	None	0.6499999761581421	None	None	None	None
m54284U_191212_053548/120980837/ccs	PacBio_Hippocampus_Rep1	mm10_ERCC_SIRV	chr4	8535650	8607702	+	8	2051	10201	26528	ENSMUSG00000047187.9	ENSMUST00000060232.7	Rab2a	Rab2a-201	Known	Known	None	0.30000001192092896	None	None	None	None
m54284U_191213_120042/107349595/ccs	PacBio_Hippocampus_Rep2	mm10_ERCC_SIRV	chr14	55510881	55517430	+	17	2011	41674	403969	ENSMUSG00000022212.15	ENCODEMT000403969	Cpne6	ENCODEMT000403969	Known	ISM	Suffix	0.20000000298023224	None	None	None	None
m54284U_191213_120042/84672898/ccs	PacBio_Hippocampus_Rep2	mm10_ERCC_SIRV	chr15	98953550	98949841	-	4	1646	44246	114135	ENSMUSG00000072235.6	ENSMUST00000097014.6	Tuba1a	Tuba1a-201	Known	Known	None	0.25	None	None	None	None
m54284U_191213_120042/122620111/ccs	PacBio_Hippocampus_Rep2	mm10_ERCC_SIRV	chr9	66818317	66817041	-	1	1522	28121	404068	ENSMUSG00000053040.13	ENCODEMT000404068	Aph1c	ENCODEMT000404068	Known	Genomic	None	0.75	None	None	None	None
m54284U_191213_120042/99156227/ccs	PacBio_Hippocampus_Rep2	mm10_ERCC_SIRV	chr17	87446861	87433414	-	6	1129	48342	126343	ENSMUSG00000036438.13	ENSMUST00000040440.6	Calm2	Calm2-201	Known	Known	None	0.25	None	None	None	None
m54284U_191212_053548/121373662/ccs	PacBio_Hippocampus_Rep1	mm10_ERCC_SIRV	chr4	8535650	8607581	+	8	1930	10201	26528	ENSMUSG00000047187.9	ENSMUST00000060232.7	Rab2a	Rab2a-201	Known	Known	None	0.44999998807907104	None	None	None	None
m54284U_191213_120042/1049831/ccs	PacBio_Hippocampus_Rep2	mm10_ERCC_SIRV	chr1	163779693	163917106	+	21	3899	2731	6694	ENSMUSG00000026585.13	ENSMUST00000077642.11	Kifap3	Kifap3-202	Known	Known	None	0.20000000298023224	None	None	None	None
m54284U_191213_120042/51775811/ccs	PacBio_Hippocampus_Rep2	mm10_ERCC_SIRV	chr6	126939979	126975702	+	14	2223	18803	49465	ENSMUSG00000030347.6	ENSMUST00000032497.6	D6Wsu163e	D6Wsu163e-201	Known	Known	None	0.05000000074505806	None	None	None	None
m54284U_191213_120042/108200312/ccs	PacBio_Hippocampus_Rep2	mm10_ERCC_SIRV	chr14	55510881	55517429	+	17	2010	41674	403969	ENSMUSG00000022212.15	ENCODEMT000403969	Cpne6	ENCODEMT000403969	Known	ISM	Suffix	0.15000000596046448	None	None	None	None
m54284U_191107_221739/109774684/ccs	PacBio_Cortex_Rep1	mm10_ERCC_SIRV	chr2	49619653	49710854	+	11	1380	4508	402925	ENSMUSG00000026764.15	ENCODEMT000402925	Kif5c	ENCODEMT000402925	Known	ISM	Prefix	0.6499999761581421	None	None	None	None
m54284U_191212_053548/121702577/ccs	PacBio_Hippocampus_Rep1	mm10_ERCC_SIRV	chr4	8535650	8607709	+	8	2058	10201	26528	ENSMUSG00000047187.9	ENSMUST00000060232.7	Rab2a	Rab2a-201	Known	Known	None	0.20000000298023224	None	None	None	None
m54284U_191213_120042/112134418/ccs	PacBio_Hippocampus_Rep2	mm10_ERCC_SIRV	chr14	55510614	55517429	+	17	2033	41674	107602	ENSMUSG00000022212.15	ENSMUST00000074225.10	Cpne6	Cpne6-201	Known	Known	None	0.15000000596046448	None	None	None	None
m54284U_191212_053548/122618289/ccs	PacBio_Hippocampus_Rep1	mm10_ERCC_SIRV	chr4	8535650	8607702	+	8	2051	10201	26528	ENSMUSG00000047187.9	ENSMUST00000060232.7	Rab2a	Rab2a-201	Known	Known	None	0.30000001192092896	None	None	None	None
m54284U_191213_120042/84673464/ccs	PacBio_Hippocampus_Rep2	mm10_ERCC_SIRV	chr15	98953550	98949841	-	4	1646	44246	114135	ENSMUSG00000072235.6	ENSMUST00000097014.6	Tuba1a	Tuba1a-201	Known	Known	None	0.25	None	None	None	None
m54284U_191213_120042/141886634/ccs	PacBio_Hippocampus_Rep2	mm10_ERCC_SIRV	chr9	66834697	66816796	-	6	3374	28121	73708	ENSMUSG00000053040.13	ENSMUST00000169282.7	Aph1c	Aph1c-202	Known	Known	None	0.75	None	None	None	None
m54284U_191212_053548/122750315/ccs	PacBio_Hippocampus_Rep1	mm10_ERCC_SIRV	chr4	8535650	8607709	+	8	2058	10201	26528	ENSMUSG00000047187.9	ENSMUST00000060232.7	Rab2a	Rab2a-201	Known	Known	None	0.20000000298023224	None	None	None	None
m54284U_191213_120042/125569188/ccs	PacBio_Hippocampus_Rep2	mm10_ERCC_SIRV	chr14	55510881	55517430	+	17	2011	41674	403969	ENSMUSG00000022212.15	ENCODEMT000403969	Cpne6	ENCODEMT000403969	Known	ISM	Suffix	0.20000000298023224	None	None	None	None
m54284U_191107_221739/8913083/ccs	PacBio_Cortex_Rep1	mm10_ERCC_SIRV	chr7	100607742	100640157	+	8	1947	22691	58878	ENSMUSG00000030704.14	ENSMUST00000032946.9	Rab6a	Rab6a-201	Known	Known	None	0.4000000059604645	None	None	None	None
m54284U_191212_053548/122882297/ccs	PacBio_Hippocampus_Rep1	mm10_ERCC_SIRV	chr4	8535650	8607598	+	8	1947	10201	26528	ENSMUSG00000047187.9	ENSMUST00000060232.7	Rab2a	Rab2a-201	Known	Known	None	0.3499999940395355	None	None	None	None
m54284U_191213_120042/14090583/ccs	PacBio_Hippocampus_Rep2	mm10_ERCC_SIRV	chr1	163779712	163794098	+	3	485	2731	403808	ENSMUSG00000026585.13	ENCODEMT000403808	Kifap3	ENCODEMT000403808	Known	ISM	Prefix	0.3499999940395355	None	None	None	None
m54284U_191212_053548/123340337/ccs	PacBio_Hippocampus_Rep1	mm10_ERCC_SIRV	chr4	8535650	8607596	+	8	1945	10201	26528	ENSMUSG00000047187.9	ENSMUST00000060232.7	Rab2a	Rab2a-201	Known	Known	None	0.30000001192092896	None	None	None	None
m54284U_191109_043049/109511623/ccs	PacBio_Cortex_Rep2	mm10_ERCC_SIRV	chr5	115134927	115122561	-	5	3600	15195	39616	ENSMUSG00000046562.5	ENSMUST00000060798.5	Unc119b	Unc119b-201	Known	Known	None	0.10000000149011612	None	None	None	None
m54284U_191213_120042/129040990/ccs	PacBio_Hippocampus_Rep2	mm10_ERCC_SIRV	chr14	55510614	55517430	+	17	2034	41674	107602	ENSMUSG00000022212.15	ENSMUST00000074225.10	Cpne6	Cpne6-201	Known	Known	None	0.20000000298023224	None	None	None	None
m54284U_191213_120042/84738183/ccs	PacBio_Hippocampus_Rep2	mm10_ERCC_SIRV	chr15	98953547	98949841	-	4	1643	44246	114135	ENSMUSG00000072235.6	ENSMUST00000097014.6	Tuba1a	Tuba1a-201	Known	Known	None	0.25	None	None	None	None
m54284U_191107_221739/112067602/ccs	PacBio_Cortex_Rep1	mm10_ERCC_SIRV	chr2	49619653	49710869	+	11	1395	4508	402925	ENSMUSG00000026764.15	ENCODEMT000402925	Kif5c	ENCODEMT000402925	Known	ISM	Prefix	0.699999988079071	None	None	None	None
m54284U_191107_221739/2425361/ccs	PacBio_Cortex_Rep1	mm10_ERCC_SIRV	chr9	66834752	66816797	-	6	3405	28121	404072	ENSMUSG00000053040.13	ENCODEMT000404072	Aph1c	ENCODEMT000404072	Known	NNC	None	0.699999988079071	None	None	None	None
m54284U_191212_053548/124389053/ccs	PacBio_Hippocampus_Rep1	mm10_ERCC_SIRV	chr4	8535650	8607704	+	8	2053	10201	26528	ENSMUSG00000047187.9	ENSMUST00000060232.7	Rab2a	Rab2a-201	Known	Known	None	0.30000001192092896	None	None	None	None
m54284U_191109_043049/179308865/ccs	PacBio_Cortex_Rep2	mm10_ERCC_SIRV	chr11	75732942	75765575	+	6	1757	33682	88596	ENSMUSG00000020849.13	ENSMUST00000067664.9	Ywhae	Ywhae-201	Known	Known	None	0.3499999940395355	None	None	None	None
m54284U_191213_120042/134742191/ccs	PacBio_Hippocampus_Rep2	mm10_ERCC_SIRV	chr14	55510881	55518554	+	17	3135	41674	403969	ENSMUSG00000022212.15	ENCODEMT000403969	Cpne6	ENCODEMT000403969	Known	ISM	Suffix	0.75	None	None	None	None
m54284U_191212_053548/124979459/ccs	PacBio_Hippocampus_Rep1	mm10_ERCC_SIRV	chr4	8535650	8607704	+	8	2053	10201	26528	ENSMUSG00000047187.9	ENSMUST00000060232.7	Rab2a	Rab2a-201	Known	Known	None	0.30000001192092896	None	None	None	None
m54284U_191213_120042/14353848/ccs	PacBio_Hippocampus_Rep2	mm10_ERCC_SIRV	chr1	163779693	163917104	+	21	3897	2731	6694	ENSMUSG00000026585.13	ENSMUST00000077642.11	Kifap3	Kifap3-202	Known	Known	None	0.20000000298023224	None	None	None	None
m54284U_191213_120042/134873459/ccs	PacBio_Hippocampus_Rep2	mm10_ERCC_SIRV	chr14	55510881	55517430	+	17	2011	41674	403969	ENSMUSG00000022212.15	ENCODEMT000403969	Cpne6	ENCODEMT000403969	Known	ISM	Suffix	0.20000000298023224	None	None	None	None
m54284U_191213_120042/99288900/ccs	PacBio_Hippocampus_Rep2	mm10_ERCC_SIRV	chr17	87446844	87433414	-	6	1112	48342	126343	ENSMUSG00000036438.13	ENSMUST00000040440.6	Calm2	Calm2-201	Known	Known	None	0.25	None	None	None	None
m54284U_191212_053548/125174031/ccs	PacBio_Hippocampus_Rep1	mm10_ERCC_SIRV	chr4	8535650	8607705	+	8	2054	10201	26528	ENSMUSG00000047187.9	ENSMUST00000060232.7	Rab2a	Rab2a-201	Known	Known	None	0.25	None	None	None	None
m54284U_191213_120042/54068519/ccs	PacBio_Hippocampus_Rep2	mm10_ERCC_SIRV	chr6	126939979	126956223	+	9	1473	18803	404089	ENSMUSG00000030347.6	ENCODEMT000404089	D6Wsu163e	ENCODEMT000404089	Known	ISM	Prefix	0.44999998807907104	None	None	None	None
m54284U_191212_053548/125961444/ccs	PacBio_Hippocampus_Rep1	mm10_ERCC_SIRV	chr4	8535650	8607581	+	8	1930	10201	26528	ENSMUSG00000047187.9	ENSMUST00000060232.7	Rab2a	Rab2a-201	Known	Known	None	0.44999998807907104	None	None	None	None
m54284U_191213_120042/84739942/ccs	PacBio_Hippocampus_Rep2	mm10_ERCC_SIRV	chr15	98953547	98949841	-	4	1643	44246	114135	ENSMUSG00000072235.6	ENSMUST00000097014.6	Tuba1a	Tuba1a-201	Known	Known	None	0.25	None	None	None	None
m54284U_191107_221739/41485893/ccs	PacBio_Cortex_Rep1	mm10_ERCC_SIRV	chr9	66834749	66816797	-	6	3864	28121	404074	ENSMUSG00000053040.13	ENCODEMT000404074	Aph1c	ENCODEMT000404074	Known	NNC	None	0.699999988079071	None	None	None	None
m54284U_191213_120042/136119513/ccs	PacBio_Hippocampus_Rep2	mm10_ERCC_SIRV	chr14	55510655	55517432	+	17	2031	41674	403983	ENSMUSG00000022212.15	ENCODEMT000403983	Cpne6	ENCODEMT000403983	Known	NIC	None	0.20000000298023224	None	None	None	None
m54284U_191212_053548/126159198/ccs	PacBio_Hippocampus_Rep1	mm10_ERCC_SIRV	chr4	8535650	8607702	+	8	2051	10201	26528	ENSMUSG00000047187.9	ENSMUST00000060232.7	Rab2a	Rab2a-201	Known	Known	None	0.30000001192092896	None	None	None	None
m54284U_191213_120042/16582059/ccs	PacBio_Hippocampus_Rep2	mm10_ERCC_SIRV	chr1	163779693	163917101	+	21	3894	2731	6694	ENSMUSG00000026585.13	ENSMUST00000077642.11	Kifap3	Kifap3-202	Known	Known	None	0.25	None	None	None	None
m54284U_191107_221739/112460185/ccs	PacBio_Cortex_Rep1	mm10_ERCC_SIRV	chr2	49619653	49710848	+	11	1374	4508	402925	ENSMUSG00000026764.15	ENCODEMT000402925	Kif5c	ENCODEMT000402925	Known	ISM	Prefix	0.550000011920929	None	None	None	None
m54284U_191107_221739/9110919/ccs	PacBio_Cortex_Rep1	mm10_ERCC_SIRV	chr7	100607742	100640171	+	8	1961	22691	58878	ENSMUSG00000030704.14	ENSMUST00000032946.9	Rab6a	Rab6a-201	Known	Known	None	0.8500000238418579	None	None	None	None
m54284U_191212_053548/126485877/ccs	PacBio_Hippocampus_Rep1	mm10_ERCC_SIRV	chr4	8535650	8607704	+	8	2053	10201	26528	ENSMUSG00000047187.9	ENSMUST00000060232.7	Rab2a	Rab2a-201	Known	Known	None	0.30000001192092896	None	None	None	None
m54284U_191213_120042/61999845/ccs	PacBio_Hippocampus_Rep2	mm10_ERCC_SIRV	chr6	126939979	126975696	+	14	2217	18803	49465	ENSMUSG00000030347.6	ENSMUST00000032497.6	D6Wsu163e	D6Wsu163e-201	Known	Known	None	0.20000000298023224	None	None	None	None
m54284U_191213_120042/153421872/ccs	PacBio_Hippocampus_Rep2	mm10_ERCC_SIRV	chr14	55510881	55517430	+	17	2011	41674	403969	ENSMUSG00000022212.15	ENCODEMT000403969	Cpne6	ENCODEMT000403969	Known	ISM	Suffix	0.20000000298023224	None	None	None	None
m54284U_191212_053548/126812331/ccs	PacBio_Hippocampus_Rep1	mm10_ERCC_SIRV	chr4	8535650	8607704	+	8	2053	10201	26528	ENSMUSG00000047187.9	ENSMUST00000060232.7	Rab2a	Rab2a-201	Known	Known	None	0.30000001192092896	None	None	None	None
m54284U_191213_120042/84740325/ccs	PacBio_Hippocampus_Rep2	mm10_ERCC_SIRV	chr15	98953549	98949841	-	4	1645	44246	114135	ENSMUSG00000072235.6	ENSMUST00000097014.6	Tuba1a	Tuba1a-201	Known	Known	None	0.25	None	None	None	None
m54284U_191107_221739/156961559/ccs	PacBio_Cortex_Rep1	mm10_ERCC_SIRV	chr9	66834725	66816797	-	6	3401	28121	73708	ENSMUSG00000053040.13	ENSMUST00000169282.7	Aph1c	Aph1c-202	Known	Known	None	0.699999988079071	None	None	None	None
m54284U_191213_120042/17694898/ccs	PacBio_Hippocampus_Rep2	mm10_ERCC_SIRV	chr1	163779693	163917103	+	21	3890	2731	6694	ENSMUSG00000026585.13	ENSMUST00000077642.11	Kifap3	Kifap3-202	Known	Known	None	0.25	None	None	None	None
m54284U_191213_120042/156173743/ccs	PacBio_Hippocampus_Rep2	mm10_ERCC_SIRV	chr14	55510614	55517430	+	17	2034	41674	107602	ENSMUSG00000022212.15	ENSMUST00000074225.10	Cpne6	Cpne6-201	Known	Known	None	0.20000000298023224	None	None	None	None
m54284U_191212_053548/127075761/ccs	PacBio_Hippocampus_Rep1	mm10_ERCC_SIRV	chr4	8535650	8607702	+	8	2051	10201	26528	ENSMUSG00000047187.9	ENSMUST00000060232.7	Rab2a	Rab2a-201	Known	Known	None	0.30000001192092896	None	None	None	None
m54284U_191212_053548/110102972/ccs	PacBio_Hippocampus_Rep1	mm10_ERCC_SIRV	chr5	115134943	115122561	-	5	3616	15195	39616	ENSMUSG00000046562.5	ENSMUST00000060798.5	Unc119b	Unc119b-201	Known	Known	None	0.10000000149011612	None	None	None	None
m54284U_191213_120042/139133751/ccs	PacBio_Hippocampus_Rep2	mm10_ERCC_SIRV	chr6	126939979	126975663	+	14	2184	18803	49465	ENSMUSG00000030347.6	ENSMUST00000032497.6	D6Wsu163e	D6Wsu163e-201	Known	Known	None	0.25	None	None	None	None
m54284U_191109_043049/179374827/ccs	PacBio_Cortex_Rep2	mm10_ERCC_SIRV	chr11	75732942	75765546	+	6	1728	33682	88596	ENSMUSG00000020849.13	ENSMUST00000067664.9	Ywhae	Ywhae-201	Known	Known	None	0.6499999761581421	None	None	None	None
m54284U_191212_053548/127336640/ccs	PacBio_Hippocampus_Rep1	mm10_ERCC_SIRV	chr4	8535650	8607704	+	8	2053	10201	26528	ENSMUSG00000047187.9	ENSMUST00000060232.7	Rab2a	Rab2a-201	Known	Known	None	0.30000001192092896	None	None	None	None
m54284U_191213_120042/157025733/ccs	PacBio_Hippocampus_Rep2	mm10_ERCC_SIRV	chr14	55510614	55517426	+	17	2030	41674	107602	ENSMUSG00000022212.15	ENSMUST00000074225.10	Cpne6	Cpne6-201	Known	Known	None	0.20000000298023224	None	None	None	None
m54284U_191212_053548/128846070/ccs	PacBio_Hippocampus_Rep1	mm10_ERCC_SIRV	chr4	8535650	8607705	+	8	2054	10201	26528	ENSMUSG00000047187.9	ENSMUST00000060232.7	Rab2a	Rab2a-201	Known	Known	None	0.25	None	None	None	None
m54284U_191213_120042/99289106/ccs	PacBio_Hippocampus_Rep2	mm10_ERCC_SIRV	chr17	87446863	87433414	-	6	1131	48342	126343	ENSMUSG00000036438.13	ENSMUST00000040440.6	Calm2	Calm2-201	Known	Known	None	0.25	None	None	None	None
m54284U_191213_120042/18089688/ccs	PacBio_Hippocampus_Rep2	mm10_ERCC_SIRV	chr1	163779693	163917103	+	21	3896	2731	6694	ENSMUSG00000026585.13	ENSMUST00000077642.11	Kifap3	Kifap3-202	Known	Known	None	0.25	None	None	None	None
m54284U_191107_221739/112787910/ccs	PacBio_Cortex_Rep1	mm10_ERCC_SIRV	chr2	49619653	49710855	+	11	1381	4508	402925	ENSMUSG00000026764.15	ENCODEMT000402925	Kif5c	ENCODEMT000402925	Known	ISM	Prefix	0.6499999761581421	None	None	None	None
m54284U_191213_120042/141493305/ccs	PacBio_Hippocampus_Rep2	mm10_ERCC_SIRV	chr6	126939979	126975702	+	14	2223	18803	49465	ENSMUSG00000030347.6	ENSMUST00000032497.6	D6Wsu163e	D6Wsu163e-201	Known	Known	None	0.05000000074505806	None	None	None	None
m54284U_191213_120042/150274952/ccs	PacBio_Hippocampus_Rep2	mm10_ERCC_SIRV	chr9	66834732	66816797	-	6	3408	28121	73708	ENSMUSG00000053040.13	ENSMUST00000169282.7	Aph1c	Aph1c-202	Known	Known	None	0.699999988079071	None	None	None	None
m54284U_191212_053548/128910485/ccs	PacBio_Hippocampus_Rep1	mm10_ERCC_SIRV	chr4	8535650	8607704	+	8	2053	10201	26528	ENSMUSG00000047187.9	ENSMUST00000060232.7	Rab2a	Rab2a-201	Known	Known	None	0.30000001192092896	None	None	None	None
m54284U_191213_120042/159189697/ccs	PacBio_Hippocampus_Rep2	mm10_ERCC_SIRV	chr14	55510614	55517427	+	17	2031	41674	107602	ENSMUSG00000022212.15	ENSMUST00000074225.10	Cpne6	Cpne6-201	Known	Known	None	0.20000000298023224	None	None	None	None
m54284U_191213_120042/84805781/ccs	PacBio_Hippocampus_Rep2	mm10_ERCC_SIRV	chr15	98953551	98949841	-	4	1647	44246	114135	ENSMUSG00000072235.6	ENSMUST00000097014.6	Tuba1a	Tuba1a-201	Known	Known	None	0.25	None	None	None	None
m54284U_191212_053548/129108671/ccs	PacBio_Hippocampus_Rep1	mm10_ERCC_SIRV	chr4	8535650	8607702	+	8	2051	10201	26528	ENSMUSG00000047187.9	ENSMUST00000060232.7	Rab2a	Rab2a-201	Known	Known	None	0.30000001192092896	None	None	None	None
m54284U_191107_221739/9439971/ccs	PacBio_Cortex_Rep1	mm10_ERCC_SIRV	chr7	100607742	100640171	+	8	1961	22691	58878	ENSMUSG00000030704.14	ENSMUST00000032946.9	Rab6a	Rab6a-201	Known	Known	None	0.8500000238418579	None	None	None	None
m54284U_191213_120042/160759814/ccs	PacBio_Hippocampus_Rep2	mm10_ERCC_SIRV	chr14	55510881	55517430	+	17	2011	41674	403969	ENSMUSG00000022212.15	ENCODEMT000403969	Cpne6	ENCODEMT000403969	Known	ISM	Suffix	0.20000000298023224	None	None	None	None
m54284U_191213_120042/144836065/ccs	PacBio_Hippocampus_Rep2	mm10_ERCC_SIRV	chr6	126939979	126975693	+	14	2214	18803	49465	ENSMUSG00000030347.6	ENSMUST00000032497.6	D6Wsu163e	D6Wsu163e-201	Known	Known	None	0.20000000298023224	None	None	None	None
m54284U_191213_120042/38404245/ccs	PacBio_Hippocampus_Rep2	mm10_ERCC_SIRV	chr1	163779693	163917105	+	21	3898	2731	6694	ENSMUSG00000026585.13	ENSMUST00000077642.11	Kifap3	Kifap3-202	Known	Known	None	0.20000000298023224	None	None	None	None
m54284U_191212_053548/129304728/ccs	PacBio_Hippocampus_Rep1	mm10_ERCC_SIRV	chr4	8535650	8607704	+	8	2053	10201	26528	ENSMUSG00000047187.9	ENSMUST00000060232.7	Rab2a	Rab2a-201	Known	Known	None	0.30000001192092896	None	None	None	None
m54284U_191107_221739/18220202/ccs	PacBio_Cortex_Rep1	mm10_ERCC_SIRV	chr9	66834699	66816798	-	6	3374	28121	73708	ENSMUSG00000053040.13	ENSMUST00000169282.7	Aph1c	Aph1c-202	Known	Known	None	0.699999988079071	None	None	None	None
m54284U_191213_120042/160957582/ccs	PacBio_Hippocampus_Rep2	mm10_ERCC_SIRV	chr14	55510881	55517430	+	17	2011	41674	403969	ENSMUSG00000022212.15	ENCODEMT000403969	Cpne6	ENCODEMT000403969	Known	ISM	Suffix	0.20000000298023224	None	None	None	None
m54284U_191212_053548/129567208/ccs	PacBio_Hippocampus_Rep1	mm10_ERCC_SIRV	chr4	8535650	8607888	+	8	2237	10201	26528	ENSMUSG00000047187.9	ENSMUST00000060232.7	Rab2a	Rab2a-201	Known	Known	None	0.25	None	None	None	None
m54284U_191213_120042/84935371/ccs	PacBio_Hippocampus_Rep2	mm10_ERCC_SIRV	chr15	98953550	98949841	-	4	1646	44246	114135	ENSMUSG00000072235.6	ENSMUST00000097014.6	Tuba1a	Tuba1a-201	Known	Known	None	0.25	None	None	None	None
m54284U_191213_120042/171051695/ccs	PacBio_Hippocampus_Rep2	mm10_ERCC_SIRV	chr6	126939979	126975696	+	14	2217	18803	49465	ENSMUSG00000030347.6	ENSMUST00000032497.6	D6Wsu163e	D6Wsu163e-201	Known	Known	None	0.20000000298023224	None	None	None	None
m54284U_191212_053548/130156823/ccs	PacBio_Hippocampus_Rep1	mm10_ERCC_SIRV	chr4	8535650	8607704	+	8	2053	10201	26528	ENSMUSG00000047187.9	ENSMUST00000060232.7	Rab2a	Rab2a-201	Known	Known	None	0.30000001192092896	None	None	None	None
m54284U_191107_221739/115149126/ccs	PacBio_Cortex_Rep1	mm10_ERCC_SIRV	chr2	49619653	49710856	+	11	1382	4508	402925	ENSMUSG00000026764.15	ENCODEMT000402925	Kif5c	ENCODEMT000402925	Known	ISM	Prefix	0.699999988079071	None	None	None	None
m54284U_191212_053548/160366641/ccs	PacBio_Hippocampus_Rep1	mm10_ERCC_SIRV	chr5	115134928	115122561	-	5	3601	15195	39616	ENSMUSG00000046562.5	ENSMUST00000060798.5	Unc119b	Unc119b-201	Known	Known	None	0.10000000149011612	None	None	None	None
m54284U_191213_120042/166068231/ccs	PacBio_Hippocampus_Rep2	mm10_ERCC_SIRV	chr14	55510614	55517427	+	17	2025	41674	404090	ENSMUSG00000022212.15	ENCODEMT000404090	Cpne6	ENCODEMT000404090	Known	NIC	None	0.20000000298023224	None	None	None	None
m54284U_191109_043049/179635462/ccs	PacBio_Cortex_Rep2	mm10_ERCC_SIRV	chr11	75732942	75765839	+	6	2021	33682	88596	ENSMUSG00000020849.13	ENSMUST00000067664.9	Ywhae	Ywhae-201	Known	Known	None	0.4000000059604645	None	None	None	None
m54284U_191212_053548/130680351/ccs	PacBio_Hippocampus_Rep1	mm10_ERCC_SIRV	chr4	8535650	8607704	+	8	2053	10201	26528	ENSMUSG00000047187.9	ENSMUST00000060232.7	Rab2a	Rab2a-201	Known	Known	None	0.30000001192092896	None	None	None	None
m54284U_191213_120042/39321923/ccs	PacBio_Hippocampus_Rep2	mm10_ERCC_SIRV	chr1	163779693	163829296	+	10	1362	2731	404091	ENSMUSG00000026585.13	ENCODEMT000404091	Kifap3	ENCODEMT000404091	Known	ISM	Prefix	0.30000001192092896	None	None	None	None
m54284U_191212_053548/131139311/ccs	PacBio_Hippocampus_Rep1	mm10_ERCC_SIRV	chr4	8535650	8607677	+	8	2010	10201	26528	ENSMUSG00000047187.9	ENSMUST00000060232.7	Rab2a	Rab2a-201	Known	Known	None	0.44999998807907104	None	None	None	None
m54284U_191213_120042/99549269/ccs	PacBio_Hippocampus_Rep2	mm10_ERCC_SIRV	chr17	87446863	87433414	-	6	1131	48342	126343	ENSMUSG00000036438.13	ENSMUST00000040440.6	Calm2	Calm2-201	Known	Known	None	0.25	None	None	None	None
m54284U_191107_221739/19399844/ccs	PacBio_Cortex_Rep1	mm10_ERCC_SIRV	chr9	66834732	66816798	-	6	3285	28121	73709	ENSMUSG00000053040.13	ENSMUST00000057261.8	Aph1c	Aph1c-201	Known	Known	None	0.699999988079071	None	None	None	None
m54284U_191213_120042/84936991/ccs	PacBio_Hippocampus_Rep2	mm10_ERCC_SIRV	chr15	98953550	98949841	-	4	1646	44246	114135	ENSMUSG00000072235.6	ENSMUST00000097014.6	Tuba1a	Tuba1a-201	Known	Known	None	0.25	None	None	None	None
m54284U_191109_043049/106497055/ccs	PacBio_Cortex_Rep2	mm10_ERCC_SIRV	chr14	55510882	55517430	+	17	2010	41674	403969	ENSMUSG00000022212.15	ENCODEMT000403969	Cpne6	ENCODEMT000403969	Known	ISM	Suffix	0.20000000298023224	None	None	None	None
m54284U_191212_053548/131400737/ccs	PacBio_Hippocampus_Rep1	mm10_ERCC_SIRV	chr4	8535650	8607704	+	8	2053	10201	26528	ENSMUSG00000047187.9	ENSMUST00000060232.7	Rab2a	Rab2a-201	Known	Known	None	0.30000001192092896	None	None	None	None
m54284U_191107_221739/136251385/ccs	PacBio_Cortex_Rep1	mm10_ERCC_SIRV	chr6	126939980	126951128	+	5	4923	18803	404092	ENSMUSG00000030347.6	ENCODEMT000404092	D6Wsu163e	ENCODEMT000404092	Known	NIC	None	0.05000000074505806	None	None	None	None
m54284U_191107_221739/10158133/ccs	PacBio_Cortex_Rep1	mm10_ERCC_SIRV	chr7	100607742	100641265	+	8	3055	22691	58878	ENSMUSG00000030704.14	ENSMUST00000032946.9	Rab6a	Rab6a-201	Known	Known	None	0.20000000298023224	None	None	None	None
m54284U_191212_053548/131989709/ccs	PacBio_Hippocampus_Rep1	mm10_ERCC_SIRV	chr4	8535650	8607704	+	8	2053	10201	26528	ENSMUSG00000047187.9	ENSMUST00000060232.7	Rab2a	Rab2a-201	Known	Known	None	0.30000001192092896	None	None	None	None
m54284U_191212_053548/16385899/ccs	PacBio_Hippocampus_Rep1	mm10_ERCC_SIRV	chr14	55510882	55517428	+	17	2008	41674	403969	ENSMUSG00000022212.15	ENCODEMT000403969	Cpne6	ENCODEMT000403969	Known	ISM	Suffix	0.15000000596046448	None	None	None	None
m54284U_191107_221739/116457514/ccs	PacBio_Cortex_Rep1	mm10_ERCC_SIRV	chr2	49619653	49710862	+	11	1388	4508	402925	ENSMUSG00000026764.15	ENCODEMT000402925	Kif5c	ENCODEMT000402925	Known	ISM	Prefix	0.699999988079071	None	None	None	None
m54284U_191212_053548/131990152/ccs	PacBio_Hippocampus_Rep1	mm10_ERCC_SIRV	chr4	8535650	8607860	+	8	2209	10201	26528	ENSMUSG00000047187.9	ENSMUST00000060232.7	Rab2a	Rab2a-201	Known	Known	None	0.5	None	None	None	None
m54284U_191213_120042/46336848/ccs	PacBio_Hippocampus_Rep2	mm10_ERCC_SIRV	chr1	163779693	163915926	+	21	2719	2731	6694	ENSMUSG00000026585.13	ENSMUST00000077642.11	Kifap3	Kifap3-202	Known	Known	None	0.10000000149011612	None	None	None	None
m54284U_191212_053548/51511330/ccs	PacBio_Hippocampus_Rep1	mm10_ERCC_SIRV	chr9	66834717	66816799	-	6	3824	28121	404074	ENSMUSG00000053040.13	ENCODEMT000404074	Aph1c	ENCODEMT000404074	Known	NNC	None	0.6499999761581421	None	None	None	None
m54284U_191212_053548/32506092/ccs	PacBio_Hippocampus_Rep1	mm10_ERCC_SIRV	chr14	55510882	55517432	+	17	2012	41674	403969	ENSMUSG00000022212.15	ENCODEMT000403969	Cpne6	ENCODEMT000403969	Known	ISM	Suffix	0.15000000596046448	None	None	None	None
m54284U_191213_120042/84937377/ccs	PacBio_Hippocampus_Rep2	mm10_ERCC_SIRV	chr15	98953550	98949841	-	4	1646	44246	114135	ENSMUSG00000072235.6	ENSMUST00000097014.6	Tuba1a	Tuba1a-201	Known	Known	None	0.25	None	None	None	None
m54284U_191212_053548/133432511/ccs	PacBio_Hippocampus_Rep1	mm10_ERCC_SIRV	chr4	8535650	8607704	+	8	2053	10201	26528	ENSMUSG00000047187.9	ENSMUST00000060232.7	Rab2a	Rab2a-201	Known	Known	None	0.30000001192092896	None	None	None	None
m54284U_191107_221739/164956249/ccs	PacBio_Cortex_Rep1	mm10_ERCC_SIRV	chr6	126939980	126975617	+	14	2137	18803	49465	ENSMUSG00000030347.6	ENSMUST00000032497.6	D6Wsu163e	D6Wsu163e-201	Known	Known	None	0.4000000059604645	None	None	None	None
m54284U_191212_053548/133825229/ccs	PacBio_Hippocampus_Rep1	mm10_ERCC_SIRV	chr4	8535650	8607702	+	8	2051	10201	26528	ENSMUSG00000047187.9	ENSMUST00000060232.7	Rab2a	Rab2a-201	Known	Known	None	0.30000001192092896	None	None	None	None
m54284U_191212_053548/46596313/ccs	PacBio_Hippocampus_Rep1	mm10_ERCC_SIRV	chr14	55510882	55517429	+	17	2009	41674	403969	ENSMUSG00000022212.15	ENCODEMT000403969	Cpne6	ENCODEMT000403969	Known	ISM	Suffix	0.15000000596046448	None	None	None	None
m54284U_191213_120042/47318666/ccs	PacBio_Hippocampus_Rep2	mm10_ERCC_SIRV	chr1	163779664	163917113	+	22	3941	2731	403858	ENSMUSG00000026585.13	ENCODEMT000403858	Kifap3	ENCODEMT000403858	Known	NNC	None	0.25	None	None	None	None
m54284U_191212_053548/133957874/ccs	PacBio_Hippocampus_Rep1	mm10_ERCC_SIRV	chr4	8535650	8607711	+	8	2060	10201	26528	ENSMUSG00000047187.9	ENSMUST00000060232.7	Rab2a	Rab2a-201	Known	Known	None	0.25	None	None	None	None
m54284U_191109_043049/179964011/ccs	PacBio_Cortex_Rep2	mm10_ERCC_SIRV	chr11	75732942	75765630	+	6	1812	33682	88596	ENSMUSG00000020849.13	ENSMUST00000067664.9	Ywhae	Ywhae-201	Known	Known	None	0.25	None	None	None	None
m54284U_191107_221739/118556777/ccs	PacBio_Cortex_Rep1	mm10_ERCC_SIRV	chr2	49619310	49742073	+	19	2563	4508	403702	ENSMUSG00000026764.15	ENCODEMT000403702	Kif5c	ENCODEMT000403702	Known	ISM	Prefix	0.05000000074505806	None	None	None	None
m54284U_191107_221739/14418985/ccs	PacBio_Cortex_Rep1	mm10_ERCC_SIRV	chr5	115134916	115122562	-	5	3595	15195	39616	ENSMUSG00000046562.5	ENSMUST00000060798.5	Unc119b	Unc119b-201	Known	Known	None	0.10000000149011612	None	None	None	None
m54284U_191212_053548/154470685/ccs	PacBio_Hippocampus_Rep1	mm10_ERCC_SIRV	chr9	66834699	66816977	-	6	3195	28121	73708	ENSMUSG00000053040.13	ENSMUST00000169282.7	Aph1c	Aph1c-202	Known	Known	None	0.44999998807907104	None	None	None	None
m54284U_191212_053548/134283385/ccs	PacBio_Hippocampus_Rep1	mm10_ERCC_SIRV	chr4	8535650	8607704	+	8	2053	10201	26528	ENSMUSG00000047187.9	ENSMUST00000060232.7	Rab2a	Rab2a-201	Known	Known	None	0.30000001192092896	None	None	None	None
m54284U_191212_053548/125176116/ccs	PacBio_Hippocampus_Rep1	mm10_ERCC_SIRV	chr14	55510615	55517427	+	17	2030	41674	107602	ENSMUSG00000022212.15	ENSMUST00000074225.10	Cpne6	Cpne6-201	Known	Known	None	0.20000000298023224	None	None	None	None
m54284U_191107_221739/174852338/ccs	PacBio_Cortex_Rep1	mm10_ERCC_SIRV	chr6	126939985	126975504	+	14	1976	18803	403882	ENSMUSG00000030347.6	ENCODEMT000403882	D6Wsu163e	ENCODEMT000403882	Known	NNC	None	0.3499999940395355	None	None	None	None
m54284U_191213_120042/99746719/ccs	PacBio_Hippocampus_Rep2	mm10_ERCC_SIRV	chr17	87446861	87433414	-	6	1129	48342	126343	ENSMUSG00000036438.13	ENSMUST00000040440.6	Calm2	Calm2-201	Known	Known	None	0.25	None	None	None	None
m54284U_191213_120042/85000836/ccs	PacBio_Hippocampus_Rep2	mm10_ERCC_SIRV	chr15	98953552	98949841	-	4	1648	44246	114135	ENSMUSG00000072235.6	ENSMUST00000097014.6	Tuba1a	Tuba1a-201	Known	Known	None	0.25	None	None	None	None
m54284U_191212_053548/134480900/ccs	PacBio_Hippocampus_Rep1	mm10_ERCC_SIRV	chr4	8535650	8607704	+	8	2053	10201	26528	ENSMUSG00000047187.9	ENSMUST00000060232.7	Rab2a	Rab2a-201	Known	Known	None	0.30000001192092896	None	None	None	None
m54284U_191213_120042/48171579/ccs	PacBio_Hippocampus_Rep2	mm10_ERCC_SIRV	chr1	163779693	163917106	+	21	3899	2731	6694	ENSMUSG00000026585.13	ENSMUST00000077642.11	Kifap3	Kifap3-202	Known	Known	None	0.20000000298023224	None	None	None	None
m54284U_191212_053548/130810121/ccs	PacBio_Hippocampus_Rep1	mm10_ERCC_SIRV	chr14	55510615	55517430	+	17	2033	41674	107602	ENSMUSG00000022212.15	ENSMUST00000074225.10	Cpne6	Cpne6-201	Known	Known	None	0.20000000298023224	None	None	None	None
m54284U_191107_221739/10421198/ccs	PacBio_Cortex_Rep1	mm10_ERCC_SIRV	chr7	100607742	100639994	+	8	1784	22691	58878	ENSMUSG00000030704.14	ENSMUST00000032946.9	Rab6a	Rab6a-201	Known	Known	None	0.550000011920929	None	None	None	None
m54284U_191212_053548/134481713/ccs	PacBio_Hippocampus_Rep1	mm10_ERCC_SIRV	chr4	8535650	8607593	+	8	1942	10201	26528	ENSMUSG00000047187.9	ENSMUST00000060232.7	Rab2a	Rab2a-201	Known	Known	None	0.44999998807907104	None	None	None	None
m54284U_191109_043049/129041850/ccs	PacBio_Cortex_Rep2	mm10_ERCC_SIRV	chr6	126939980	126975693	+	14	2213	18803	49465	ENSMUSG00000030347.6	ENSMUST00000032497.6	D6Wsu163e	D6Wsu163e-201	Known	Known	None	0.20000000298023224	None	None	None	None
m54284U_191212_053548/160563537/ccs	PacBio_Hippocampus_Rep1	mm10_ERCC_SIRV	chr6	126939980	126975697	+	14	2214	18803	404093	ENSMUSG00000030347.6	ENCODEMT000404093	D6Wsu163e	ENCODEMT000404093	Known	NNC	None	0.15000000596046448	None	None	None	None
m54284U_191212_053548/134940782/ccs	PacBio_Hippocampus_Rep1	mm10_ERCC_SIRV	chr4	8535650	8607703	+	8	2052	10201	26528	ENSMUSG00000047187.9	ENSMUST00000060232.7	Rab2a	Rab2a-201	Known	Known	None	0.30000001192092896	None	None	None	None
m54284U_191212_053548/174589207/ccs	PacBio_Hippocampus_Rep1	mm10_ERCC_SIRV	chr14	55510617	55517434	+	17	2031	41674	404017	ENSMUSG00000022212.15	ENCODEMT000404017	Cpne6	ENCODEMT000404017	Known	NNC	None	0.20000000298023224	None	None	None	None
m54284U_191212_053548/174720233/ccs	PacBio_Hippocampus_Rep1	mm10_ERCC_SIRV	chr9	66834663	66817165	-	5	2897	28121	404094	ENSMUSG00000053040.13	ENCODEMT000404094	Aph1c	ENCODEMT000404094	Known	NIC	None	0.5	None	None	None	None
m54284U_191213_120042/85002614/ccs	PacBio_Hippocampus_Rep2	mm10_ERCC_SIRV	chr15	98953549	98949841	-	4	1645	44246	114135	ENSMUSG00000072235.6	ENSMUST00000097014.6	Tuba1a	Tuba1a-201	Known	Known	None	0.25	None	None	None	None
m54284U_191107_221739/119735950/ccs	PacBio_Cortex_Rep1	mm10_ERCC_SIRV	chr2	49619653	49710862	+	11	1388	4508	402925	ENSMUSG00000026764.15	ENCODEMT000402925	Kif5c	ENCODEMT000402925	Known	ISM	Prefix	0.699999988079071	None	None	None	None
m54284U_191212_053548/135201046/ccs	PacBio_Hippocampus_Rep1	mm10_ERCC_SIRV	chr4	8535650	8607579	+	8	1928	10201	26528	ENSMUSG00000047187.9	ENSMUST00000060232.7	Rab2a	Rab2a-201	Known	Known	None	0.4000000059604645	None	None	None	None
m54284U_191213_120042/51054956/ccs	PacBio_Hippocampus_Rep2	mm10_ERCC_SIRV	chr1	163779693	163917103	+	21	3896	2731	6694	ENSMUSG00000026585.13	ENSMUST00000077642.11	Kifap3	Kifap3-202	Known	Known	None	0.25	None	None	None	None
m54284U_191213_120042/2951256/ccs	PacBio_Hippocampus_Rep2	mm10_ERCC_SIRV	chr14	55510615	55517431	+	17	2034	41674	107602	ENSMUSG00000022212.15	ENSMUST00000074225.10	Cpne6	Cpne6-201	Known	Known	None	0.15000000596046448	None	None	None	None
m54284U_191212_053548/135334344/ccs	PacBio_Hippocampus_Rep1	mm10_ERCC_SIRV	chr4	8535650	8607704	+	8	2053	10201	26528	ENSMUSG00000047187.9	ENSMUST00000060232.7	Rab2a	Rab2a-201	Known	Known	None	0.30000001192092896	None	None	None	None
m54284U_191213_120042/34014060/ccs	PacBio_Hippocampus_Rep2	mm10_ERCC_SIRV	chr6	126939980	126975696	+	14	2216	18803	49465	ENSMUSG00000030347.6	ENSMUST00000032497.6	D6Wsu163e	D6Wsu163e-201	Known	Known	None	0.20000000298023224	None	None	None	None
m54284U_191212_053548/135399811/ccs	PacBio_Hippocampus_Rep1	mm10_ERCC_SIRV	chr4	8535650	8607704	+	8	2053	10201	26528	ENSMUSG00000047187.9	ENSMUST00000060232.7	Rab2a	Rab2a-201	Known	Known	None	0.30000001192092896	None	None	None	None
m54284U_191212_053548/330202/ccs	PacBio_Hippocampus_Rep1	mm10_ERCC_SIRV	chr11	75732942	75765836	+	6	2018	33682	88596	ENSMUSG00000020849.13	ENSMUST00000067664.9	Ywhae	Ywhae-201	Known	Known	None	0.3499999940395355	None	None	None	None
m54284U_191213_120042/77269586/ccs	PacBio_Hippocampus_Rep2	mm10_ERCC_SIRV	chr1	163779693	163917106	+	21	3899	2731	6694	ENSMUSG00000026585.13	ENSMUST00000077642.11	Kifap3	Kifap3-202	Known	Known	None	0.20000000298023224	None	None	None	None
m54284U_191212_053548/135463927/ccs	PacBio_Hippocampus_Rep1	mm10_ERCC_SIRV	chr4	8535650	8607702	+	8	2051	10201	26528	ENSMUSG00000047187.9	ENSMUST00000060232.7	Rab2a	Rab2a-201	Known	Known	None	0.30000001192092896	None	None	None	None
m54284U_191107_221739/36636105/ccs	PacBio_Cortex_Rep1	mm10_ERCC_SIRV	chr5	115134858	115122562	-	5	3530	15195	39616	ENSMUSG00000046562.5	ENSMUST00000060798.5	Unc119b	Unc119b-201	Known	Known	None	0.10000000149011612	None	None	None	None
m54284U_191213_120042/99814086/ccs	PacBio_Hippocampus_Rep2	mm10_ERCC_SIRV	chr17	87446861	87433414	-	6	1129	48342	126343	ENSMUSG00000036438.13	ENSMUST00000040440.6	Calm2	Calm2-201	Known	Known	None	0.25	None	None	None	None
m54284U_191213_120042/85066987/ccs	PacBio_Hippocampus_Rep2	mm10_ERCC_SIRV	chr15	98953550	98949841	-	4	1646	44246	114135	ENSMUSG00000072235.6	ENSMUST00000097014.6	Tuba1a	Tuba1a-201	Known	Known	None	0.25	None	None	None	None
m54284U_191107_221739/111806487/ccs	PacBio_Cortex_Rep1	mm10_ERCC_SIRV	chr9	66834725	66818549	-	6	1649	28121	73708	ENSMUSG00000053040.13	ENSMUST00000169282.7	Aph1c	Aph1c-202	Known	Known	None	0.30000001192092896	None	None	None	None
m54284U_191212_053548/135793113/ccs	PacBio_Hippocampus_Rep1	mm10_ERCC_SIRV	chr4	8535650	8607598	+	8	1947	10201	26528	ENSMUSG00000047187.9	ENSMUST00000060232.7	Rab2a	Rab2a-201	Known	Known	None	0.3499999940395355	None	None	None	None
m54284U_191107_221739/11077353/ccs	PacBio_Cortex_Rep1	mm10_ERCC_SIRV	chr7	100607742	100641195	+	8	2985	22691	58878	ENSMUSG00000030704.14	ENSMUST00000032946.9	Rab6a	Rab6a-201	Known	Known	None	0.4000000059604645	None	None	None	None
m54284U_191213_120042/53084285/ccs	PacBio_Hippocampus_Rep2	mm10_ERCC_SIRV	chr6	126939980	126975545	+	14	2429	18803	403922	ENSMUSG00000030347.6	ENCODEMT000403922	D6Wsu163e	ENCODEMT000403922	Known	NIC	None	0.25	None	None	None	None
m54284U_191107_221739/63898974/ccs	PacBio_Cortex_Rep1	mm10_ERCC_SIRV	chr5	115124617	115122552	-	1	1941	15195	404086	ENSMUSG00000046562.5	ENCODEMT000404086	Unc119b	ENCODEMT000404086	Known	ISM	None	0.10000000149011612	None	None	None	None
m54284U_191212_053548/135988197/ccs	PacBio_Hippocampus_Rep1	mm10_ERCC_SIRV	chr4	8535650	8607702	+	8	2051	10201	26528	ENSMUSG00000047187.9	ENSMUST00000060232.7	Rab2a	Rab2a-201	Known	Known	None	0.30000001192092896	None	None	None	None
m54284U_191107_221739/120456285/ccs	PacBio_Cortex_Rep1	mm10_ERCC_SIRV	chr2	49619653	49710856	+	11	1382	4508	402925	ENSMUSG00000026764.15	ENCODEMT000402925	Kif5c	ENCODEMT000402925	Known	ISM	Prefix	0.699999988079071	None	None	None	None
m54284U_191213_120042/83165981/ccs	PacBio_Hippocampus_Rep2	mm10_ERCC_SIRV	chr1	163779693	163917103	+	21	3896	2731	6694	ENSMUSG00000026585.13	ENSMUST00000077642.11	Kifap3	Kifap3-202	Known	Known	None	0.25	None	None	None	None
m54284U_191212_053548/137299279/ccs	PacBio_Hippocampus_Rep1	mm10_ERCC_SIRV	chr4	8535650	8607704	+	8	2045	10201	26528	ENSMUSG00000047187.9	ENSMUST00000060232.7	Rab2a	Rab2a-201	Known	Known	None	0.30000001192092896	None	None	None	None
m54284U_191213_120042/31459234/ccs	PacBio_Hippocampus_Rep2	mm10_ERCC_SIRV	chr14	55510615	55517428	+	17	2031	41674	107602	ENSMUSG00000022212.15	ENSMUST00000074225.10	Cpne6	Cpne6-201	Known	Known	None	0.15000000596046448	None	None	None	None
m54284U_191212_053548/137497275/ccs	PacBio_Hippocampus_Rep1	mm10_ERCC_SIRV	chr4	8535650	8607703	+	8	2052	10201	26528	ENSMUSG00000047187.9	ENSMUST00000060232.7	Rab2a	Rab2a-201	Known	Known	None	0.30000001192092896	None	None	None	None
m54284U_191107_221739/1901688/ccs	PacBio_Cortex_Rep1	mm10_ERCC_SIRV	chr6	126939981	126975614	+	14	2133	18803	49465	ENSMUSG00000030347.6	ENSMUST00000032497.6	D6Wsu163e	D6Wsu163e-201	Known	Known	None	0.44999998807907104	None	None	None	None
m54284U_191107_221739/170655900/ccs	PacBio_Cortex_Rep1	mm10_ERCC_SIRV	chr9	66834733	66818763	-	6	1443	28121	73708	ENSMUSG00000053040.13	ENSMUST00000169282.7	Aph1c	Aph1c-202	Known	Known	None	0.25	None	None	None	None
m54284U_191213_120042/85067196/ccs	PacBio_Hippocampus_Rep2	mm10_ERCC_SIRV	chr15	98953550	98949841	-	4	1646	44246	114135	ENSMUSG00000072235.6	ENSMUST00000097014.6	Tuba1a	Tuba1a-201	Known	Known	None	0.25	None	None	None	None
m54284U_191212_053548/137560587/ccs	PacBio_Hippocampus_Rep1	mm10_ERCC_SIRV	chr4	8535650	8607704	+	8	2053	10201	26528	ENSMUSG00000047187.9	ENSMUST00000060232.7	Rab2a	Rab2a-201	Known	Known	None	0.30000001192092896	None	None	None	None
m54284U_191107_221739/120980490/ccs	PacBio_Cortex_Rep1	mm10_ERCC_SIRV	chr2	49619306	49774777	+	26	6847	4508	11789	ENSMUSG00000026764.15	ENSMUST00000028102.13	Kif5c	Kif5c-201	Known	Known	None	0.10000000149011612	None	None	None	None
m54284U_191213_120042/90506487/ccs	PacBio_Hippocampus_Rep2	mm10_ERCC_SIRV	chr1	163779693	163917103	+	20	3830	2731	6695	ENSMUSG00000026585.13	ENSMUST00000027877.6	Kifap3	Kifap3-201	Known	Known	None	0.25	None	None	None	None
m54284U_191213_120042/60097042/ccs	PacBio_Hippocampus_Rep2	mm10_ERCC_SIRV	chr14	55510615	55517430	+	17	2033	41674	107602	ENSMUSG00000022212.15	ENSMUST00000074225.10	Cpne6	Cpne6-201	Known	Known	None	0.20000000298023224	None	None	None	None
m54284U_191212_053548/138019995/ccs	PacBio_Hippocampus_Rep1	mm10_ERCC_SIRV	chr4	8535650	8607704	+	8	2053	10201	26528	ENSMUSG00000047187.9	ENSMUST00000060232.7	Rab2a	Rab2a-201	Known	Known	None	0.30000001192092896	None	None	None	None
m54284U_191107_221739/5310388/ccs	PacBio_Cortex_Rep1	mm10_ERCC_SIRV	chr6	126939981	126975695	+	14	2214	18803	49465	ENSMUSG00000030347.6	ENSMUST00000032497.6	D6Wsu163e	D6Wsu163e-201	Known	Known	None	0.20000000298023224	None	None	None	None
m54284U_191212_053548/138543321/ccs	PacBio_Hippocampus_Rep1	mm10_ERCC_SIRV	chr4	8535650	8607704	+	8	2053	10201	26528	ENSMUSG00000047187.9	ENSMUST00000060232.7	Rab2a	Rab2a-201	Known	Known	None	0.30000001192092896	None	None	None	None
m54284U_191212_053548/1247729/ccs	PacBio_Hippocampus_Rep1	mm10_ERCC_SIRV	chr11	75732942	75765574	+	6	1756	33682	88596	ENSMUSG00000020849.13	ENSMUST00000067664.9	Ywhae	Ywhae-201	Known	Known	None	0.3499999940395355	None	None	None	None
m54284U_191107_221739/135464714/ccs	PacBio_Cortex_Rep1	mm10_ERCC_SIRV	chr9	66834718	66818913	-	6	1296	28121	404070	ENSMUSG00000053040.13	ENCODEMT000404070	Aph1c	ENCODEMT000404070	Known	NNC	None	0.15000000596046448	None	None	None	None
m54284U_191213_120042/160629290/ccs	PacBio_Hippocampus_Rep2	mm10_ERCC_SIRV	chr14	55510615	55517425	+	17	2028	41674	107602	ENSMUSG00000022212.15	ENSMUST00000074225.10	Cpne6	Cpne6-201	Known	Known	None	0.20000000298023224	None	None	None	None
m54284U_191107_221739/121505839/ccs	PacBio_Cortex_Rep1	mm10_ERCC_SIRV	chr2	49619314	49758885	+	25	3221	4508	403269	ENSMUSG00000026764.15	ENCODEMT000403269	Kif5c	ENCODEMT000403269	Known	ISM	Prefix	0.44999998807907104	None	None	None	None
m54284U_191212_053548/139265131/ccs	PacBio_Hippocampus_Rep1	mm10_ERCC_SIRV	chr4	8535650	8607704	+	8	2053	10201	26528	ENSMUSG00000047187.9	ENSMUST00000060232.7	Rab2a	Rab2a-201	Known	Known	None	0.30000001192092896	None	None	None	None
m54284U_191107_221739/11797909/ccs	PacBio_Cortex_Rep1	mm10_ERCC_SIRV	chr7	100607742	100640174	+	8	1964	22691	58878	ENSMUSG00000030704.14	ENSMUST00000032946.9	Rab6a	Rab6a-201	Known	Known	None	0.8999999761581421	None	None	None	None
m54284U_191213_120042/85262606/ccs	PacBio_Hippocampus_Rep2	mm10_ERCC_SIRV	chr15	98953547	98949841	-	4	1643	44246	114135	ENSMUSG00000072235.6	ENSMUST00000097014.6	Tuba1a	Tuba1a-201	Known	Known	None	0.25	None	None	None	None
m54284U_191213_120042/99877968/ccs	PacBio_Hippocampus_Rep2	mm10_ERCC_SIRV	chr17	87446861	87433414	-	6	1129	48342	126343	ENSMUSG00000036438.13	ENSMUST00000040440.6	Calm2	Calm2-201	Known	Known	None	0.25	None	None	None	None
m54284U_191213_120042/121178596/ccs	PacBio_Hippocampus_Rep2	mm10_ERCC_SIRV	chr1	163779693	163917103	+	20	3830	2731	6695	ENSMUSG00000026585.13	ENSMUST00000027877.6	Kifap3	Kifap3-201	Known	Known	None	0.25	None	None	None	None
m54284U_191107_221739/8783192/ccs	PacBio_Cortex_Rep1	mm10_ERCC_SIRV	chr6	126939981	126975695	+	14	2214	18803	49465	ENSMUSG00000030347.6	ENSMUST00000032497.6	D6Wsu163e	D6Wsu163e-201	Known	Known	None	0.20000000298023224	None	None	None	None
m54284U_191107_221739/143198200/ccs	PacBio_Cortex_Rep1	mm10_ERCC_SIRV	chr5	115134938	115122562	-	5	3610	15195	39616	ENSMUSG00000046562.5	ENSMUST00000060798.5	Unc119b	Unc119b-201	Known	Known	None	0.10000000149011612	None	None	None	None
m54284U_191212_053548/139460667/ccs	PacBio_Hippocampus_Rep1	mm10_ERCC_SIRV	chr4	8535650	8607713	+	8	2062	10201	26528	ENSMUSG00000047187.9	ENSMUST00000060232.7	Rab2a	Rab2a-201	Known	Known	None	0.25	None	None	None	None
m54284U_191107_221739/166528640/ccs	PacBio_Cortex_Rep1	mm10_ERCC_SIRV	chr5	115125471	115122552	-	1	2795	15195	404086	ENSMUSG00000046562.5	ENCODEMT000404086	Unc119b	ENCODEMT000404086	Known	ISM	None	0.10000000149011612	None	None	None	None
m54284U_191107_221739/68224819/ccs	PacBio_Cortex_Rep1	mm10_ERCC_SIRV	chr14	55510883	55517429	+	17	2008	41674	403969	ENSMUSG00000022212.15	ENCODEMT000403969	Cpne6	ENCODEMT000403969	Known	ISM	Suffix	0.15000000596046448	None	None	None	None
m54284U_191107_221739/156107215/ccs	PacBio_Cortex_Rep1	mm10_ERCC_SIRV	chr9	66834726	66818913	-	5	2442	28121	404071	ENSMUSG00000053040.13	ENCODEMT000404071	Aph1c	ENCODEMT000404071	Known	ISM	Suffix	0.15000000596046448	None	None	None	None
m54284U_191212_053548/139789039/ccs	PacBio_Hippocampus_Rep1	mm10_ERCC_SIRV	chr4	8535650	8607600	+	8	1949	10201	26528	ENSMUSG00000047187.9	ENSMUST00000060232.7	Rab2a	Rab2a-201	Known	Known	None	0.30000001192092896	None	None	None	None
m54284U_191107_221739/12847022/ccs	PacBio_Cortex_Rep1	mm10_ERCC_SIRV	chr6	126939981	126975617	+	14	2136	18803	49465	ENSMUSG00000030347.6	ENSMUST00000032497.6	D6Wsu163e	D6Wsu163e-201	Known	Known	None	0.4000000059604645	None	None	None	None
m54284U_191213_120042/121767734/ccs	PacBio_Hippocampus_Rep2	mm10_ERCC_SIRV	chr1	163779693	163917099	+	21	3892	2731	6694	ENSMUSG00000026585.13	ENSMUST00000077642.11	Kifap3	Kifap3-202	Known	Known	None	0.30000001192092896	None	None	None	None
m54284U_191212_053548/139853827/ccs	PacBio_Hippocampus_Rep1	mm10_ERCC_SIRV	chr4	8535650	8607593	+	8	1942	10201	26528	ENSMUSG00000047187.9	ENSMUST00000060232.7	Rab2a	Rab2a-201	Known	Known	None	0.44999998807907104	None	None	None	None
m54284U_191109_043049/4917968/ccs	PacBio_Cortex_Rep2	mm10_ERCC_SIRV	chr14	55510612	55517433	+	16	3280	41674	403990	ENSMUSG00000022212.15	ENCODEMT000403990	Cpne6	ENCODEMT000403990	Known	ISM	Suffix	0.20000000298023224	None	None	None	None
m54284U_191213_120042/85262990/ccs	PacBio_Hippocampus_Rep2	mm10_ERCC_SIRV	chr15	98953547	98949841	-	4	1643	44246	114135	ENSMUSG00000072235.6	ENSMUST00000097014.6	Tuba1a	Tuba1a-201	Known	Known	None	0.25	None	None	None	None
m54284U_191107_221739/18941080/ccs	PacBio_Cortex_Rep1	mm10_ERCC_SIRV	chr6	126939981	126975617	+	14	2136	18803	49465	ENSMUSG00000030347.6	ENSMUST00000032497.6	D6Wsu163e	D6Wsu163e-201	Known	Known	None	0.4000000059604645	None	None	None	None
m54284U_191212_053548/140051377/ccs	PacBio_Hippocampus_Rep1	mm10_ERCC_SIRV	chr4	8535650	8607588	+	8	1937	10201	26528	ENSMUSG00000047187.9	ENSMUST00000060232.7	Rab2a	Rab2a-201	Known	Known	None	0.4000000059604645	None	None	None	None
m54284U_191213_120042/94767216/ccs	PacBio_Hippocampus_Rep2	mm10_ERCC_SIRV	chr9	66834697	66818913	-	6	1257	28121	73708	ENSMUSG00000053040.13	ENSMUST00000169282.7	Aph1c	Aph1c-202	Known	Known	None	0.15000000596046448	None	None	None	None
m54284U_191107_221739/123667512/ccs	PacBio_Cortex_Rep1	mm10_ERCC_SIRV	chr2	49619653	49710862	+	11	1388	4508	402925	ENSMUSG00000026764.15	ENCODEMT000402925	Kif5c	ENCODEMT000402925	Known	ISM	Prefix	0.699999988079071	None	None	None	None
m54284U_191212_053548/141232440/ccs	PacBio_Hippocampus_Rep1	mm10_ERCC_SIRV	chr4	8535650	8607705	+	8	2054	10201	26528	ENSMUSG00000047187.9	ENSMUST00000060232.7	Rab2a	Rab2a-201	Known	Known	None	0.25	None	None	None	None
m54284U_191213_120042/128583203/ccs	PacBio_Hippocampus_Rep2	mm10_ERCC_SIRV	chr1	163779693	163917098	+	21	3891	2731	6694	ENSMUSG00000026585.13	ENSMUST00000077642.11	Kifap3	Kifap3-202	Known	Known	None	0.30000001192092896	None	None	None	None
m54284U_191212_053548/1312311/ccs	PacBio_Hippocampus_Rep1	mm10_ERCC_SIRV	chr11	75732942	75765576	+	6	1758	33682	88596	ENSMUSG00000020849.13	ENSMUST00000067664.9	Ywhae	Ywhae-201	Known	Known	None	0.30000001192092896	None	None	None	None
m54284U_191109_043049/9570067/ccs	PacBio_Cortex_Rep2	mm10_ERCC_SIRV	chr14	55510883	55517430	+	17	2009	41674	403969	ENSMUSG00000022212.15	ENCODEMT000403969	Cpne6	ENCODEMT000403969	Known	ISM	Suffix	0.20000000298023224	None	None	None	None
m54284U_191107_221739/13961216/ccs	PacBio_Cortex_Rep1	mm10_ERCC_SIRV	chr7	100607742	100640157	+	8	1947	22691	58878	ENSMUSG00000030704.14	ENSMUST00000032946.9	Rab6a	Rab6a-201	Known	Known	None	0.4000000059604645	None	None	None	None
m54284U_191212_053548/141297747/ccs	PacBio_Hippocampus_Rep1	mm10_ERCC_SIRV	chr4	8535650	8607711	+	8	2060	10201	26528	ENSMUSG00000047187.9	ENSMUST00000060232.7	Rab2a	Rab2a-201	Known	Known	None	0.25	None	None	None	None
m54284U_191107_221739/20120051/ccs	PacBio_Cortex_Rep1	mm10_ERCC_SIRV	chr6	126939981	126975617	+	14	2136	18803	49465	ENSMUSG00000030347.6	ENSMUST00000032497.6	D6Wsu163e	D6Wsu163e-201	Known	Known	None	0.4000000059604645	None	None	None	None
m54284U_191213_120042/2621676/ccs	PacBio_Hippocampus_Rep2	mm10_ERCC_SIRV	chr9	66834699	66818918	-	6	1254	28121	73708	ENSMUSG00000053040.13	ENSMUST00000169282.7	Aph1c	Aph1c-202	Known	Known	None	0.10000000149011612	None	None	None	None
m54284U_191212_053548/142084499/ccs	PacBio_Hippocampus_Rep1	mm10_ERCC_SIRV	chr4	8535650	8607581	+	8	1930	10201	26528	ENSMUSG00000047187.9	ENSMUST00000060232.7	Rab2a	Rab2a-201	Known	Known	None	0.44999998807907104	None	None	None	None
m54284U_191213_120042/85263337/ccs	PacBio_Hippocampus_Rep2	mm10_ERCC_SIRV	chr15	98953550	98949841	-	4	1646	44246	114135	ENSMUSG00000072235.6	ENSMUST00000097014.6	Tuba1a	Tuba1a-201	Known	Known	None	0.25	None	None	None	None
m54284U_191213_120042/99878679/ccs	PacBio_Hippocampus_Rep2	mm10_ERCC_SIRV	chr17	87446861	87433414	-	6	1129	48342	126343	ENSMUSG00000036438.13	ENSMUST00000040440.6	Calm2	Calm2-201	Known	Known	None	0.25	None	None	None	None
m54284U_191109_043049/72484349/ccs	PacBio_Cortex_Rep2	mm10_ERCC_SIRV	chr14	55510616	55517429	+	17	2031	41674	107602	ENSMUSG00000022212.15	ENSMUST00000074225.10	Cpne6	Cpne6-201	Known	Known	None	0.15000000596046448	None	None	None	None
m54284U_191212_053548/142868537/ccs	PacBio_Hippocampus_Rep1	mm10_ERCC_SIRV	chr4	8535650	8607704	+	8	2053	10201	26528	ENSMUSG00000047187.9	ENSMUST00000060232.7	Rab2a	Rab2a-201	Known	Known	None	0.30000001192092896	None	None	None	None
m54284U_191107_221739/127403705/ccs	PacBio_Cortex_Rep1	mm10_ERCC_SIRV	chr2	49619306	49774777	+	26	6847	4508	11789	ENSMUSG00000026764.15	ENSMUST00000028102.13	Kif5c	Kif5c-201	Known	Known	None	0.10000000149011612	None	None	None	None
m54284U_191107_221739/20907308/ccs	PacBio_Cortex_Rep1	mm10_ERCC_SIRV	chr6	126939981	126975663	+	14	2182	18803	49465	ENSMUSG00000030347.6	ENSMUST00000032497.6	D6Wsu163e	D6Wsu163e-201	Known	Known	None	0.25	None	None	None	None
m54284U_191213_120042/146082051/ccs	PacBio_Hippocampus_Rep2	mm10_ERCC_SIRV	chr1	163779693	163917098	+	21	3891	2731	6694	ENSMUSG00000026585.13	ENSMUST00000077642.11	Kifap3	Kifap3-202	Known	Known	None	0.30000001192092896	None	None	None	None
m54284U_191212_053548/142868722/ccs	PacBio_Hippocampus_Rep1	mm10_ERCC_SIRV	chr4	8535650	8607703	+	8	2052	10201	26528	ENSMUSG00000047187.9	ENSMUST00000060232.7	Rab2a	Rab2a-201	Known	Known	None	0.30000001192092896	None	None	None	None
m54284U_191109_043049/60163391/ccs	PacBio_Cortex_Rep2	mm10_ERCC_SIRV	chr5	115134928	115122562	-	5	3600	15195	39616	ENSMUSG00000046562.5	ENSMUST00000060798.5	Unc119b	Unc119b-201	Known	Known	None	0.10000000149011612	None	None	None	None
m54284U_191109_043049/74973554/ccs	PacBio_Cortex_Rep2	mm10_ERCC_SIRV	chr14	55510618	55517429	+	17	2025	41674	404017	ENSMUSG00000022212.15	ENCODEMT000404017	Cpne6	ENCODEMT000404017	Known	NNC	None	0.20000000298023224	None	None	None	None
m54284U_191107_221739/2361312/ccs	PacBio_Cortex_Rep1	mm10_ERCC_SIRV	chr9	66834732	66818922	-	5	1666	28121	404075	ENSMUSG00000053040.13	ENCODEMT000404075	Aph1c	ENCODEMT000404075	Known	NIC	None	0.20000000298023224	None	None	None	None
m54284U_191212_053548/143460832/ccs	PacBio_Hippocampus_Rep1	mm10_ERCC_SIRV	chr4	8535650	8607598	+	8	1947	10201	26528	ENSMUSG00000047187.9	ENSMUST00000060232.7	Rab2a	Rab2a-201	Known	Known	None	0.3499999940395355	None	None	None	None
m54284U_191107_221739/18351578/ccs	PacBio_Cortex_Rep1	mm10_ERCC_SIRV	chr9	66834713	66818922	-	5	1960	28121	404095	ENSMUSG00000053040.13	ENCODEMT000404095	Aph1c	ENCODEMT000404095	Known	NIC	None	0.20000000298023224	None	None	None	None
m54284U_191107_221739/22087576/ccs	PacBio_Cortex_Rep1	mm10_ERCC_SIRV	chr6	126939981	126975692	+	14	2211	18803	49465	ENSMUSG00000030347.6	ENSMUST00000032497.6	D6Wsu163e	D6Wsu163e-201	Known	Known	None	0.20000000298023224	None	None	None	None
m54284U_191213_120042/85264408/ccs	PacBio_Hippocampus_Rep2	mm10_ERCC_SIRV	chr15	98953550	98949841	-	4	1646	44246	114135	ENSMUSG00000072235.6	ENSMUST00000097014.6	Tuba1a	Tuba1a-201	Known	Known	None	0.25	None	None	None	None
m54284U_191212_053548/143656353/ccs	PacBio_Hippocampus_Rep1	mm10_ERCC_SIRV	chr4	8535650	8607704	+	8	2053	10201	26528	ENSMUSG00000047187.9	ENSMUST00000060232.7	Rab2a	Rab2a-201	Known	Known	None	0.30000001192092896	None	None	None	None
m54284U_191213_120042/151586300/ccs	PacBio_Hippocampus_Rep2	mm10_ERCC_SIRV	chr1	163779693	163917008	+	21	3801	2731	6694	ENSMUSG00000026585.13	ENSMUST00000077642.11	Kifap3	Kifap3-202	Known	Known	None	0.20000000298023224	None	None	None	None
m54284U_191109_043049/98107870/ccs	PacBio_Cortex_Rep2	mm10_ERCC_SIRV	chr14	55510883	55517430	+	17	2009	41674	403969	ENSMUSG00000022212.15	ENCODEMT000403969	Cpne6	ENCODEMT000403969	Known	ISM	Suffix	0.20000000298023224	None	None	None	None
m54284U_191212_053548/144638095/ccs	PacBio_Hippocampus_Rep1	mm10_ERCC_SIRV	chr4	8535650	8607579	+	8	1928	10201	26528	ENSMUSG00000047187.9	ENSMUST00000060232.7	Rab2a	Rab2a-201	Known	Known	None	0.4000000059604645	None	None	None	None
m54284U_191107_221739/15468080/ccs	PacBio_Cortex_Rep1	mm10_ERCC_SIRV	chr7	100607742	100640142	+	8	1932	22691	58878	ENSMUSG00000030704.14	ENSMUST00000032946.9	Rab6a	Rab6a-201	Known	Known	None	0.5	None	None	None	None
m54284U_191107_221739/25755721/ccs	PacBio_Cortex_Rep1	mm10_ERCC_SIRV	chr6	126939981	126975617	+	14	2136	18803	49465	ENSMUSG00000030347.6	ENSMUST00000032497.6	D6Wsu163e	D6Wsu163e-201	Known	Known	None	0.4000000059604645	None	None	None	None
m54284U_191212_053548/145162842/ccs	PacBio_Hippocampus_Rep1	mm10_ERCC_SIRV	chr4	8535650	8607704	+	8	2053	10201	26528	ENSMUSG00000047187.9	ENSMUST00000060232.7	Rab2a	Rab2a-201	Known	Known	None	0.30000001192092896	None	None	None	None
m54284U_191212_053548/2032255/ccs	PacBio_Hippocampus_Rep1	mm10_ERCC_SIRV	chr11	75732942	75765546	+	6	1728	33682	88596	ENSMUSG00000020849.13	ENSMUST00000067664.9	Ywhae	Ywhae-201	Known	Known	None	0.6499999761581421	None	None	None	None
m54284U_191107_221739/130877491/ccs	PacBio_Cortex_Rep1	mm10_ERCC_SIRV	chr2	49619320	49710861	+	11	1377	4508	403117	ENSMUSG00000026764.15	ENCODEMT000403117	Kif5c	ENCODEMT000403117	Known	NNC	None	0.6000000238418579	None	None	None	None
m54284U_191107_221739/23332111/ccs	PacBio_Cortex_Rep1	mm10_ERCC_SIRV	chr9	66834708	66818922	-	6	1137	28121	73709	ENSMUSG00000053040.13	ENSMUST00000057261.8	Aph1c	Aph1c-201	Known	Known	None	0.20000000298023224	None	None	None	None
m54284U_191109_043049/103745001/ccs	PacBio_Cortex_Rep2	mm10_ERCC_SIRV	chr14	55510883	55517430	+	17	2009	41674	403969	ENSMUSG00000022212.15	ENCODEMT000403969	Cpne6	ENCODEMT000403969	Known	ISM	Suffix	0.20000000298023224	None	None	None	None
m54284U_191212_053548/145294303/ccs	PacBio_Hippocampus_Rep1	mm10_ERCC_SIRV	chr4	8535650	8607704	+	8	2053	10201	26528	ENSMUSG00000047187.9	ENSMUST00000060232.7	Rab2a	Rab2a-201	Known	Known	None	0.30000001192092896	None	None	None	None
m54284U_191213_120042/159711307/ccs	PacBio_Hippocampus_Rep2	mm10_ERCC_SIRV	chr1	163779693	163917099	+	21	3892	2731	6694	ENSMUSG00000026585.13	ENSMUST00000077642.11	Kifap3	Kifap3-202	Known	Known	None	0.30000001192092896	None	None	None	None
m54284U_191213_120042/85264698/ccs	PacBio_Hippocampus_Rep2	mm10_ERCC_SIRV	chr15	98953547	98949841	-	4	1643	44246	114135	ENSMUSG00000072235.6	ENSMUST00000097014.6	Tuba1a	Tuba1a-201	Known	Known	None	0.25	None	None	None	None
m54284U_191107_221739/27263537/ccs	PacBio_Cortex_Rep1	mm10_ERCC_SIRV	chr6	126939981	126975609	+	14	2128	18803	49465	ENSMUSG00000030347.6	ENSMUST00000032497.6	D6Wsu163e	D6Wsu163e-201	Known	Known	None	0.3499999940395355	None	None	None	None
m54284U_191212_053548/145621298/ccs	PacBio_Hippocampus_Rep1	mm10_ERCC_SIRV	chr4	8535650	8607704	+	8	2053	10201	26528	ENSMUSG00000047187.9	ENSMUST00000060232.7	Rab2a	Rab2a-201	Known	Known	None	0.30000001192092896	None	None	None	None
m54284U_191213_120042/99879386/ccs	PacBio_Hippocampus_Rep2	mm10_ERCC_SIRV	chr17	87446834	87433414	-	6	1102	48342	126343	ENSMUSG00000036438.13	ENSMUST00000040440.6	Calm2	Calm2-201	Known	Known	None	0.25	None	None	None	None
m54284U_191109_043049/118751506/ccs	PacBio_Cortex_Rep2	mm10_ERCC_SIRV	chr14	55510616	55517430	+	17	2032	41674	107602	ENSMUSG00000022212.15	ENSMUST00000074225.10	Cpne6	Cpne6-201	Known	Known	None	0.20000000298023224	None	None	None	None
m54284U_191212_053548/145885662/ccs	PacBio_Hippocampus_Rep1	mm10_ERCC_SIRV	chr4	8535650	8607704	+	8	2053	10201	26528	ENSMUSG00000047187.9	ENSMUST00000060232.7	Rab2a	Rab2a-201	Known	Known	None	0.30000001192092896	None	None	None	None
m54284U_191109_043049/79233504/ccs	PacBio_Cortex_Rep2	mm10_ERCC_SIRV	chr5	115134962	115122562	-	5	3634	15195	39616	ENSMUSG00000046562.5	ENSMUST00000060798.5	Unc119b	Unc119b-201	Known	Known	None	0.10000000149011612	None	None	None	None
m54284U_191107_221739/39454458/ccs	PacBio_Cortex_Rep1	mm10_ERCC_SIRV	chr9	66834723	66818922	-	6	1274	28121	73708	ENSMUSG00000053040.13	ENSMUST00000169282.7	Aph1c	Aph1c-202	Known	Known	None	0.20000000298023224	None	None	None	None
m54284U_191107_221739/27721969/ccs	PacBio_Cortex_Rep1	mm10_ERCC_SIRV	chr6	126939986	126975547	+	14	2018	18803	403882	ENSMUSG00000030347.6	ENCODEMT000403882	D6Wsu163e	ENCODEMT000403882	Known	NNC	None	0.4000000059604645	None	None	None	None
m54284U_191213_120042/170854263/ccs	PacBio_Hippocampus_Rep2	mm10_ERCC_SIRV	chr1	163779693	163917103	+	21	3896	2731	6694	ENSMUSG00000026585.13	ENSMUST00000077642.11	Kifap3	Kifap3-202	Known	Known	None	0.25	None	None	None	None
m54284U_191212_053548/146606811/ccs	PacBio_Hippocampus_Rep1	mm10_ERCC_SIRV	chr4	8535698	8607672	+	7	1875	10201	403771	ENSMUSG00000047187.9	ENCODEMT000403771	Rab2a	ENCODEMT000403771	Known	NIC	None	0.3499999940395355	None	None	None	None
m54284U_191109_043049/175244525/ccs	PacBio_Cortex_Rep2	mm10_ERCC_SIRV	chr14	55510883	55517430	+	17	2009	41674	403969	ENSMUSG00000022212.15	ENCODEMT000403969	Cpne6	ENCODEMT000403969	Known	ISM	Suffix	0.20000000298023224	None	None	None	None
m54284U_191213_120042/85265034/ccs	PacBio_Hippocampus_Rep2	mm10_ERCC_SIRV	chr15	98953547	98949841	-	4	1643	44246	114135	ENSMUSG00000072235.6	ENSMUST00000097014.6	Tuba1a	Tuba1a-201	Known	Known	None	0.25	None	None	None	None
m54284U_191212_053548/146671417/ccs	PacBio_Hippocampus_Rep1	mm10_ERCC_SIRV	chr4	8535650	8607700	+	8	2049	10201	26528	ENSMUSG00000047187.9	ENSMUST00000060232.7	Rab2a	Rab2a-201	Known	Known	None	0.30000001192092896	None	None	None	None
m54284U_191107_221739/132123070/ccs	PacBio_Cortex_Rep1	mm10_ERCC_SIRV	chr2	49619653	49710856	+	11	1382	4508	402925	ENSMUSG00000026764.15	ENCODEMT000402925	Kif5c	ENCODEMT000402925	Known	ISM	Prefix	0.699999988079071	None	None	None	None
m54284U_191107_221739/19400976/ccs	PacBio_Cortex_Rep1	mm10_ERCC_SIRV	chr7	100607742	100640172	+	8	1962	22691	58878	ENSMUSG00000030704.14	ENSMUST00000032946.9	Rab6a	Rab6a-201	Known	Known	None	0.8999999761581421	None	None	None	None
m54284U_191107_221739/30082700/ccs	PacBio_Cortex_Rep1	mm10_ERCC_SIRV	chr6	126939981	126975696	+	14	2215	18803	49465	ENSMUSG00000030347.6	ENSMUST00000032497.6	D6Wsu163e	D6Wsu163e-201	Known	Known	None	0.20000000298023224	None	None	None	None
m54284U_191212_053548/146932631/ccs	PacBio_Hippocampus_Rep1	mm10_ERCC_SIRV	chr4	8535650	8607704	+	8	2053	10201	26528	ENSMUSG00000047187.9	ENSMUST00000060232.7	Rab2a	Rab2a-201	Known	Known	None	0.30000001192092896	None	None	None	None
m54284U_191212_053548/21301357/ccs	PacBio_Hippocampus_Rep1	mm10_ERCC_SIRV	chr14	55510616	55517430	+	17	2032	41674	107602	ENSMUSG00000022212.15	ENSMUST00000074225.10	Cpne6	Cpne6-201	Known	Known	None	0.20000000298023224	None	None	None	None
m54284U_191107_221739/43518673/ccs	PacBio_Cortex_Rep1	mm10_ERCC_SIRV	chr9	66834724	66818922	-	6	1275	28121	73708	ENSMUSG00000053040.13	ENSMUST00000169282.7	Aph1c	Aph1c-202	Known	Known	None	0.20000000298023224	None	None	None	None
m54284U_191213_120042/171575980/ccs	PacBio_Hippocampus_Rep2	mm10_ERCC_SIRV	chr1	163779693	163917103	+	21	3896	2731	6694	ENSMUSG00000026585.13	ENSMUST00000077642.11	Kifap3	Kifap3-202	Known	Known	None	0.25	None	None	None	None
m54284U_191212_053548/147194075/ccs	PacBio_Hippocampus_Rep1	mm10_ERCC_SIRV	chr4	8535650	8607704	+	8	2053	10201	26528	ENSMUSG00000047187.9	ENSMUST00000060232.7	Rab2a	Rab2a-201	Known	Known	None	0.30000001192092896	None	None	None	None
m54284U_191212_053548/2361530/ccs	PacBio_Hippocampus_Rep1	mm10_ERCC_SIRV	chr11	75732942	75765546	+	6	1728	33682	88596	ENSMUSG00000020849.13	ENSMUST00000067664.9	Ywhae	Ywhae-201	Known	Known	None	0.6499999761581421	None	None	None	None
m54284U_191212_053548/147393214/ccs	PacBio_Hippocampus_Rep1	mm10_ERCC_SIRV	chr4	8535650	8607704	+	8	2053	10201	26528	ENSMUSG00000047187.9	ENSMUST00000060232.7	Rab2a	Rab2a-201	Known	Known	None	0.30000001192092896	None	None	None	None
m54284U_191107_221739/30999211/ccs	PacBio_Cortex_Rep1	mm10_ERCC_SIRV	chr6	126939981	126975703	+	14	2222	18803	49465	ENSMUSG00000030347.6	ENSMUST00000032497.6	D6Wsu163e	D6Wsu163e-201	Known	Known	None	0.05000000074505806	None	None	None	None
m54284U_191213_120042/85328844/ccs	PacBio_Hippocampus_Rep2	mm10_ERCC_SIRV	chr15	98953550	98949841	-	4	1646	44246	114135	ENSMUSG00000072235.6	ENSMUST00000097014.6	Tuba1a	Tuba1a-201	Known	Known	None	0.25	None	None	None	None
m54284U_191212_053548/26084490/ccs	PacBio_Hippocampus_Rep1	mm10_ERCC_SIRV	chr14	55510883	55517428	+	17	2007	41674	403969	ENSMUSG00000022212.15	ENCODEMT000403969	Cpne6	ENCODEMT000403969	Known	ISM	Suffix	0.15000000596046448	None	None	None	None
m54284U_191212_053548/147784959/ccs	PacBio_Hippocampus_Rep1	mm10_ERCC_SIRV	chr4	8535650	8607702	+	8	2051	10201	26528	ENSMUSG00000047187.9	ENSMUST00000060232.7	Rab2a	Rab2a-201	Known	Known	None	0.30000001192092896	None	None	None	None
m54284U_191213_120042/100205005/ccs	PacBio_Hippocampus_Rep2	mm10_ERCC_SIRV	chr17	87446861	87433414	-	6	1129	48342	126343	ENSMUSG00000036438.13	ENSMUST00000040440.6	Calm2	Calm2-201	Known	Known	None	0.25	None	None	None	None
m54284U_191107_221739/47974000/ccs	PacBio_Cortex_Rep1	mm10_ERCC_SIRV	chr9	66834699	66818922	-	6	1250	28121	73708	ENSMUSG00000053040.13	ENSMUST00000169282.7	Aph1c	Aph1c-202	Known	Known	None	0.20000000298023224	None	None	None	None
m54284U_191107_221739/136315069/ccs	PacBio_Cortex_Rep1	mm10_ERCC_SIRV	chr2	49619653	49710854	+	11	1380	4508	402925	ENSMUSG00000026764.15	ENCODEMT000402925	Kif5c	ENCODEMT000402925	Known	ISM	Prefix	0.6499999761581421	None	None	None	None
m54284U_191212_053548/147982898/ccs	PacBio_Hippocampus_Rep1	mm10_ERCC_SIRV	chr4	8535650	8607702	+	8	2051	10201	26528	ENSMUSG00000047187.9	ENSMUST00000060232.7	Rab2a	Rab2a-201	Known	Known	None	0.30000001192092896	None	None	None	None
m54284U_191212_053548/37881522/ccs	PacBio_Hippocampus_Rep1	mm10_ERCC_SIRV	chr14	55510883	55517430	+	17	2009	41674	403969	ENSMUSG00000022212.15	ENCODEMT000403969	Cpne6	ENCODEMT000403969	Known	ISM	Suffix	0.20000000298023224	None	None	None	None
m54284U_191107_221739/32834506/ccs	PacBio_Cortex_Rep1	mm10_ERCC_SIRV	chr6	126939981	126975649	+	14	2168	18803	49465	ENSMUSG00000030347.6	ENSMUST00000032497.6	D6Wsu163e	D6Wsu163e-201	Known	Known	None	0.44999998807907104	None	None	None	None
m54284U_191109_043049/79431786/ccs	PacBio_Cortex_Rep2	mm10_ERCC_SIRV	chr5	115134943	115122562	-	5	3615	15195	39616	ENSMUSG00000046562.5	ENSMUST00000060798.5	Unc119b	Unc119b-201	Known	Known	None	0.10000000149011612	None	None	None	None
m54284U_191212_053548/148178925/ccs	PacBio_Hippocampus_Rep1	mm10_ERCC_SIRV	chr4	8535650	8607702	+	8	2051	10201	26528	ENSMUSG00000047187.9	ENSMUST00000060232.7	Rab2a	Rab2a-201	Known	Known	None	0.30000001192092896	None	None	None	None
m54284U_191212_053548/6686583/ccs	PacBio_Hippocampus_Rep1	mm10_ERCC_SIRV	chr5	115134948	115122562	-	6	3580	15195	404096	ENSMUSG00000046562.5	ENCODEMT000404096	Unc119b	ENCODEMT000404096	Known	NNC	None	0.10000000149011612	None	None	None	None
m54284U_191213_120042/180029536/ccs	PacBio_Hippocampus_Rep2	mm10_ERCC_SIRV	chr1	163779713	163783116	+	2	335	2731	403807	ENSMUSG00000026585.13	ENCODEMT000403807	Kifap3	ENCODEMT000403807	Known	ISM	Prefix	0.4000000059604645	None	None	None	None
m54284U_191213_120042/85330167/ccs	PacBio_Hippocampus_Rep2	mm10_ERCC_SIRV	chr15	98953550	98949841	-	4	1646	44246	114135	ENSMUSG00000072235.6	ENSMUST00000097014.6	Tuba1a	Tuba1a-201	Known	Known	None	0.25	None	None	None	None
m54284U_191212_053548/148505364/ccs	PacBio_Hippocampus_Rep1	mm10_ERCC_SIRV	chr4	8535650	8607704	+	8	2053	10201	26528	ENSMUSG00000047187.9	ENSMUST00000060232.7	Rab2a	Rab2a-201	Known	Known	None	0.30000001192092896	None	None	None	None
m54284U_191212_053548/62259683/ccs	PacBio_Hippocampus_Rep1	mm10_ERCC_SIRV	chr14	55510883	55517430	+	17	2009	41674	403969	ENSMUSG00000022212.15	ENCODEMT000403969	Cpne6	ENCODEMT000403969	Known	ISM	Suffix	0.20000000298023224	None	None	None	None
m54284U_191212_053548/91817496/ccs	PacBio_Hippocampus_Rep1	mm10_ERCC_SIRV	chr5	115124793	115122552	-	1	2117	15195	404086	ENSMUSG00000046562.5	ENCODEMT000404086	Unc119b	ENCODEMT000404086	Known	ISM	None	0.10000000149011612	None	None	None	None
m54284U_191107_221739/21693827/ccs	PacBio_Cortex_Rep1	mm10_ERCC_SIRV	chr7	100607742	100640172	+	8	1962	22691	58878	ENSMUSG00000030704.14	ENSMUST00000032946.9	Rab6a	Rab6a-201	Known	Known	None	0.8999999761581421	None	None	None	None
m54284U_191107_221739/36375336/ccs	PacBio_Cortex_Rep1	mm10_ERCC_SIRV	chr6	126939981	126975609	+	14	2128	18803	49465	ENSMUSG00000030347.6	ENSMUST00000032497.6	D6Wsu163e	D6Wsu163e-201	Known	Known	None	0.3499999940395355	None	None	None	None
m54284U_191107_221739/63900470/ccs	PacBio_Cortex_Rep1	mm10_ERCC_SIRV	chr9	66834697	66818922	-	5	2404	28121	404071	ENSMUSG00000053040.13	ENCODEMT000404071	Aph1c	ENCODEMT000404071	Known	ISM	Suffix	0.20000000298023224	None	None	None	None
m54284U_191212_053548/148966127/ccs	PacBio_Hippocampus_Rep1	mm10_ERCC_SIRV	chr4	8535650	8607711	+	8	2060	10201	26528	ENSMUSG00000047187.9	ENSMUST00000060232.7	Rab2a	Rab2a-201	Known	Known	None	0.25	None	None	None	None
m54284U_191107_221739/83102166/ccs	PacBio_Cortex_Rep1	mm10_ERCC_SIRV	chr9	66834724	66818922	-	4	1535	28121	404097	ENSMUSG00000053040.13	ENCODEMT000404097	Aph1c	ENCODEMT000404097	Known	NIC	None	0.20000000298023224	None	None	None	None
m54284U_191212_053548/149097069/ccs	PacBio_Hippocampus_Rep1	mm10_ERCC_SIRV	chr4	8535650	8607703	+	8	2052	10201	26528	ENSMUSG00000047187.9	ENSMUST00000060232.7	Rab2a	Rab2a-201	Known	Known	None	0.30000001192092896	None	None	None	None
m54284U_191212_053548/73664583/ccs	PacBio_Hippocampus_Rep1	mm10_ERCC_SIRV	chr14	55510616	55517427	+	17	2029	41674	107602	ENSMUSG00000022212.15	ENSMUST00000074225.10	Cpne6	Cpne6-201	Known	Known	None	0.20000000298023224	None	None	None	None
m54284U_191107_221739/9110666/ccs	PacBio_Cortex_Rep1	mm10_ERCC_SIRV	chr1	163779694	163915927	+	21	2719	2731	6694	ENSMUSG00000026585.13	ENSMUST00000077642.11	Kifap3	Kifap3-202	Known	Known	None	0.10000000149011612	None	None	None	None
m54284U_191212_053548/2491252/ccs	PacBio_Hippocampus_Rep1	mm10_ERCC_SIRV	chr11	75732942	75765575	+	6	1757	33682	88596	ENSMUSG00000020849.13	ENSMUST00000067664.9	Ywhae	Ywhae-201	Known	Known	None	0.3499999940395355	None	None	None	None
m54284U_191107_221739/136512760/ccs	PacBio_Cortex_Rep1	mm10_ERCC_SIRV	chr2	49619653	49710852	+	11	1378	4508	402925	ENSMUSG00000026764.15	ENCODEMT000402925	Kif5c	ENCODEMT000402925	Known	ISM	Prefix	0.550000011920929	None	None	None	None
m54284U_191107_221739/38996109/ccs	PacBio_Cortex_Rep1	mm10_ERCC_SIRV	chr6	126939981	126975611	+	14	2130	18803	49465	ENSMUSG00000030347.6	ENSMUST00000032497.6	D6Wsu163e	D6Wsu163e-201	Known	Known	None	0.44999998807907104	None	None	None	None
m54284U_191212_053548/150209685/ccs	PacBio_Hippocampus_Rep1	mm10_ERCC_SIRV	chr4	8535650	8607707	+	8	2056	10201	26528	ENSMUSG00000047187.9	ENSMUST00000060232.7	Rab2a	Rab2a-201	Known	Known	None	0.20000000298023224	None	None	None	None
m54284U_191213_120042/85393718/ccs	PacBio_Hippocampus_Rep2	mm10_ERCC_SIRV	chr15	98953547	98949841	-	4	1643	44246	114135	ENSMUSG00000072235.6	ENSMUST00000097014.6	Tuba1a	Tuba1a-201	Known	Known	None	0.25	None	None	None	None
m54284U_191212_053548/150603913/ccs	PacBio_Hippocampus_Rep1	mm10_ERCC_SIRV	chr4	8535650	8607600	+	8	1949	10201	26528	ENSMUSG00000047187.9	ENSMUST00000060232.7	Rab2a	Rab2a-201	Known	Known	None	0.30000001192092896	None	None	None	None
m54284U_191212_053548/83559130/ccs	PacBio_Hippocampus_Rep1	mm10_ERCC_SIRV	chr14	55510883	55517429	+	17	2008	41674	403969	ENSMUSG00000022212.15	ENCODEMT000403969	Cpne6	ENCODEMT000403969	Known	ISM	Suffix	0.15000000596046448	None	None	None	None
m54284U_191213_120042/100272277/ccs	PacBio_Hippocampus_Rep2	mm10_ERCC_SIRV	chr17	87446868	87433414	-	6	1136	48342	126343	ENSMUSG00000036438.13	ENSMUST00000040440.6	Calm2	Calm2-201	Known	Known	None	0.25	None	None	None	None
m54284U_191107_221739/88211628/ccs	PacBio_Cortex_Rep1	mm10_ERCC_SIRV	chr9	66834725	66818922	-	6	1276	28121	73708	ENSMUSG00000053040.13	ENSMUST00000169282.7	Aph1c	Aph1c-202	Known	Known	None	0.20000000298023224	None	None	None	None
m54284U_191212_053548/150734852/ccs	PacBio_Hippocampus_Rep1	mm10_ERCC_SIRV	chr4	8535650	8607581	+	8	1930	10201	26528	ENSMUSG00000047187.9	ENSMUST00000060232.7	Rab2a	Rab2a-201	Known	Known	None	0.44999998807907104	None	None	None	None
m54284U_191107_221739/49612419/ccs	PacBio_Cortex_Rep1	mm10_ERCC_SIRV	chr6	126939981	126975696	+	14	2215	18803	49465	ENSMUSG00000030347.6	ENSMUST00000032497.6	D6Wsu163e	D6Wsu163e-201	Known	Known	None	0.20000000298023224	None	None	None	None
m54284U_191107_221739/49873093/ccs	PacBio_Cortex_Rep1	mm10_ERCC_SIRV	chr1	163779694	163917099	+	21	3891	2731	6694	ENSMUSG00000026585.13	ENSMUST00000077642.11	Kifap3	Kifap3-202	Known	Known	None	0.30000001192092896	None	None	None	None
m54284U_191212_053548/150799333/ccs	PacBio_Hippocampus_Rep1	mm10_ERCC_SIRV	chr4	8535650	8607580	+	8	1922	10201	26528	ENSMUSG00000047187.9	ENSMUST00000060232.7	Rab2a	Rab2a-201	Known	Known	None	0.4000000059604645	None	None	None	None
m54284U_191212_053548/151390728/ccs	PacBio_Hippocampus_Rep1	mm10_ERCC_SIRV	chr4	8535650	8607702	+	8	2051	10201	26528	ENSMUSG00000047187.9	ENSMUST00000060232.7	Rab2a	Rab2a-201	Known	Known	None	0.30000001192092896	None	None	None	None
m54284U_191212_053548/85197548/ccs	PacBio_Hippocampus_Rep1	mm10_ERCC_SIRV	chr14	55510883	55517428	+	17	2007	41674	403969	ENSMUSG00000022212.15	ENCODEMT000403969	Cpne6	ENCODEMT000403969	Known	ISM	Suffix	0.15000000596046448	None	None	None	None
m54284U_191213_120042/85395619/ccs	PacBio_Hippocampus_Rep2	mm10_ERCC_SIRV	chr15	98953550	98949841	-	4	1646	44246	114135	ENSMUSG00000072235.6	ENSMUST00000097014.6	Tuba1a	Tuba1a-201	Known	Known	None	0.25	None	None	None	None
m54284U_191107_221739/23660110/ccs	PacBio_Cortex_Rep1	mm10_ERCC_SIRV	chr7	100607742	100640173	+	8	1963	22691	58878	ENSMUSG00000030704.14	ENSMUST00000032946.9	Rab6a	Rab6a-201	Known	Known	None	0.8999999761581421	None	None	None	None
m54284U_191107_221739/51971148/ccs	PacBio_Cortex_Rep1	mm10_ERCC_SIRV	chr6	126939981	126975663	+	14	2182	18803	49465	ENSMUSG00000030347.6	ENSMUST00000032497.6	D6Wsu163e	D6Wsu163e-201	Known	Known	None	0.25	None	None	None	None
m54284U_191212_053548/151456575/ccs	PacBio_Hippocampus_Rep1	mm10_ERCC_SIRV	chr4	8535650	8607698	+	8	2047	10201	26528	ENSMUSG00000047187.9	ENSMUST00000060232.7	Rab2a	Rab2a-201	Known	Known	None	0.30000001192092896	None	None	None	None
m54284U_191107_221739/134283955/ccs	PacBio_Cortex_Rep1	mm10_ERCC_SIRV	chr9	66834669	66818922	-	6	1220	28121	73708	ENSMUSG00000053040.13	ENSMUST00000169282.7	Aph1c	Aph1c-202	Known	Known	None	0.20000000298023224	None	None	None	None
m54284U_191107_221739/136644757/ccs	PacBio_Cortex_Rep1	mm10_ERCC_SIRV	chr2	49619653	49710867	+	11	1393	4508	402925	ENSMUSG00000026764.15	ENCODEMT000402925	Kif5c	ENCODEMT000402925	Known	ISM	Prefix	0.6499999761581421	None	None	None	None
m54284U_191212_053548/154536299/ccs	PacBio_Hippocampus_Rep1	mm10_ERCC_SIRV	chr5	115134918	115122562	-	5	3590	15195	39616	ENSMUSG00000046562.5	ENSMUST00000060798.5	Unc119b	Unc119b-201	Known	Known	None	0.10000000149011612	None	None	None	None
m54284U_191107_221739/162793116/ccs	PacBio_Cortex_Rep1	mm10_ERCC_SIRV	chr1	163779694	163917106	+	21	3898	2731	6694	ENSMUSG00000026585.13	ENSMUST00000077642.11	Kifap3	Kifap3-202	Known	Known	None	0.20000000298023224	None	None	None	None
m54284U_191212_053548/86114786/ccs	PacBio_Hippocampus_Rep1	mm10_ERCC_SIRV	chr14	55510616	55517430	+	17	2032	41674	107602	ENSMUSG00000022212.15	ENSMUST00000074225.10	Cpne6	Cpne6-201	Known	Known	None	0.20000000298023224	None	None	None	None
m54284U_191212_053548/151913937/ccs	PacBio_Hippocampus_Rep1	mm10_ERCC_SIRV	chr4	8535650	8607702	+	8	2051	10201	26528	ENSMUSG00000047187.9	ENSMUST00000060232.7	Rab2a	Rab2a-201	Known	Known	None	0.30000001192092896	None	None	None	None
m54284U_191212_053548/2687481/ccs	PacBio_Hippocampus_Rep1	mm10_ERCC_SIRV	chr11	75732942	75765839	+	6	2021	33682	88596	ENSMUSG00000020849.13	ENSMUST00000067664.9	Ywhae	Ywhae-201	Known	Known	None	0.4000000059604645	None	None	None	None
m54284U_191212_053548/152176039/ccs	PacBio_Hippocampus_Rep1	mm10_ERCC_SIRV	chr4	8535650	8607711	+	8	2060	10201	26528	ENSMUSG00000047187.9	ENSMUST00000060232.7	Rab2a	Rab2a-201	Known	Known	None	0.25	None	None	None	None
m54284U_191107_221739/53479780/ccs	PacBio_Cortex_Rep1	mm10_ERCC_SIRV	chr6	126939981	126975701	+	14	2220	18803	49465	ENSMUSG00000030347.6	ENSMUST00000032497.6	D6Wsu163e	D6Wsu163e-201	Known	Known	None	0.05000000074505806	None	None	None	None
m54284U_191212_053548/99222096/ccs	PacBio_Hippocampus_Rep1	mm10_ERCC_SIRV	chr14	55510616	55517427	+	17	2029	41674	107602	ENSMUSG00000022212.15	ENSMUST00000074225.10	Cpne6	Cpne6-201	Known	Known	None	0.20000000298023224	None	None	None	None
m54284U_191213_120042/85395785/ccs	PacBio_Hippocampus_Rep2	mm10_ERCC_SIRV	chr15	98953550	98949841	-	4	1646	44246	114135	ENSMUSG00000072235.6	ENSMUST00000097014.6	Tuba1a	Tuba1a-201	Known	Known	None	0.25	None	None	None	None
m54284U_191107_221739/165872603/ccs	PacBio_Cortex_Rep1	mm10_ERCC_SIRV	chr1	163779694	163917103	+	21	3895	2731	6694	ENSMUSG00000026585.13	ENSMUST00000077642.11	Kifap3	Kifap3-202	Known	Known	None	0.25	None	None	None	None
m54284U_191107_221739/178063833/ccs	PacBio_Cortex_Rep1	mm10_ERCC_SIRV	chr9	66834687	66818922	-	6	1677	28121	404074	ENSMUSG00000053040.13	ENCODEMT000404074	Aph1c	ENCODEMT000404074	Known	NNC	None	0.20000000298023224	None	None	None	None
m54284U_191212_053548/153291055/ccs	PacBio_Hippocampus_Rep1	mm10_ERCC_SIRV	chr4	8535650	8607705	+	8	2054	10201	26528	ENSMUSG00000047187.9	ENSMUST00000060232.7	Rab2a	Rab2a-201	Known	Known	None	0.25	None	None	None	None
m54284U_191213_120042/100597983/ccs	PacBio_Hippocampus_Rep2	mm10_ERCC_SIRV	chr17	87446861	87433414	-	6	1129	48342	126343	ENSMUSG00000036438.13	ENSMUST00000040440.6	Calm2	Calm2-201	Known	Known	None	0.25	None	None	None	None
m54284U_191212_053548/143066031/ccs	PacBio_Hippocampus_Rep1	mm10_ERCC_SIRV	chr14	55510883	55517430	+	17	2009	41674	403969	ENSMUSG00000022212.15	ENCODEMT000403969	Cpne6	ENCODEMT000403969	Known	ISM	Suffix	0.20000000298023224	None	None	None	None
m54284U_191107_221739/60753110/ccs	PacBio_Cortex_Rep1	mm10_ERCC_SIRV	chr6	126939981	126975614	+	14	2133	18803	49465	ENSMUSG00000030347.6	ENSMUST00000032497.6	D6Wsu163e	D6Wsu163e-201	Known	Known	None	0.44999998807907104	None	None	None	None
m54284U_191212_053548/153487011/ccs	PacBio_Hippocampus_Rep1	mm10_ERCC_SIRV	chr4	8535650	8607703	+	8	2052	10201	26528	ENSMUSG00000047187.9	ENSMUST00000060232.7	Rab2a	Rab2a-201	Known	Known	None	0.30000001192092896	None	None	None	None
m54284U_191107_221739/140509453/ccs	PacBio_Cortex_Rep1	mm10_ERCC_SIRV	chr2	49619653	49710867	+	11	1393	4508	402925	ENSMUSG00000026764.15	ENCODEMT000402925	Kif5c	ENCODEMT000402925	Known	ISM	Prefix	0.6499999761581421	None	None	None	None
m54284U_191212_053548/152636160/ccs	PacBio_Hippocampus_Rep1	mm10_ERCC_SIRV	chr14	55510616	55517430	+	17	2032	41674	107602	ENSMUSG00000022212.15	ENSMUST00000074225.10	Cpne6	Cpne6-201	Known	Known	None	0.20000000298023224	None	None	None	None
m54284U_191212_053548/153552322/ccs	PacBio_Hippocampus_Rep1	mm10_ERCC_SIRV	chr4	8535650	8607593	+	8	1942	10201	26528	ENSMUSG00000047187.9	ENSMUST00000060232.7	Rab2a	Rab2a-201	Known	Known	None	0.44999998807907104	None	None	None	None
m54284U_191213_120042/85459131/ccs	PacBio_Hippocampus_Rep2	mm10_ERCC_SIRV	chr15	98953540	98949841	-	4	1624	44246	114135	ENSMUSG00000072235.6	ENSMUST00000097014.6	Tuba1a	Tuba1a-201	Known	Known	None	0.25	None	None	None	None
m54284U_191107_221739/170723468/ccs	PacBio_Cortex_Rep1	mm10_ERCC_SIRV	chr1	163779584	163868704	+	17	2107	2731	404088	ENSMUSG00000026585.13	ENCODEMT000404088	Kifap3	ENCODEMT000404088	Known	ISM	Prefix	0.550000011920929	None	None	None	None
m54284U_191212_053548/154142960/ccs	PacBio_Hippocampus_Rep1	mm10_ERCC_SIRV	chr4	8535650	8607705	+	8	2054	10201	26528	ENSMUSG00000047187.9	ENSMUST00000060232.7	Rab2a	Rab2a-201	Known	Known	None	0.25	None	None	None	None
m54284U_191109_043049/32377030/ccs	PacBio_Cortex_Rep2	mm10_ERCC_SIRV	chr9	66834739	66818922	-	6	2060	28121	404098	ENSMUSG00000053040.13	ENCODEMT000404098	Aph1c	ENCODEMT000404098	Known	NIC	None	0.20000000298023224	None	None	None	None
m54284U_191107_221739/27591592/ccs	PacBio_Cortex_Rep1	mm10_ERCC_SIRV	chr7	100607742	100641264	+	8	3054	22691	58878	ENSMUSG00000030704.14	ENSMUST00000032946.9	Rab6a	Rab6a-201	Known	Known	None	0.20000000298023224	None	None	None	None
m54284U_191107_221739/61212443/ccs	PacBio_Cortex_Rep1	mm10_ERCC_SIRV	chr6	126939981	126975617	+	14	2136	18803	49465	ENSMUSG00000030347.6	ENSMUST00000032497.6	D6Wsu163e	D6Wsu163e-201	Known	Known	None	0.4000000059604645	None	None	None	None
m54284U_191212_053548/160761281/ccs	PacBio_Hippocampus_Rep1	mm10_ERCC_SIRV	chr14	55510616	55517430	+	17	2006	41674	107601	ENSMUSG00000022212.15	ENSMUST00000165262.7	Cpne6	Cpne6-203	Known	Known	None	0.20000000298023224	None	None	None	None
m54284U_191212_053548/154404741/ccs	PacBio_Hippocampus_Rep1	mm10_ERCC_SIRV	chr4	8535650	8607704	+	8	2053	10201	26528	ENSMUSG00000047187.9	ENSMUST00000060232.7	Rab2a	Rab2a-201	Known	Known	None	0.30000001192092896	None	None	None	None
m54284U_191212_053548/154993803/ccs	PacBio_Hippocampus_Rep1	mm10_ERCC_SIRV	chr4	8535650	8607704	+	8	2053	10201	26528	ENSMUSG00000047187.9	ENSMUST00000060232.7	Rab2a	Rab2a-201	Known	Known	None	0.30000001192092896	None	None	None	None
m54284U_191213_120042/71371400/ccs	PacBio_Hippocampus_Rep2	mm10_ERCC_SIRV	chr5	115134922	115122562	-	5	3594	15195	39616	ENSMUSG00000046562.5	ENSMUST00000060798.5	Unc119b	Unc119b-201	Known	Known	None	0.10000000149011612	None	None	None	None
m54284U_191213_120042/11797836/ccs	PacBio_Hippocampus_Rep2	mm10_ERCC_SIRV	chr14	55510616	55517430	+	17	2032	41674	107602	ENSMUSG00000022212.15	ENSMUST00000074225.10	Cpne6	Cpne6-201	Known	Known	None	0.20000000298023224	None	None	None	None
m54284U_191107_221739/70189089/ccs	PacBio_Cortex_Rep1	mm10_ERCC_SIRV	chr6	126939981	126975696	+	14	2215	18803	49465	ENSMUSG00000030347.6	ENSMUST00000032497.6	D6Wsu163e	D6Wsu163e-201	Known	Known	None	0.20000000298023224	None	None	None	None
m54284U_191109_043049/20776641/ccs	PacBio_Cortex_Rep2	mm10_ERCC_SIRV	chr1	163779694	163917106	+	21	3898	2731	6694	ENSMUSG00000026585.13	ENSMUST00000077642.11	Kifap3	Kifap3-202	Known	Known	None	0.20000000298023224	None	None	None	None
m54284U_191212_053548/154994978/ccs	PacBio_Hippocampus_Rep1	mm10_ERCC_SIRV	chr4	8535650	8607702	+	8	2051	10201	26528	ENSMUSG00000047187.9	ENSMUST00000060232.7	Rab2a	Rab2a-201	Known	Known	None	0.30000001192092896	None	None	None	None
m54284U_191213_120042/85459371/ccs	PacBio_Hippocampus_Rep2	mm10_ERCC_SIRV	chr15	98953550	98949841	-	4	1646	44246	114135	ENSMUSG00000072235.6	ENSMUST00000097014.6	Tuba1a	Tuba1a-201	Known	Known	None	0.25	None	None	None	None
m54284U_191212_053548/2884659/ccs	PacBio_Hippocampus_Rep1	mm10_ERCC_SIRV	chr11	75732942	75765546	+	6	1728	33682	88596	ENSMUSG00000020849.13	ENSMUST00000067664.9	Ywhae	Ywhae-201	Known	Known	None	0.6499999761581421	None	None	None	None
m54284U_191212_053548/156108149/ccs	PacBio_Hippocampus_Rep1	mm10_ERCC_SIRV	chr4	8535650	8607702	+	8	2051	10201	26528	ENSMUSG00000047187.9	ENSMUST00000060232.7	Rab2a	Rab2a-201	Known	Known	None	0.30000001192092896	None	None	None	None
m54284U_191213_120042/17826068/ccs	PacBio_Hippocampus_Rep2	mm10_ERCC_SIRV	chr14	55510616	55517429	+	17	2031	41674	107602	ENSMUSG00000022212.15	ENSMUST00000074225.10	Cpne6	Cpne6-201	Known	Known	None	0.15000000596046448	None	None	None	None
m54284U_191109_043049/46860141/ccs	PacBio_Cortex_Rep2	mm10_ERCC_SIRV	chr9	66834733	66818922	-	5	2440	28121	404071	ENSMUSG00000053040.13	ENCODEMT000404071	Aph1c	ENCODEMT000404071	Known	ISM	Suffix	0.20000000298023224	None	None	None	None
m54284U_191107_221739/141492395/ccs	PacBio_Cortex_Rep1	mm10_ERCC_SIRV	chr2	49619653	49710853	+	11	1379	4508	402925	ENSMUSG00000026764.15	ENCODEMT000402925	Kif5c	ENCODEMT000402925	Known	ISM	Prefix	0.6000000238418579	None	None	None	None
m54284U_191213_120042/100861002/ccs	PacBio_Hippocampus_Rep2	mm10_ERCC_SIRV	chr17	87446863	87433414	-	6	1131	48342	126343	ENSMUSG00000036438.13	ENSMUST00000040440.6	Calm2	Calm2-201	Known	Known	None	0.25	None	None	None	None
m54284U_191212_053548/156370298/ccs	PacBio_Hippocampus_Rep1	mm10_ERCC_SIRV	chr4	8535650	8607702	+	8	2051	10201	26528	ENSMUSG00000047187.9	ENSMUST00000060232.7	Rab2a	Rab2a-201	Known	Known	None	0.30000001192092896	None	None	None	None
m54284U_191107_221739/71370760/ccs	PacBio_Cortex_Rep1	mm10_ERCC_SIRV	chr6	126939981	126975694	+	14	2213	18803	49465	ENSMUSG00000030347.6	ENSMUST00000032497.6	D6Wsu163e	D6Wsu163e-201	Known	Known	None	0.20000000298023224	None	None	None	None
m54284U_191212_053548/157223714/ccs	PacBio_Hippocampus_Rep1	mm10_ERCC_SIRV	chr4	8535650	8607597	+	8	1946	10201	26528	ENSMUSG00000047187.9	ENSMUST00000060232.7	Rab2a	Rab2a-201	Known	Known	None	0.30000001192092896	None	None	None	None
m54284U_191213_120042/20578705/ccs	PacBio_Hippocampus_Rep2	mm10_ERCC_SIRV	chr14	55510883	55517430	+	17	2009	41674	403969	ENSMUSG00000022212.15	ENCODEMT000403969	Cpne6	ENCODEMT000403969	Known	ISM	Suffix	0.20000000298023224	None	None	None	None
m54284U_191212_053548/157485207/ccs	PacBio_Hippocampus_Rep1	mm10_ERCC_SIRV	chr4	8535650	8607704	+	8	2053	10201	26528	ENSMUSG00000047187.9	ENSMUST00000060232.7	Rab2a	Rab2a-201	Known	Known	None	0.30000001192092896	None	None	None	None
m54284U_191212_053548/157550607/ccs	PacBio_Hippocampus_Rep1	mm10_ERCC_SIRV	chr4	8535650	8607709	+	8	2058	10201	26528	ENSMUSG00000047187.9	ENSMUST00000060232.7	Rab2a	Rab2a-201	Known	Known	None	0.20000000298023224	None	None	None	None
m54284U_191213_120042/85459439/ccs	PacBio_Hippocampus_Rep2	mm10_ERCC_SIRV	chr15	98953550	98949841	-	4	1646	44246	114135	ENSMUSG00000072235.6	ENSMUST00000097014.6	Tuba1a	Tuba1a-201	Known	Known	None	0.25	None	None	None	None
m54284U_191107_221739/72876898/ccs	PacBio_Cortex_Rep1	mm10_ERCC_SIRV	chr6	126939986	126975626	+	14	2097	18803	403882	ENSMUSG00000030347.6	ENCODEMT000403882	D6Wsu163e	ENCODEMT000403882	Known	NNC	None	0.20000000298023224	None	None	None	None
m54284U_191212_053548/157811137/ccs	PacBio_Hippocampus_Rep1	mm10_ERCC_SIRV	chr4	8535650	8607702	+	8	2051	10201	26528	ENSMUSG00000047187.9	ENSMUST00000060232.7	Rab2a	Rab2a-201	Known	Known	None	0.30000001192092896	None	None	None	None
m54284U_191109_043049/59902726/ccs	PacBio_Cortex_Rep2	mm10_ERCC_SIRV	chr9	66834733	66818922	-	5	2440	28121	404071	ENSMUSG00000053040.13	ENCODEMT000404071	Aph1c	ENCODEMT000404071	Known	ISM	Suffix	0.20000000298023224	None	None	None	None
m54284U_191107_221739/28117358/ccs	PacBio_Cortex_Rep1	mm10_ERCC_SIRV	chr7	100607742	100640329	+	8	2119	22691	58878	ENSMUSG00000030704.14	ENSMUST00000032946.9	Rab6a	Rab6a-201	Known	Known	None	0.5	None	None	None	None
m54284U_191213_120042/24381781/ccs	PacBio_Hippocampus_Rep2	mm10_ERCC_SIRV	chr14	55510883	55517427	+	17	2006	41674	403969	ENSMUSG00000022212.15	ENCODEMT000403969	Cpne6	ENCODEMT000403969	Known	ISM	Suffix	0.20000000298023224	None	None	None	None
m54284U_191109_043049/21758165/ccs	PacBio_Cortex_Rep2	mm10_ERCC_SIRV	chr1	163779714	163783105	+	2	323	2731	403807	ENSMUSG00000026585.13	ENCODEMT000403807	Kifap3	ENCODEMT000403807	Known	ISM	Prefix	0.550000011920929	None	None	None	None
m54284U_191212_053548/157879047/ccs	PacBio_Hippocampus_Rep1	mm10_ERCC_SIRV	chr4	8535650	8607702	+	8	2051	10201	26528	ENSMUSG00000047187.9	ENSMUST00000060232.7	Rab2a	Rab2a-201	Known	Known	None	0.30000001192092896	None	None	None	None
m54284U_191212_053548/158270986/ccs	PacBio_Hippocampus_Rep1	mm10_ERCC_SIRV	chr4	8535650	8607704	+	8	2053	10201	26528	ENSMUSG00000047187.9	ENSMUST00000060232.7	Rab2a	Rab2a-201	Known	Known	None	0.30000001192092896	None	None	None	None
m54284U_191107_221739/142148910/ccs	PacBio_Cortex_Rep1	mm10_ERCC_SIRV	chr2	49619653	49710867	+	11	1393	4508	402925	ENSMUSG00000026764.15	ENCODEMT000402925	Kif5c	ENCODEMT000402925	Known	ISM	Prefix	0.6499999761581421	None	None	None	None
m54284U_191213_120042/25364152/ccs	PacBio_Hippocampus_Rep2	mm10_ERCC_SIRV	chr14	55510883	55517429	+	17	2008	41674	403969	ENSMUSG00000022212.15	ENCODEMT000403969	Cpne6	ENCODEMT000403969	Known	ISM	Suffix	0.15000000596046448	None	None	None	None
m54284U_191212_053548/158665266/ccs	PacBio_Hippocampus_Rep1	mm10_ERCC_SIRV	chr4	8535650	8607597	+	8	1946	10201	26528	ENSMUSG00000047187.9	ENSMUST00000060232.7	Rab2a	Rab2a-201	Known	Known	None	0.30000001192092896	None	None	None	None
m54284U_191107_221739/76088569/ccs	PacBio_Cortex_Rep1	mm10_ERCC_SIRV	chr6	126940006	126975699	+	14	2312	18803	403867	ENSMUSG00000030347.6	ENCODEMT000403867	D6Wsu163e	ENCODEMT000403867	Known	NNC	None	0.05000000074505806	None	None	None	None
m54284U_191213_120042/81724289/ccs	PacBio_Hippocampus_Rep2	mm10_ERCC_SIRV	chr5	115134898	115122562	-	5	3570	15195	39616	ENSMUSG00000046562.5	ENSMUST00000060798.5	Unc119b	Unc119b-201	Known	Known	None	0.10000000149011612	None	None	None	None
m54284U_191212_053548/159713761/ccs	PacBio_Hippocampus_Rep1	mm10_ERCC_SIRV	chr4	8535650	8607702	+	8	2051	10201	26528	ENSMUSG00000047187.9	ENSMUST00000060232.7	Rab2a	Rab2a-201	Known	Known	None	0.30000001192092896	None	None	None	None
m54284U_191213_120042/85461505/ccs	PacBio_Hippocampus_Rep2	mm10_ERCC_SIRV	chr15	98953547	98949841	-	4	1643	44246	114135	ENSMUSG00000072235.6	ENSMUST00000097014.6	Tuba1a	Tuba1a-201	Known	Known	None	0.25	None	None	None	None
m54284U_191212_053548/3148486/ccs	PacBio_Hippocampus_Rep1	mm10_ERCC_SIRV	chr11	75732939	75765846	+	6	1654	33682	399313	ENSMUSG00000020849.13	ENCODEMT000399313	Ywhae	ENCODEMT000399313	Known	NNC	None	0.3499999940395355	None	None	None	None
m54284U_191109_043049/90047904/ccs	PacBio_Cortex_Rep2	mm10_ERCC_SIRV	chr9	66834720	66818922	-	6	1271	28121	73708	ENSMUSG00000053040.13	ENSMUST00000169282.7	Aph1c	Aph1c-202	Known	Known	None	0.20000000298023224	None	None	None	None
m54284U_191109_043049/44892975/ccs	PacBio_Cortex_Rep2	mm10_ERCC_SIRV	chr1	163779665	163917105	+	22	3945	2731	403859	ENSMUSG00000026585.13	ENCODEMT000403859	Kifap3	ENCODEMT000403859	Known	NNC	None	0.20000000298023224	None	None	None	None
m54284U_191213_120042/42207665/ccs	PacBio_Hippocampus_Rep2	mm10_ERCC_SIRV	chr14	55510616	55517422	+	17	2016	41674	107602	ENSMUSG00000022212.15	ENSMUST00000074225.10	Cpne6	Cpne6-201	Known	Known	None	0.20000000298023224	None	None	None	None
m54284U_191212_053548/159910296/ccs	PacBio_Hippocampus_Rep1	mm10_ERCC_SIRV	chr4	8535650	8607592	+	8	1941	10201	26528	ENSMUSG00000047187.9	ENSMUST00000060232.7	Rab2a	Rab2a-201	Known	Known	None	0.44999998807907104	None	None	None	None
m54284U_191213_120042/100925856/ccs	PacBio_Hippocampus_Rep2	mm10_ERCC_SIRV	chr17	87446863	87433414	-	6	1131	48342	126343	ENSMUSG00000036438.13	ENSMUST00000040440.6	Calm2	Calm2-201	Known	Known	None	0.25	None	None	None	None
m54284U_191212_053548/160040190/ccs	PacBio_Hippocampus_Rep1	mm10_ERCC_SIRV	chr4	8535650	8607704	+	8	2053	10201	26528	ENSMUSG00000047187.9	ENSMUST00000060232.7	Rab2a	Rab2a-201	Known	Known	None	0.30000001192092896	None	None	None	None
m54284U_191107_221739/90048630/ccs	PacBio_Cortex_Rep1	mm10_ERCC_SIRV	chr6	126939981	126975681	+	14	2200	18803	49465	ENSMUSG00000030347.6	ENSMUST00000032497.6	D6Wsu163e	D6Wsu163e-201	Known	Known	None	0.30000001192092896	None	None	None	None
m54284U_191212_053548/161285532/ccs	PacBio_Hippocampus_Rep1	mm10_ERCC_SIRV	chr4	8535650	8607702	+	8	2051	10201	26528	ENSMUSG00000047187.9	ENSMUST00000060232.7	Rab2a	Rab2a-201	Known	Known	None	0.30000001192092896	None	None	None	None
m54284U_191213_120042/52497151/ccs	PacBio_Hippocampus_Rep2	mm10_ERCC_SIRV	chr14	55510883	55517430	+	17	2009	41674	403969	ENSMUSG00000022212.15	ENCODEMT000403969	Cpne6	ENCODEMT000403969	Known	ISM	Suffix	0.20000000298023224	None	None	None	None
m54284U_191109_043049/49612737/ccs	PacBio_Cortex_Rep2	mm10_ERCC_SIRV	chr1	163779694	163917105	+	21	3897	2731	6694	ENSMUSG00000026585.13	ENSMUST00000077642.11	Kifap3	Kifap3-202	Known	Known	None	0.20000000298023224	None	None	None	None
m54284U_191212_053548/161809114/ccs	PacBio_Hippocampus_Rep1	mm10_ERCC_SIRV	chr4	8535650	8607570	+	8	1912	10201	26528	ENSMUSG00000047187.9	ENSMUST00000060232.7	Rab2a	Rab2a-201	Known	Known	None	0.3499999940395355	None	None	None	None
m54284U_191109_043049/119540140/ccs	PacBio_Cortex_Rep2	mm10_ERCC_SIRV	chr9	66834732	66818922	-	5	2439	28121	404071	ENSMUSG00000053040.13	ENCODEMT000404071	Aph1c	ENCODEMT000404071	Known	ISM	Suffix	0.20000000298023224	None	None	None	None
m54284U_191107_221739/142737569/ccs	PacBio_Cortex_Rep1	mm10_ERCC_SIRV	chr2	49619653	49710856	+	11	1382	4508	402925	ENSMUSG00000026764.15	ENCODEMT000402925	Kif5c	ENCODEMT000402925	Known	ISM	Prefix	0.699999988079071	None	None	None	None
m54284U_191213_120042/85524627/ccs	PacBio_Hippocampus_Rep2	mm10_ERCC_SIRV	chr15	98953547	98949841	-	4	1643	44246	114135	ENSMUSG00000072235.6	ENSMUST00000097014.6	Tuba1a	Tuba1a-201	Known	Known	None	0.25	None	None	None	None
m54284U_191212_053548/161941284/ccs	PacBio_Hippocampus_Rep1	mm10_ERCC_SIRV	chr4	8535650	8607888	+	8	2237	10201	26528	ENSMUSG00000047187.9	ENSMUST00000060232.7	Rab2a	Rab2a-201	Known	Known	None	0.25	None	None	None	None
m54284U_191107_221739/28443584/ccs	PacBio_Cortex_Rep1	mm10_ERCC_SIRV	chr7	100607742	100641266	+	8	3056	22691	58878	ENSMUSG00000030704.14	ENSMUST00000032946.9	Rab6a	Rab6a-201	Known	Known	None	0.25	None	None	None	None
m54284U_191107_221739/90636948/ccs	PacBio_Cortex_Rep1	mm10_ERCC_SIRV	chr6	126939981	126975609	+	14	2128	18803	49465	ENSMUSG00000030347.6	ENSMUST00000032497.6	D6Wsu163e	D6Wsu163e-201	Known	Known	None	0.3499999940395355	None	None	None	None
m54284U_191213_120042/65929616/ccs	PacBio_Hippocampus_Rep2	mm10_ERCC_SIRV	chr14	55510883	55517430	+	17	2009	41674	403969	ENSMUSG00000022212.15	ENCODEMT000403969	Cpne6	ENCODEMT000403969	Known	ISM	Suffix	0.20000000298023224	None	None	None	None
m54284U_191212_053548/163054642/ccs	PacBio_Hippocampus_Rep1	mm10_ERCC_SIRV	chr4	8535650	8607704	+	8	2053	10201	26528	ENSMUSG00000047187.9	ENSMUST00000060232.7	Rab2a	Rab2a-201	Known	Known	None	0.30000001192092896	None	None	None	None
m54284U_191212_053548/163381623/ccs	PacBio_Hippocampus_Rep1	mm10_ERCC_SIRV	chr4	8535650	8607596	+	8	1945	10201	26528	ENSMUSG00000047187.9	ENSMUST00000060232.7	Rab2a	Rab2a-201	Known	Known	None	0.30000001192092896	None	None	None	None
m54284U_191109_043049/75497543/ccs	PacBio_Cortex_Rep2	mm10_ERCC_SIRV	chr1	163779674	163917105	+	21	3888	2731	403847	ENSMUSG00000026585.13	ENCODEMT000403847	Kifap3	ENCODEMT000403847	Known	NNC	None	0.30000001192092896	None	None	None	None
m54284U_191212_053548/163446795/ccs	PacBio_Hippocampus_Rep1	mm10_ERCC_SIRV	chr4	8535650	8607704	+	8	2053	10201	26528	ENSMUSG00000047187.9	ENSMUST00000060232.7	Rab2a	Rab2a-201	Known	Known	None	0.30000001192092896	None	None	None	None
m54284U_191213_120042/68682391/ccs	PacBio_Hippocampus_Rep2	mm10_ERCC_SIRV	chr14	55510616	55517413	+	17	2021	41674	107602	ENSMUSG00000022212.15	ENSMUST00000074225.10	Cpne6	Cpne6-201	Known	Known	None	0.3499999940395355	None	None	None	None
m54284U_191107_221739/99943334/ccs	PacBio_Cortex_Rep1	mm10_ERCC_SIRV	chr6	126939981	126975617	+	14	2136	18803	49465	ENSMUSG00000030347.6	ENSMUST00000032497.6	D6Wsu163e	D6Wsu163e-201	Known	Known	None	0.4000000059604645	None	None	None	None
m54284U_191109_043049/149228301/ccs	PacBio_Cortex_Rep2	mm10_ERCC_SIRV	chr9	66834684	66818922	-	5	1176	28121	404094	ENSMUSG00000053040.13	ENCODEMT000404094	Aph1c	ENCODEMT000404094	Known	NIC	None	0.20000000298023224	None	None	None	None
m54284U_191212_053548/163644281/ccs	PacBio_Hippocampus_Rep1	mm10_ERCC_SIRV	chr4	8535650	8607704	+	8	2053	10201	26528	ENSMUSG00000047187.9	ENSMUST00000060232.7	Rab2a	Rab2a-201	Known	Known	None	0.30000001192092896	None	None	None	None
m54284U_191213_120042/85524786/ccs	PacBio_Hippocampus_Rep2	mm10_ERCC_SIRV	chr15	98953546	98949841	-	4	1642	44246	114135	ENSMUSG00000072235.6	ENSMUST00000097014.6	Tuba1a	Tuba1a-201	Known	Known	None	0.25	None	None	None	None
m54284U_191107_221739/28182081/ccs	PacBio_Cortex_Rep1	mm10_ERCC_SIRV	chr5	115134944	115122563	-	5	3615	15195	39616	ENSMUSG00000046562.5	ENSMUST00000060798.5	Unc119b	Unc119b-201	Known	Known	None	0.15000000596046448	None	None	None	None
m54284U_191212_053548/164168334/ccs	PacBio_Hippocampus_Rep1	mm10_ERCC_SIRV	chr4	8535650	8607704	+	8	2053	10201	26528	ENSMUSG00000047187.9	ENSMUST00000060232.7	Rab2a	Rab2a-201	Known	Known	None	0.30000001192092896	None	None	None	None
m54284U_191212_053548/3475771/ccs	PacBio_Hippocampus_Rep1	mm10_ERCC_SIRV	chr11	75732942	75765546	+	6	1728	33682	88596	ENSMUSG00000020849.13	ENSMUST00000067664.9	Ywhae	Ywhae-201	Known	Known	None	0.6499999761581421	None	None	None	None
m54284U_191213_120042/106889891/ccs	PacBio_Hippocampus_Rep2	mm10_ERCC_SIRV	chr14	55510883	55517411	+	17	1996	41674	403969	ENSMUSG00000022212.15	ENCODEMT000403969	Cpne6	ENCODEMT000403969	Known	ISM	Suffix	0.44999998807907104	None	None	None	None
m54284U_191109_043049/90508117/ccs	PacBio_Cortex_Rep2	mm10_ERCC_SIRV	chr1	163779694	163917103	+	21	3895	2731	6694	ENSMUSG00000026585.13	ENSMUST00000077642.11	Kifap3	Kifap3-202	Known	Known	None	0.25	None	None	None	None
m54284U_191107_221739/144310954/ccs	PacBio_Cortex_Rep1	mm10_ERCC_SIRV	chr2	49619653	49710853	+	11	1379	4508	402925	ENSMUSG00000026764.15	ENCODEMT000402925	Kif5c	ENCODEMT000402925	Known	ISM	Prefix	0.6000000238418579	None	None	None	None
m54284U_191212_053548/164497605/ccs	PacBio_Hippocampus_Rep1	mm10_ERCC_SIRV	chr4	8535672	8607772	+	8	2051	10201	403785	ENSMUSG00000047187.9	ENCODEMT000403785	Rab2a	ENCODEMT000403785	Known	NNC	None	0.25	None	None	None	None
m54284U_191213_120042/100993654/ccs	PacBio_Hippocampus_Rep2	mm10_ERCC_SIRV	chr17	87446861	87433414	-	6	1129	48342	126343	ENSMUSG00000036438.13	ENSMUST00000040440.6	Calm2	Calm2-201	Known	Known	None	0.25	None	None	None	None
m54284U_191107_221739/106889513/ccs	PacBio_Cortex_Rep1	mm10_ERCC_SIRV	chr6	126939981	126975617	+	14	2136	18803	49465	ENSMUSG00000030347.6	ENSMUST00000032497.6	D6Wsu163e	D6Wsu163e-201	Known	Known	None	0.4000000059604645	None	None	None	None
m54284U_191212_053548/164758372/ccs	PacBio_Hippocampus_Rep1	mm10_ERCC_SIRV	chr4	8535650	8607704	+	8	2053	10201	26528	ENSMUSG00000047187.9	ENSMUST00000060232.7	Rab2a	Rab2a-201	Known	Known	None	0.30000001192092896	None	None	None	None
m54284U_191212_053548/27984176/ccs	PacBio_Hippocampus_Rep1	mm10_ERCC_SIRV	chr9	66834585	66818922	-	6	1136	28121	73708	ENSMUSG00000053040.13	ENSMUST00000169282.7	Aph1c	Aph1c-202	Known	Known	None	0.20000000298023224	None	None	None	None
m54284U_191212_053548/165675050/ccs	PacBio_Hippocampus_Rep1	mm10_ERCC_SIRV	chr4	8535650	8607704	+	8	2053	10201	26528	ENSMUSG00000047187.9	ENSMUST00000060232.7	Rab2a	Rab2a-201	Known	Known	None	0.30000001192092896	None	None	None	None
m54284U_191213_120042/126813451/ccs	PacBio_Hippocampus_Rep2	mm10_ERCC_SIRV	chr14	55510883	55517430	+	17	2009	41674	403969	ENSMUSG00000022212.15	ENCODEMT000403969	Cpne6	ENCODEMT000403969	Known	ISM	Suffix	0.20000000298023224	None	None	None	None
m54284U_191213_120042/85526833/ccs	PacBio_Hippocampus_Rep2	mm10_ERCC_SIRV	chr15	98953550	98949841	-	4	1646	44246	114135	ENSMUSG00000072235.6	ENSMUST00000097014.6	Tuba1a	Tuba1a-201	Known	Known	None	0.25	None	None	None	None
m54284U_191212_053548/165676733/ccs	PacBio_Hippocampus_Rep1	mm10_ERCC_SIRV	chr4	8535650	8607702	+	8	2051	10201	26528	ENSMUSG00000047187.9	ENSMUST00000060232.7	Rab2a	Rab2a-201	Known	Known	None	0.30000001192092896	None	None	None	None
m54284U_191213_120042/129433845/ccs	PacBio_Hippocampus_Rep2	mm10_ERCC_SIRV	chr14	55510652	55512582	+	1	1785	41674	403985	ENSMUSG00000022212.15	ENCODEMT000403985	Cpne6	ENCODEMT000403985	Known	Genomic	None	0.75	None	None	None	None
m54284U_191212_053548/28770998/ccs	PacBio_Hippocampus_Rep1	mm10_ERCC_SIRV	chr1	163779694	163917072	+	21	3864	2731	6694	ENSMUSG00000026585.13	ENSMUST00000077642.11	Kifap3	Kifap3-202	Known	Known	None	0.6000000238418579	None	None	None	None
m54284U_191107_221739/107480868/ccs	PacBio_Cortex_Rep1	mm10_ERCC_SIRV	chr6	126939981	126975693	+	14	2212	18803	49465	ENSMUSG00000030347.6	ENSMUST00000032497.6	D6Wsu163e	D6Wsu163e-201	Known	Known	None	0.20000000298023224	None	None	None	None
m54284U_191212_053548/165806794/ccs	PacBio_Hippocampus_Rep1	mm10_ERCC_SIRV	chr4	8535650	8607593	+	8	1942	10201	26528	ENSMUSG00000047187.9	ENSMUST00000060232.7	Rab2a	Rab2a-201	Known	Known	None	0.44999998807907104	None	None	None	None
m54284U_191212_053548/166199453/ccs	PacBio_Hippocampus_Rep1	mm10_ERCC_SIRV	chr4	8535650	8607704	+	8	2053	10201	26528	ENSMUSG00000047187.9	ENSMUST00000060232.7	Rab2a	Rab2a-201	Known	Known	None	0.30000001192092896	None	None	None	None
m54284U_191212_053548/166527804/ccs	PacBio_Hippocampus_Rep1	mm10_ERCC_SIRV	chr4	8535650	8607685	+	8	2034	10201	26528	ENSMUSG00000047187.9	ENSMUST00000060232.7	Rab2a	Rab2a-201	Known	Known	None	0.5	None	None	None	None
m54284U_191212_053548/136905539/ccs	PacBio_Hippocampus_Rep1	mm10_ERCC_SIRV	chr9	66834670	66818922	-	6	1221	28121	73708	ENSMUSG00000053040.13	ENSMUST00000169282.7	Aph1c	Aph1c-202	Known	Known	None	0.20000000298023224	None	None	None	None
m54284U_191213_120042/136186207/ccs	PacBio_Hippocampus_Rep2	mm10_ERCC_SIRV	chr14	55510673	55517430	+	16	2115	41674	403979	ENSMUSG00000022212.15	ENCODEMT000403979	Cpne6	ENCODEMT000403979	Known	ISM	Prefix	0.20000000298023224	None	None	None	None
m54284U_191107_221739/28510672/ccs	PacBio_Cortex_Rep1	mm10_ERCC_SIRV	chr7	100607742	100641267	+	8	3057	22691	58878	ENSMUSG00000030704.14	ENSMUST00000032946.9	Rab6a	Rab6a-201	Known	Known	None	0.25	None	None	None	None
m54284U_191107_221739/145031638/ccs	PacBio_Cortex_Rep1	mm10_ERCC_SIRV	chr2	49619653	49710854	+	11	1380	4508	402925	ENSMUSG00000026764.15	ENCODEMT000402925	Kif5c	ENCODEMT000402925	Known	ISM	Prefix	0.6499999761581421	None	None	None	None
m54284U_191212_053548/166724220/ccs	PacBio_Hippocampus_Rep1	mm10_ERCC_SIRV	chr4	8535650	8607704	+	8	2053	10201	26528	ENSMUSG00000047187.9	ENSMUST00000060232.7	Rab2a	Rab2a-201	Known	Known	None	0.30000001192092896	None	None	None	None
m54284U_191107_221739/109119240/ccs	PacBio_Cortex_Rep1	mm10_ERCC_SIRV	chr6	126939981	126975698	+	14	2217	18803	49465	ENSMUSG00000030347.6	ENSMUST00000032497.6	D6Wsu163e	D6Wsu163e-201	Known	Known	None	0.10000000149011612	None	None	None	None
m54284U_191212_053548/32834179/ccs	PacBio_Hippocampus_Rep1	mm10_ERCC_SIRV	chr1	163779694	163917104	+	21	3896	2731	6694	ENSMUSG00000026585.13	ENSMUST00000077642.11	Kifap3	Kifap3-202	Known	Known	None	0.20000000298023224	None	None	None	None
m54284U_191213_120042/85656576/ccs	PacBio_Hippocampus_Rep2	mm10_ERCC_SIRV	chr15	98953549	98949841	-	4	1645	44246	114135	ENSMUSG00000072235.6	ENSMUST00000097014.6	Tuba1a	Tuba1a-201	Known	Known	None	0.25	None	None	None	None
m54284U_191212_053548/166986742/ccs	PacBio_Hippocampus_Rep1	mm10_ERCC_SIRV	chr4	8535650	8607705	+	8	2054	10201	26528	ENSMUSG00000047187.9	ENSMUST00000060232.7	Rab2a	Rab2a-201	Known	Known	None	0.25	None	None	None	None
m54284U_191212_053548/4391913/ccs	PacBio_Hippocampus_Rep1	mm10_ERCC_SIRV	chr11	75732942	75765546	+	6	1728	33682	88596	ENSMUSG00000020849.13	ENSMUST00000067664.9	Ywhae	Ywhae-201	Known	Known	None	0.6499999761581421	None	None	None	None
m54284U_191107_221739/34735100/ccs	PacBio_Cortex_Rep1	mm10_ERCC_SIRV	chr5	115134916	115122563	-	5	3587	15195	39616	ENSMUSG00000046562.5	ENSMUST00000060798.5	Unc119b	Unc119b-201	Known	Known	None	0.15000000596046448	None	None	None	None
m54284U_191212_053548/167511138/ccs	PacBio_Hippocampus_Rep1	mm10_ERCC_SIRV	chr4	8535650	8607705	+	8	2054	10201	26528	ENSMUSG00000047187.9	ENSMUST00000060232.7	Rab2a	Rab2a-201	Known	Known	None	0.25	None	None	None	None
m54284U_191213_120042/160235759/ccs	PacBio_Hippocampus_Rep2	mm10_ERCC_SIRV	chr14	55510616	55517427	+	14	3428	41674	404099	ENSMUSG00000022212.15	ENCODEMT000404099	Cpne6	ENCODEMT000404099	Known	ISM	Suffix	0.20000000298023224	None	None	None	None
m54284U_191213_120042/101057940/ccs	PacBio_Hippocampus_Rep2	mm10_ERCC_SIRV	chr17	87446867	87433414	-	6	1135	48342	126343	ENSMUSG00000036438.13	ENSMUST00000040440.6	Calm2	Calm2-201	Known	Known	None	0.25	None	None	None	None
m54284U_191107_221739/109380229/ccs	PacBio_Cortex_Rep1	mm10_ERCC_SIRV	chr6	126939981	126975681	+	14	2200	18803	49465	ENSMUSG00000030347.6	ENSMUST00000032497.6	D6Wsu163e	D6Wsu163e-201	Known	Known	None	0.30000001192092896	None	None	None	None
m54284U_191212_053548/164102384/ccs	PacBio_Hippocampus_Rep1	mm10_ERCC_SIRV	chr9	66834714	66818922	-	6	1265	28121	73708	ENSMUSG00000053040.13	ENSMUST00000169282.7	Aph1c	Aph1c-202	Known	Known	None	0.20000000298023224	None	None	None	None
m54284U_191212_053548/48301489/ccs	PacBio_Hippocampus_Rep1	mm10_ERCC_SIRV	chr1	163779665	163917099	+	22	3939	2731	403859	ENSMUSG00000026585.13	ENCODEMT000403859	Kifap3	ENCODEMT000403859	Known	NNC	None	0.30000001192092896	None	None	None	None
m54284U_191213_120042/85721447/ccs	PacBio_Hippocampus_Rep2	mm10_ERCC_SIRV	chr15	98953550	98949841	-	4	1646	44246	114135	ENSMUSG00000072235.6	ENSMUST00000097014.6	Tuba1a	Tuba1a-201	Known	Known	None	0.25	None	None	None	None
m54284U_191212_053548/167512312/ccs	PacBio_Hippocampus_Rep1	mm10_ERCC_SIRV	chr4	8535650	8607704	+	8	2053	10201	26528	ENSMUSG00000047187.9	ENSMUST00000060232.7	Rab2a	Rab2a-201	Known	Known	None	0.30000001192092896	None	None	None	None
m54284U_191212_053548/167575615/ccs	PacBio_Hippocampus_Rep1	mm10_ERCC_SIRV	chr4	8535650	8607701	+	8	2050	10201	26528	ENSMUSG00000047187.9	ENSMUST00000060232.7	Rab2a	Rab2a-201	Known	Known	None	0.30000001192092896	None	None	None	None
m54284U_191107_221739/122553676/ccs	PacBio_Cortex_Rep1	mm10_ERCC_SIRV	chr6	126939981	126975696	+	14	2215	18803	49465	ENSMUSG00000030347.6	ENSMUST00000032497.6	D6Wsu163e	D6Wsu163e-201	Known	Known	None	0.20000000298023224	None	None	None	None
m54284U_191107_221739/147062983/ccs	PacBio_Cortex_Rep1	mm10_ERCC_SIRV	chr2	49619653	49710854	+	11	1380	4508	402925	ENSMUSG00000026764.15	ENCODEMT000402925	Kif5c	ENCODEMT000402925	Known	ISM	Prefix	0.6499999761581421	None	None	None	None
m54284U_191213_120042/164038269/ccs	PacBio_Hippocampus_Rep2	mm10_ERCC_SIRV	chr14	55510883	55517430	+	17	2003	41674	403969	ENSMUSG00000022212.15	ENCODEMT000403969	Cpne6	ENCODEMT000403969	Known	ISM	Suffix	0.20000000298023224	None	None	None	None
m54284U_191212_053548/168954263/ccs	PacBio_Hippocampus_Rep1	mm10_ERCC_SIRV	chr4	8535650	8607704	+	8	2053	10201	26528	ENSMUSG00000047187.9	ENSMUST00000060232.7	Rab2a	Rab2a-201	Known	Known	None	0.30000001192092896	None	None	None	None
m54284U_191212_053548/169085458/ccs	PacBio_Hippocampus_Rep1	mm10_ERCC_SIRV	chr4	8535650	8607888	+	8	2221	10201	26528	ENSMUSG00000047187.9	ENSMUST00000060232.7	Rab2a	Rab2a-201	Known	Known	None	0.25	None	None	None	None
m54284U_191212_053548/63702586/ccs	PacBio_Hippocampus_Rep1	mm10_ERCC_SIRV	chr1	163779694	163916162	+	21	2954	2731	6694	ENSMUSG00000026585.13	ENSMUST00000077642.11	Kifap3	Kifap3-202	Known	Known	None	0.30000001192092896	None	None	None	None
m54284U_191212_053548/171574146/ccs	PacBio_Hippocampus_Rep1	mm10_ERCC_SIRV	chr9	66834698	66818922	-	5	1632	28121	404075	ENSMUSG00000053040.13	ENCODEMT000404075	Aph1c	ENCODEMT000404075	Known	NIC	None	0.20000000298023224	None	None	None	None
m54284U_191212_053548/169740087/ccs	PacBio_Hippocampus_Rep1	mm10_ERCC_SIRV	chr4	8535650	8607701	+	8	2050	10201	26528	ENSMUSG00000047187.9	ENSMUST00000060232.7	Rab2a	Rab2a-201	Known	Known	None	0.30000001192092896	None	None	None	None
m54284U_191107_221739/29885909/ccs	PacBio_Cortex_Rep1	mm10_ERCC_SIRV	chr7	100607742	100641266	+	8	3056	22691	58878	ENSMUSG00000030704.14	ENSMUST00000032946.9	Rab6a	Rab6a-201	Known	Known	None	0.25	None	None	None	None
m54284U_191107_221739/32768082/ccs	PacBio_Cortex_Rep1	mm10_ERCC_SIRV	chr14	55510884	55517427	+	17	2005	41674	403969	ENSMUSG00000022212.15	ENCODEMT000403969	Cpne6	ENCODEMT000403969	Known	ISM	Suffix	0.20000000298023224	None	None	None	None
m54284U_191107_221739/123537724/ccs	PacBio_Cortex_Rep1	mm10_ERCC_SIRV	chr6	126939981	126975650	+	14	2169	18803	49465	ENSMUSG00000030347.6	ENSMUST00000032497.6	D6Wsu163e	D6Wsu163e-201	Known	Known	None	0.44999998807907104	None	None	None	None
m54284U_191213_120042/85722073/ccs	PacBio_Hippocampus_Rep2	mm10_ERCC_SIRV	chr15	98953549	98949841	-	4	1645	44246	114135	ENSMUSG00000072235.6	ENSMUST00000097014.6	Tuba1a	Tuba1a-201	Known	Known	None	0.25	None	None	None	None
m54284U_191212_053548/170658284/ccs	PacBio_Hippocampus_Rep1	mm10_ERCC_SIRV	chr4	8535650	8607597	+	8	1946	10201	26528	ENSMUSG00000047187.9	ENSMUST00000060232.7	Rab2a	Rab2a-201	Known	Known	None	0.30000001192092896	None	None	None	None
m54284U_191212_053548/170723372/ccs	PacBio_Hippocampus_Rep1	mm10_ERCC_SIRV	chr4	8535650	8607592	+	8	1941	10201	26528	ENSMUSG00000047187.9	ENSMUST00000060232.7	Rab2a	Rab2a-201	Known	Known	None	0.44999998807907104	None	None	None	None
m54284U_191212_053548/171049114/ccs	PacBio_Hippocampus_Rep1	mm10_ERCC_SIRV	chr4	8535650	8607702	+	8	2051	10201	26528	ENSMUSG00000047187.9	ENSMUST00000060232.7	Rab2a	Rab2a-201	Known	Known	None	0.30000001192092896	None	None	None	None
m54284U_191212_053548/21957406/ccs	PacBio_Hippocampus_Rep1	mm10_ERCC_SIRV	chr14	55510617	55517426	+	17	2027	41674	107602	ENSMUSG00000022212.15	ENSMUST00000074225.10	Cpne6	Cpne6-201	Known	Known	None	0.20000000298023224	None	None	None	None
m54284U_191212_053548/64554093/ccs	PacBio_Hippocampus_Rep1	mm10_ERCC_SIRV	chr1	163779694	163916327	+	21	3119	2731	6694	ENSMUSG00000026585.13	ENSMUST00000077642.11	Kifap3	Kifap3-202	Known	Known	None	0.15000000596046448	None	None	None	None
m54284U_191212_053548/4982965/ccs	PacBio_Hippocampus_Rep1	mm10_ERCC_SIRV	chr11	75732942	75765546	+	6	1728	33682	88596	ENSMUSG00000020849.13	ENSMUST00000067664.9	Ywhae	Ywhae-201	Known	Known	None	0.6499999761581421	None	None	None	None
m54284U_191212_053548/171772742/ccs	PacBio_Hippocampus_Rep1	mm10_ERCC_SIRV	chr4	8535650	8607704	+	8	2053	10201	26528	ENSMUSG00000047187.9	ENSMUST00000060232.7	Rab2a	Rab2a-201	Known	Known	None	0.30000001192092896	None	None	None	None
m54284U_191107_221739/127599049/ccs	PacBio_Cortex_Rep1	mm10_ERCC_SIRV	chr6	126939981	126975617	+	14	2136	18803	49465	ENSMUSG00000030347.6	ENSMUST00000032497.6	D6Wsu163e	D6Wsu163e-201	Known	Known	None	0.4000000059604645	None	None	None	None
m54284U_191107_221739/147654995/ccs	PacBio_Cortex_Rep1	mm10_ERCC_SIRV	chr2	49619653	49710856	+	11	1382	4508	402925	ENSMUSG00000026764.15	ENCODEMT000402925	Kif5c	ENCODEMT000402925	Known	ISM	Prefix	0.699999988079071	None	None	None	None
m54284U_191213_120042/101058315/ccs	PacBio_Hippocampus_Rep2	mm10_ERCC_SIRV	chr17	87446861	87433414	-	6	1129	48342	126343	ENSMUSG00000036438.13	ENSMUST00000040440.6	Calm2	Calm2-201	Known	Known	None	0.25	None	None	None	None
m54284U_191213_120042/23202644/ccs	PacBio_Hippocampus_Rep2	mm10_ERCC_SIRV	chr9	66834733	66818922	-	6	1284	28121	73708	ENSMUSG00000053040.13	ENSMUST00000169282.7	Aph1c	Aph1c-202	Known	Known	None	0.20000000298023224	None	None	None	None
m54284U_191107_221739/42729875/ccs	PacBio_Cortex_Rep1	mm10_ERCC_SIRV	chr5	115134898	115122563	-	5	3569	15195	39616	ENSMUSG00000046562.5	ENSMUST00000060798.5	Unc119b	Unc119b-201	Known	Known	None	0.15000000596046448	None	None	None	None
m54284U_191212_053548/172032602/ccs	PacBio_Hippocampus_Rep1	mm10_ERCC_SIRV	chr4	8535650	8607579	+	8	1928	10201	26528	ENSMUSG00000047187.9	ENSMUST00000060232.7	Rab2a	Rab2a-201	Known	Known	None	0.4000000059604645	None	None	None	None
m54284U_191213_120042/85722607/ccs	PacBio_Hippocampus_Rep2	mm10_ERCC_SIRV	chr15	98953549	98949841	-	4	1645	44246	114135	ENSMUSG00000072235.6	ENSMUST00000097014.6	Tuba1a	Tuba1a-201	Known	Known	None	0.25	None	None	None	None
m54284U_191212_053548/48104442/ccs	PacBio_Hippocampus_Rep1	mm10_ERCC_SIRV	chr14	55510617	55517429	+	17	2030	41674	107602	ENSMUSG00000022212.15	ENSMUST00000074225.10	Cpne6	Cpne6-201	Known	Known	None	0.15000000596046448	None	None	None	None
m54284U_191212_053548/172034570/ccs	PacBio_Hippocampus_Rep1	mm10_ERCC_SIRV	chr4	8535650	8607711	+	8	2060	10201	26528	ENSMUSG00000047187.9	ENSMUST00000060232.7	Rab2a	Rab2a-201	Known	Known	None	0.25	None	None	None	None
m54284U_191212_053548/172427101/ccs	PacBio_Hippocampus_Rep1	mm10_ERCC_SIRV	chr4	8535650	8607704	+	8	2053	10201	26528	ENSMUSG00000047187.9	ENSMUST00000060232.7	Rab2a	Rab2a-201	Known	Known	None	0.30000001192092896	None	None	None	None
m54284U_191212_053548/77466378/ccs	PacBio_Hippocampus_Rep1	mm10_ERCC_SIRV	chr1	163779694	163917101	+	21	3893	2731	6694	ENSMUSG00000026585.13	ENSMUST00000077642.11	Kifap3	Kifap3-202	Known	Known	None	0.25	None	None	None	None
m54284U_191107_221739/135202419/ccs	PacBio_Cortex_Rep1	mm10_ERCC_SIRV	chr6	126939981	126975704	+	14	2223	18803	49465	ENSMUSG00000030347.6	ENSMUST00000032497.6	D6Wsu163e	D6Wsu163e-201	Known	Known	None	0.05000000074505806	None	None	None	None
m54284U_191212_053548/172820649/ccs	PacBio_Hippocampus_Rep1	mm10_ERCC_SIRV	chr4	8535650	8607710	+	8	2059	10201	26528	ENSMUSG00000047187.9	ENSMUST00000060232.7	Rab2a	Rab2a-201	Known	Known	None	0.20000000298023224	None	None	None	None
m54284U_191212_053548/77334798/ccs	PacBio_Hippocampus_Rep1	mm10_ERCC_SIRV	chr14	55510617	55517430	+	17	2031	41674	107602	ENSMUSG00000022212.15	ENSMUST00000074225.10	Cpne6	Cpne6-201	Known	Known	None	0.20000000298023224	None	None	None	None
m54284U_191212_053548/173017476/ccs	PacBio_Hippocampus_Rep1	mm10_ERCC_SIRV	chr4	8535650	8607598	+	8	1947	10201	26528	ENSMUSG00000047187.9	ENSMUST00000060232.7	Rab2a	Rab2a-201	Known	Known	None	0.3499999940395355	None	None	None	None
m54284U_191213_120042/82313455/ccs	PacBio_Hippocampus_Rep2	mm10_ERCC_SIRV	chr9	66834753	66818922	-	6	1304	28121	73708	ENSMUSG00000053040.13	ENSMUST00000169282.7	Aph1c	Aph1c-202	Known	Known	None	0.20000000298023224	None	None	None	None
m54284U_191212_053548/173344433/ccs	PacBio_Hippocampus_Rep1	mm10_ERCC_SIRV	chr4	8535650	8607702	+	8	2051	10201	26528	ENSMUSG00000047187.9	ENSMUST00000060232.7	Rab2a	Rab2a-201	Known	Known	None	0.30000001192092896	None	None	None	None
m54284U_191107_221739/40371498/ccs	PacBio_Cortex_Rep1	mm10_ERCC_SIRV	chr7	100607742	100640172	+	8	1962	22691	58878	ENSMUSG00000030704.14	ENSMUST00000032946.9	Rab6a	Rab6a-201	Known	Known	None	0.8999999761581421	None	None	None	None
m54284U_191213_120042/85789375/ccs	PacBio_Hippocampus_Rep2	mm10_ERCC_SIRV	chr15	98953550	98949841	-	4	1646	44246	114135	ENSMUSG00000072235.6	ENSMUST00000097014.6	Tuba1a	Tuba1a-201	Known	Known	None	0.25	None	None	None	None
m54284U_191212_053548/109184120/ccs	PacBio_Hippocampus_Rep1	mm10_ERCC_SIRV	chr14	55510617	55517428	+	17	2029	41674	107602	ENSMUSG00000022212.15	ENSMUST00000074225.10	Cpne6	Cpne6-201	Known	Known	None	0.15000000596046448	None	None	None	None
m54284U_191107_221739/136315737/ccs	PacBio_Cortex_Rep1	mm10_ERCC_SIRV	chr6	126939981	126975617	+	14	2136	18803	49465	ENSMUSG00000030347.6	ENSMUST00000032497.6	D6Wsu163e	D6Wsu163e-201	Known	Known	None	0.4000000059604645	None	None	None	None
m54284U_191212_053548/84018298/ccs	PacBio_Hippocampus_Rep1	mm10_ERCC_SIRV	chr1	163779694	163917103	+	21	3895	2731	6694	ENSMUSG00000026585.13	ENSMUST00000077642.11	Kifap3	Kifap3-202	Known	Known	None	0.25	None	None	None	None
m54284U_191212_053548/173539797/ccs	PacBio_Hippocampus_Rep1	mm10_ERCC_SIRV	chr4	8535650	8607702	+	8	2051	10201	26528	ENSMUSG00000047187.9	ENSMUST00000060232.7	Rab2a	Rab2a-201	Known	Known	None	0.30000001192092896	None	None	None	None
m54284U_191107_221739/151913135/ccs	PacBio_Cortex_Rep1	mm10_ERCC_SIRV	chr2	49619653	49710869	+	11	1395	4508	402925	ENSMUSG00000026764.15	ENCODEMT000402925	Kif5c	ENCODEMT000402925	Known	ISM	Prefix	0.699999988079071	None	None	None	None
m54284U_191212_053548/173605679/ccs	PacBio_Hippocampus_Rep1	mm10_ERCC_SIRV	chr4	8535650	8607705	+	8	2054	10201	26528	ENSMUSG00000047187.9	ENSMUST00000060232.7	Rab2a	Rab2a-201	Known	Known	None	0.25	None	None	None	None
m54284U_191213_120042/23923201/ccs	PacBio_Hippocampus_Rep2	mm10_ERCC_SIRV	chr14	55510658	55517426	+	17	2022	41674	403983	ENSMUSG00000022212.15	ENCODEMT000403983	Cpne6	ENCODEMT000403983	Known	NIC	None	0.20000000298023224	None	None	None	None
m54284U_191212_053548/173869174/ccs	PacBio_Hippocampus_Rep1	mm10_ERCC_SIRV	chr4	8535650	8607704	+	8	2053	10201	26528	ENSMUSG00000047187.9	ENSMUST00000060232.7	Rab2a	Rab2a-201	Known	Known	None	0.30000001192092896	None	None	None	None
m54284U_191212_053548/5637398/ccs	PacBio_Hippocampus_Rep1	mm10_ERCC_SIRV	chr11	75732942	75765575	+	6	1757	33682	88596	ENSMUSG00000020849.13	ENSMUST00000067664.9	Ywhae	Ywhae-201	Known	Known	None	0.3499999940395355	None	None	None	None
m54284U_191213_120042/158008052/ccs	PacBio_Hippocampus_Rep2	mm10_ERCC_SIRV	chr9	66834751	66818922	-	6	1741	28121	404074	ENSMUSG00000053040.13	ENCODEMT000404074	Aph1c	ENCODEMT000404074	Known	NNC	None	0.20000000298023224	None	None	None	None
m54284U_191107_221739/136317471/ccs	PacBio_Cortex_Rep1	mm10_ERCC_SIRV	chr6	126939981	126975611	+	14	2130	18803	49465	ENSMUSG00000030347.6	ENSMUST00000032497.6	D6Wsu163e	D6Wsu163e-201	Known	Known	None	0.44999998807907104	None	None	None	None
m54284U_191212_053548/174065284/ccs	PacBio_Hippocampus_Rep1	mm10_ERCC_SIRV	chr4	8535650	8607582	+	8	1931	10201	26528	ENSMUSG00000047187.9	ENSMUST00000060232.7	Rab2a	Rab2a-201	Known	Known	None	0.44999998807907104	None	None	None	None
m54284U_191212_053548/89065440/ccs	PacBio_Hippocampus_Rep1	mm10_ERCC_SIRV	chr1	163779694	163917099	+	21	3891	2731	6694	ENSMUSG00000026585.13	ENSMUST00000077642.11	Kifap3	Kifap3-202	Known	Known	None	0.30000001192092896	None	None	None	None
m54284U_191213_120042/101320229/ccs	PacBio_Hippocampus_Rep2	mm10_ERCC_SIRV	chr17	87446867	87433414	-	6	1135	48342	126343	ENSMUSG00000036438.13	ENSMUST00000040440.6	Calm2	Calm2-201	Known	Known	None	0.25	None	None	None	None
m54284U_191213_120042/85852514/ccs	PacBio_Hippocampus_Rep2	mm10_ERCC_SIRV	chr15	98953551	98949841	-	4	1647	44246	114135	ENSMUSG00000072235.6	ENSMUST00000097014.6	Tuba1a	Tuba1a-201	Known	Known	None	0.25	None	None	None	None
m54284U_191212_053548/174327869/ccs	PacBio_Hippocampus_Rep1	mm10_ERCC_SIRV	chr4	8535650	8607702	+	8	2051	10201	26528	ENSMUSG00000047187.9	ENSMUST00000060232.7	Rab2a	Rab2a-201	Known	Known	None	0.30000001192092896	None	None	None	None
m54284U_191213_120042/40633066/ccs	PacBio_Hippocampus_Rep2	mm10_ERCC_SIRV	chr14	55510884	55517430	+	17	2008	41674	403969	ENSMUSG00000022212.15	ENCODEMT000403969	Cpne6	ENCODEMT000403969	Known	ISM	Suffix	0.20000000298023224	None	None	None	None
m54284U_191107_221739/55575465/ccs	PacBio_Cortex_Rep1	mm10_ERCC_SIRV	chr5	115134910	115122563	-	5	3581	15195	39616	ENSMUSG00000046562.5	ENSMUST00000060798.5	Unc119b	Unc119b-201	Known	Known	None	0.15000000596046448	None	None	None	None
m54284U_191212_053548/174982720/ccs	PacBio_Hippocampus_Rep1	mm10_ERCC_SIRV	chr4	8535650	8607702	+	8	2051	10201	26528	ENSMUSG00000047187.9	ENSMUST00000060232.7	Rab2a	Rab2a-201	Known	Known	None	0.30000001192092896	None	None	None	None
m54284U_191107_221739/154142499/ccs	PacBio_Cortex_Rep1	mm10_ERCC_SIRV	chr6	126939981	126975695	+	14	2214	18803	49465	ENSMUSG00000030347.6	ENSMUST00000032497.6	D6Wsu163e	D6Wsu163e-201	Known	Known	None	0.20000000298023224	None	None	None	None
m54284U_191212_053548/175376927/ccs	PacBio_Hippocampus_Rep1	mm10_ERCC_SIRV	chr4	8535650	8607702	+	8	2051	10201	26528	ENSMUSG00000047187.9	ENSMUST00000060232.7	Rab2a	Rab2a-201	Known	Known	None	0.30000001192092896	None	None	None	None
m54284U_191213_120042/155126146/ccs	PacBio_Hippocampus_Rep2	mm10_ERCC_SIRV	chr14	55510884	55517429	+	17	2007	41674	403969	ENSMUSG00000022212.15	ENCODEMT000403969	Cpne6	ENCODEMT000403969	Known	ISM	Suffix	0.15000000596046448	None	None	None	None
m54284U_191107_221739/154731702/ccs	PacBio_Cortex_Rep1	mm10_ERCC_SIRV	chr2	49619653	49710856	+	11	1382	4508	402925	ENSMUSG00000026764.15	ENCODEMT000402925	Kif5c	ENCODEMT000402925	Known	ISM	Prefix	0.699999988079071	None	None	None	None
m54284U_191212_053548/93390595/ccs	PacBio_Hippocampus_Rep1	mm10_ERCC_SIRV	chr1	163779694	163917103	+	21	3895	2731	6694	ENSMUSG00000026585.13	ENSMUST00000077642.11	Kifap3	Kifap3-202	Known	Known	None	0.25	None	None	None	None
m54284U_191213_120042/174523567/ccs	PacBio_Hippocampus_Rep2	mm10_ERCC_SIRV	chr9	66834738	66818922	-	6	1289	28121	73708	ENSMUSG00000053040.13	ENSMUST00000169282.7	Aph1c	Aph1c-202	Known	Known	None	0.20000000298023224	None	None	None	None
m54284U_191212_053548/176032574/ccs	PacBio_Hippocampus_Rep1	mm10_ERCC_SIRV	chr4	8535650	8607581	+	8	1930	10201	26528	ENSMUSG00000047187.9	ENSMUST00000060232.7	Rab2a	Rab2a-201	Known	Known	None	0.44999998807907104	None	None	None	None
m54284U_191107_221739/41682664/ccs	PacBio_Cortex_Rep1	mm10_ERCC_SIRV	chr7	100607742	100641267	+	8	3057	22691	58878	ENSMUSG00000030704.14	ENSMUST00000032946.9	Rab6a	Rab6a-201	Known	Known	None	0.25	None	None	None	None
m54284U_191213_120042/85853253/ccs	PacBio_Hippocampus_Rep2	mm10_ERCC_SIRV	chr15	98953550	98949841	-	4	1646	44246	114135	ENSMUSG00000072235.6	ENSMUST00000097014.6	Tuba1a	Tuba1a-201	Known	Known	None	0.25	None	None	None	None
m54284U_191212_053548/177341205/ccs	PacBio_Hippocampus_Rep1	mm10_ERCC_SIRV	chr4	8535650	8607702	+	8	2051	10201	26528	ENSMUSG00000047187.9	ENSMUST00000060232.7	Rab2a	Rab2a-201	Known	Known	None	0.30000001192092896	None	None	None	None
m54284U_191213_120042/168886517/ccs	PacBio_Hippocampus_Rep2	mm10_ERCC_SIRV	chr14	55510613	55517434	+	16	3280	41674	403990	ENSMUSG00000022212.15	ENCODEMT000403990	Cpne6	ENCODEMT000403990	Known	ISM	Suffix	0.15000000596046448	None	None	None	None
m54284U_191107_221739/155584958/ccs	PacBio_Cortex_Rep1	mm10_ERCC_SIRV	chr6	126939981	126975696	+	14	2215	18803	49465	ENSMUSG00000030347.6	ENSMUST00000032497.6	D6Wsu163e	D6Wsu163e-201	Known	Known	None	0.20000000298023224	None	None	None	None
m54284U_191212_053548/177474322/ccs	PacBio_Hippocampus_Rep1	mm10_ERCC_SIRV	chr4	8535650	8607702	+	8	2051	10201	26528	ENSMUSG00000047187.9	ENSMUST00000060232.7	Rab2a	Rab2a-201	Known	Known	None	0.30000001192092896	None	None	None	None
m54284U_191212_053548/106104687/ccs	PacBio_Hippocampus_Rep1	mm10_ERCC_SIRV	chr1	163779694	163917099	+	20	3825	2731	6695	ENSMUSG00000026585.13	ENSMUST00000027877.6	Kifap3	Kifap3-201	Known	Known	None	0.30000001192092896	None	None	None	None
m54284U_191107_221739/113050570/ccs	PacBio_Cortex_Rep1	mm10_ERCC_SIRV	chr9	66834681	66818923	-	6	1670	28121	404074	ENSMUSG00000053040.13	ENCODEMT000404074	Aph1c	ENCODEMT000404074	Known	NNC	None	0.20000000298023224	None	None	None	None
m54284U_191107_221739/155976786/ccs	PacBio_Cortex_Rep1	mm10_ERCC_SIRV	chr2	49619306	49774776	+	26	6838	4508	11789	ENSMUSG00000026764.15	ENSMUST00000028102.13	Kif5c	Kif5c-201	Known	Known	None	0.10000000149011612	None	None	None	None
m54284U_191212_053548/177865088/ccs	PacBio_Hippocampus_Rep1	mm10_ERCC_SIRV	chr4	8535650	8607704	+	8	2053	10201	26528	ENSMUSG00000047187.9	ENSMUST00000060232.7	Rab2a	Rab2a-201	Known	Known	None	0.30000001192092896	None	None	None	None
m54284U_191107_221739/34013245/ccs	PacBio_Cortex_Rep1	mm10_ERCC_SIRV	chr14	55510691	55517431	+	16	2372	41674	403976	ENSMUSG00000022212.15	ENCODEMT000403976	Cpne6	ENCODEMT000403976	Known	NIC	None	0.15000000596046448	None	None	None	None
m54284U_191212_053548/5637520/ccs	PacBio_Hippocampus_Rep1	mm10_ERCC_SIRV	chr11	75732942	75765546	+	6	1728	33682	88596	ENSMUSG00000020849.13	ENSMUST00000067664.9	Ywhae	Ywhae-201	Known	Known	None	0.6499999761581421	None	None	None	None
m54284U_191107_221739/160434426/ccs	PacBio_Cortex_Rep1	mm10_ERCC_SIRV	chr6	126939981	126975696	+	14	2215	18803	49465	ENSMUSG00000030347.6	ENSMUST00000032497.6	D6Wsu163e	D6Wsu163e-201	Known	Known	None	0.20000000298023224	None	None	None	None
m54284U_191213_120042/85854952/ccs	PacBio_Hippocampus_Rep2	mm10_ERCC_SIRV	chr15	98953549	98949841	-	4	1645	44246	114135	ENSMUSG00000072235.6	ENSMUST00000097014.6	Tuba1a	Tuba1a-201	Known	Known	None	0.25	None	None	None	None
m54284U_191212_053548/178847893/ccs	PacBio_Hippocampus_Rep1	mm10_ERCC_SIRV	chr4	8535650	8607598	+	8	1947	10201	26528	ENSMUSG00000047187.9	ENSMUST00000060232.7	Rab2a	Rab2a-201	Known	Known	None	0.3499999940395355	None	None	None	None
m54284U_191213_120042/101516458/ccs	PacBio_Hippocampus_Rep2	mm10_ERCC_SIRV	chr17	87446863	87433414	-	6	1131	48342	126343	ENSMUSG00000036438.13	ENSMUST00000040440.6	Calm2	Calm2-201	Known	Known	None	0.25	None	None	None	None
m54284U_191212_053548/180355093/ccs	PacBio_Hippocampus_Rep1	mm10_ERCC_SIRV	chr4	8535650	8607704	+	8	2053	10201	26528	ENSMUSG00000047187.9	ENSMUST00000060232.7	Rab2a	Rab2a-201	Known	Known	None	0.30000001192092896	None	None	None	None
m54284U_191212_053548/128255348/ccs	PacBio_Hippocampus_Rep1	mm10_ERCC_SIRV	chr1	163779694	163917103	+	21	3895	2731	6694	ENSMUSG00000026585.13	ENSMUST00000077642.11	Kifap3	Kifap3-202	Known	Known	None	0.25	None	None	None	None
m54284U_191107_221739/137430617/ccs	PacBio_Cortex_Rep1	mm10_ERCC_SIRV	chr14	55510885	55517425	+	17	2002	41674	403969	ENSMUSG00000022212.15	ENCODEMT000403969	Cpne6	ENCODEMT000403969	Known	ISM	Suffix	0.20000000298023224	None	None	None	None
m54284U_191107_221739/89327462/ccs	PacBio_Cortex_Rep1	mm10_ERCC_SIRV	chr5	115134855	115122563	-	5	3526	15195	39616	ENSMUSG00000046562.5	ENSMUST00000060798.5	Unc119b	Unc119b-201	Known	Known	None	0.15000000596046448	None	None	None	None
m54284U_191212_053548/180553695/ccs	PacBio_Hippocampus_Rep1	mm10_ERCC_SIRV	chr4	8535650	8607592	+	8	1934	10201	26528	ENSMUSG00000047187.9	ENSMUST00000060232.7	Rab2a	Rab2a-201	Known	Known	None	0.44999998807907104	None	None	None	None
m54284U_191107_221739/167905852/ccs	PacBio_Cortex_Rep1	mm10_ERCC_SIRV	chr6	126939981	126975661	+	14	2180	18803	49465	ENSMUSG00000030347.6	ENSMUST00000032497.6	D6Wsu163e	D6Wsu163e-201	Known	Known	None	0.20000000298023224	None	None	None	None
m54284U_191107_221739/166593594/ccs	PacBio_Cortex_Rep1	mm10_ERCC_SIRV	chr9	66834247	66818923	-	6	1236	28121	404074	ENSMUSG00000053040.13	ENCODEMT000404074	Aph1c	ENCODEMT000404074	Known	NNC	None	0.20000000298023224	None	None	None	None
m54284U_191213_120042/1115968/ccs	PacBio_Hippocampus_Rep2	mm10_ERCC_SIRV	chr4	8535650	8607704	+	8	2053	10201	26528	ENSMUSG00000047187.9	ENSMUST00000060232.7	Rab2a	Rab2a-201	Known	Known	None	0.30000001192092896	None	None	None	None
m54284U_191107_221739/164692198/ccs	PacBio_Cortex_Rep1	mm10_ERCC_SIRV	chr14	55510885	55517430	+	17	2007	41674	403969	ENSMUSG00000022212.15	ENCODEMT000403969	Cpne6	ENCODEMT000403969	Known	ISM	Suffix	0.20000000298023224	None	None	None	None
m54284U_191107_221739/42731418/ccs	PacBio_Cortex_Rep1	mm10_ERCC_SIRV	chr7	100607742	100641195	+	8	2985	22691	58878	ENSMUSG00000030704.14	ENSMUST00000032946.9	Rab6a	Rab6a-201	Known	Known	None	0.4000000059604645	None	None	None	None
m54284U_191213_120042/1967544/ccs	PacBio_Hippocampus_Rep2	mm10_ERCC_SIRV	chr4	8535650	8607704	+	8	2053	10201	26528	ENSMUSG00000047187.9	ENSMUST00000060232.7	Rab2a	Rab2a-201	Known	Known	None	0.30000001192092896	None	None	None	None
m54284U_191213_120042/85855000/ccs	PacBio_Hippocampus_Rep2	mm10_ERCC_SIRV	chr15	98953550	98949841	-	4	1646	44246	114135	ENSMUSG00000072235.6	ENSMUST00000097014.6	Tuba1a	Tuba1a-201	Known	Known	None	0.25	None	None	None	None
m54284U_191212_053548/142543689/ccs	PacBio_Hippocampus_Rep1	mm10_ERCC_SIRV	chr1	163779694	163917103	+	21	3895	2731	6694	ENSMUSG00000026585.13	ENSMUST00000077642.11	Kifap3	Kifap3-202	Known	Known	None	0.25	None	None	None	None
m54284U_191107_221739/156371174/ccs	PacBio_Cortex_Rep1	mm10_ERCC_SIRV	chr2	49619653	49710853	+	11	1379	4508	402925	ENSMUSG00000026764.15	ENCODEMT000402925	Kif5c	ENCODEMT000402925	Known	ISM	Prefix	0.6000000238418579	None	None	None	None
m54284U_191213_120042/2820608/ccs	PacBio_Hippocampus_Rep2	mm10_ERCC_SIRV	chr4	8535650	8607702	+	8	2051	10201	26528	ENSMUSG00000047187.9	ENSMUST00000060232.7	Rab2a	Rab2a-201	Known	Known	None	0.30000001192092896	None	None	None	None
m54284U_191109_043049/18221476/ccs	PacBio_Cortex_Rep2	mm10_ERCC_SIRV	chr14	55510885	55517430	+	17	2007	41674	403969	ENSMUSG00000022212.15	ENCODEMT000403969	Cpne6	ENCODEMT000403969	Known	ISM	Suffix	0.20000000298023224	None	None	None	None
m54284U_191107_221739/172885258/ccs	PacBio_Cortex_Rep1	mm10_ERCC_SIRV	chr6	126939981	126975614	+	14	2133	18803	49465	ENSMUSG00000030347.6	ENSMUST00000032497.6	D6Wsu163e	D6Wsu163e-201	Known	Known	None	0.44999998807907104	None	None	None	None
m54284U_191107_221739/174721513/ccs	PacBio_Cortex_Rep1	mm10_ERCC_SIRV	chr9	66834644	66818923	-	6	1194	28121	73708	ENSMUSG00000053040.13	ENSMUST00000169282.7	Aph1c	Aph1c-202	Known	Known	None	0.20000000298023224	None	None	None	None
m54284U_191213_120042/3082582/ccs	PacBio_Hippocampus_Rep2	mm10_ERCC_SIRV	chr4	8535650	8607574	+	8	1923	10201	26528	ENSMUSG00000047187.9	ENSMUST00000060232.7	Rab2a	Rab2a-201	Known	Known	None	0.3499999940395355	None	None	None	None
m54284U_191212_053548/163579411/ccs	PacBio_Hippocampus_Rep1	mm10_ERCC_SIRV	chr1	163779694	163917101	+	21	3893	2731	6694	ENSMUSG00000026585.13	ENSMUST00000077642.11	Kifap3	Kifap3-202	Known	Known	None	0.25	None	None	None	None
m54284U_191213_120042/85917871/ccs	PacBio_Hippocampus_Rep2	mm10_ERCC_SIRV	chr15	98953549	98949841	-	4	1645	44246	114135	ENSMUSG00000072235.6	ENSMUST00000097014.6	Tuba1a	Tuba1a-201	Known	Known	None	0.25	None	None	None	None
m54284U_191109_043049/40763710/ccs	PacBio_Cortex_Rep2	mm10_ERCC_SIRV	chr14	55510630	55517426	+	14	2491	41674	403986	ENSMUSG00000022212.15	ENCODEMT000403986	Cpne6	ENCODEMT000403986	Known	NIC	None	0.20000000298023224	None	None	None	None
m54284U_191212_053548/5702741/ccs	PacBio_Hippocampus_Rep1	mm10_ERCC_SIRV	chr11	75732942	75765574	+	6	1756	33682	88596	ENSMUSG00000020849.13	ENSMUST00000067664.9	Ywhae	Ywhae-201	Known	Known	None	0.3499999940395355	None	None	None	None
m54284U_191213_120042/101516633/ccs	PacBio_Hippocampus_Rep2	mm10_ERCC_SIRV	chr17	87446863	87433414	-	6	1131	48342	126343	ENSMUSG00000036438.13	ENSMUST00000040440.6	Calm2	Calm2-201	Known	Known	None	0.25	None	None	None	None
m54284U_191213_120042/4195665/ccs	PacBio_Hippocampus_Rep2	mm10_ERCC_SIRV	chr4	8535650	8607701	+	8	2050	10201	26528	ENSMUSG00000047187.9	ENSMUST00000060232.7	Rab2a	Rab2a-201	Known	Known	None	0.30000001192092896	None	None	None	None
m54284U_191107_221739/174983573/ccs	PacBio_Cortex_Rep1	mm10_ERCC_SIRV	chr6	126939981	126975696	+	14	2215	18803	49465	ENSMUSG00000030347.6	ENSMUST00000032497.6	D6Wsu163e	D6Wsu163e-201	Known	Known	None	0.20000000298023224	None	None	None	None
m54284U_191212_053548/111545154/ccs	PacBio_Hippocampus_Rep1	mm10_ERCC_SIRV	chr9	66834737	66818923	-	6	1287	28121	73708	ENSMUSG00000053040.13	ENSMUST00000169282.7	Aph1c	Aph1c-202	Known	Known	None	0.20000000298023224	None	None	None	None
m54284U_191213_120042/16777765/ccs	PacBio_Hippocampus_Rep2	mm10_ERCC_SIRV	chr1	163779694	163917099	+	21	3891	2731	6694	ENSMUSG00000026585.13	ENSMUST00000077642.11	Kifap3	Kifap3-202	Known	Known	None	0.30000001192092896	None	None	None	None
m54284U_191107_221739/157156484/ccs	PacBio_Cortex_Rep1	mm10_ERCC_SIRV	chr2	49619653	49710861	+	11	1387	4508	402925	ENSMUSG00000026764.15	ENCODEMT000402925	Kif5c	ENCODEMT000402925	Known	ISM	Prefix	0.6499999761581421	None	None	None	None
m54284U_191109_043049/75563670/ccs	PacBio_Cortex_Rep2	mm10_ERCC_SIRV	chr14	55510885	55517427	+	17	2004	41674	403969	ENSMUSG00000022212.15	ENCODEMT000403969	Cpne6	ENCODEMT000403969	Known	ISM	Suffix	0.20000000298023224	None	None	None	None
m54284U_191107_221739/94833006/ccs	PacBio_Cortex_Rep1	mm10_ERCC_SIRV	chr5	115134921	115122563	-	5	3592	15195	39616	ENSMUSG00000046562.5	ENSMUST00000060798.5	Unc119b	Unc119b-201	Known	Known	None	0.15000000596046448	None	None	None	None
m54284U_191213_120042/85918470/ccs	PacBio_Hippocampus_Rep2	mm10_ERCC_SIRV	chr15	98953550	98949841	-	4	1646	44246	114135	ENSMUSG00000072235.6	ENSMUST00000097014.6	Tuba1a	Tuba1a-201	Known	Known	None	0.25	None	None	None	None
m54284U_191213_120042/9306872/ccs	PacBio_Hippocampus_Rep2	mm10_ERCC_SIRV	chr4	8535650	8607702	+	8	2051	10201	26528	ENSMUSG00000047187.9	ENSMUST00000060232.7	Rab2a	Rab2a-201	Known	Known	None	0.30000001192092896	None	None	None	None
m54284U_191107_221739/44368022/ccs	PacBio_Cortex_Rep1	mm10_ERCC_SIRV	chr7	100607742	100640170	+	8	1960	22691	58878	ENSMUSG00000030704.14	ENSMUST00000032946.9	Rab6a	Rab6a-201	Known	Known	None	0.800000011920929	None	None	None	None
m54284U_191109_043049/91294076/ccs	PacBio_Cortex_Rep2	mm10_ERCC_SIRV	chr14	55510618	55517430	+	17	2030	41674	107602	ENSMUSG00000022212.15	ENSMUST00000074225.10	Cpne6	Cpne6-201	Known	Known	None	0.20000000298023224	None	None	None	None
m54284U_191213_120042/13632020/ccs	PacBio_Hippocampus_Rep2	mm10_ERCC_SIRV	chr4	8535650	8607704	+	8	2046	10201	26528	ENSMUSG00000047187.9	ENSMUST00000060232.7	Rab2a	Rab2a-201	Known	Known	None	0.30000001192092896	None	None	None	None
m54284U_191213_120042/35849288/ccs	PacBio_Hippocampus_Rep2	mm10_ERCC_SIRV	chr1	163779694	163916319	+	21	3111	2731	6694	ENSMUSG00000026585.13	ENSMUST00000077642.11	Kifap3	Kifap3-202	Known	Known	None	0.20000000298023224	None	None	None	None
m54284U_191212_053548/168037204/ccs	PacBio_Hippocampus_Rep1	mm10_ERCC_SIRV	chr9	66834708	66818923	-	6	1258	28121	73708	ENSMUSG00000053040.13	ENSMUST00000169282.7	Aph1c	Aph1c-202	Known	Known	None	0.20000000298023224	None	None	None	None
m54284U_191213_120042/17631514/ccs	PacBio_Hippocampus_Rep2	mm10_ERCC_SIRV	chr4	8535666	8607771	+	7	1985	10201	403802	ENSMUSG00000047187.9	ENCODEMT000403802	Rab2a	ENCODEMT000403802	Known	NIC	None	0.30000001192092896	None	None	None	None
m54284U_191109_043049/108530386/ccs	PacBio_Cortex_Rep2	mm10_ERCC_SIRV	chr14	55510618	55517431	+	17	2031	41674	107602	ENSMUSG00000022212.15	ENSMUST00000074225.10	Cpne6	Cpne6-201	Known	Known	None	0.15000000596046448	None	None	None	None
m54284U_191109_043049/5702488/ccs	PacBio_Cortex_Rep2	mm10_ERCC_SIRV	chr6	126939981	126975617	+	14	2136	18803	49465	ENSMUSG00000030347.6	ENSMUST00000032497.6	D6Wsu163e	D6Wsu163e-201	Known	Known	None	0.4000000059604645	None	None	None	None
m54284U_191213_120042/17761039/ccs	PacBio_Hippocampus_Rep2	mm10_ERCC_SIRV	chr4	8535650	8607704	+	8	2053	10201	26528	ENSMUSG00000047187.9	ENSMUST00000060232.7	Rab2a	Rab2a-201	Known	Known	None	0.30000001192092896	None	None	None	None
m54284U_191213_120042/85983460/ccs	PacBio_Hippocampus_Rep2	mm10_ERCC_SIRV	chr15	98953550	98949841	-	4	1646	44246	114135	ENSMUSG00000072235.6	ENSMUST00000097014.6	Tuba1a	Tuba1a-201	Known	Known	None	0.25	None	None	None	None
m54284U_191212_053548/6686564/ccs	PacBio_Hippocampus_Rep1	mm10_ERCC_SIRV	chr11	75732942	75765579	+	6	1761	33682	88596	ENSMUSG00000020849.13	ENSMUST00000067664.9	Ywhae	Ywhae-201	Known	Known	None	0.20000000298023224	None	None	None	None
m54284U_191109_043049/145294026/ccs	PacBio_Cortex_Rep2	mm10_ERCC_SIRV	chr14	55510885	55517441	+	17	2018	41674	403969	ENSMUSG00000022212.15	ENCODEMT000403969	Cpne6	ENCODEMT000403969	Known	ISM	Suffix	0.20000000298023224	None	None	None	None
m54284U_191213_120042/36047098/ccs	PacBio_Hippocampus_Rep2	mm10_ERCC_SIRV	chr1	163779694	163916157	+	21	2949	2731	6694	ENSMUSG00000026585.13	ENSMUST00000077642.11	Kifap3	Kifap3-202	Known	Known	None	0.44999998807907104	None	None	None	None
m54284U_191213_120042/101649012/ccs	PacBio_Hippocampus_Rep2	mm10_ERCC_SIRV	chr17	87446849	87433414	-	6	1117	48342	126343	ENSMUSG00000036438.13	ENSMUST00000040440.6	Calm2	Calm2-201	Known	Known	None	0.25	None	None	None	None
m54284U_191107_221739/158007662/ccs	PacBio_Cortex_Rep1	mm10_ERCC_SIRV	chr2	49619653	49710852	+	11	1378	4508	402925	ENSMUSG00000026764.15	ENCODEMT000402925	Kif5c	ENCODEMT000402925	Known	ISM	Prefix	0.550000011920929	None	None	None	None
m54284U_191213_120042/22479511/ccs	PacBio_Hippocampus_Rep2	mm10_ERCC_SIRV	chr4	8535650	8607704	+	8	2053	10201	26528	ENSMUSG00000047187.9	ENSMUST00000060232.7	Rab2a	Rab2a-201	Known	Known	None	0.30000001192092896	None	None	None	None
m54284U_191213_120042/15074907/ccs	PacBio_Hippocampus_Rep2	mm10_ERCC_SIRV	chr9	66834730	66818923	-	6	1280	28121	73708	ENSMUSG00000053040.13	ENSMUST00000169282.7	Aph1c	Aph1c-202	Known	Known	None	0.20000000298023224	None	None	None	None
m54284U_191109_043049/145819408/ccs	PacBio_Cortex_Rep2	mm10_ERCC_SIRV	chr14	55510618	55517430	+	17	2030	41674	107602	ENSMUSG00000022212.15	ENSMUST00000074225.10	Cpne6	Cpne6-201	Known	Known	None	0.20000000298023224	None	None	None	None
m54284U_191109_043049/8126987/ccs	PacBio_Cortex_Rep2	mm10_ERCC_SIRV	chr6	126939981	126975669	+	14	2188	18803	49465	ENSMUSG00000030347.6	ENSMUST00000032497.6	D6Wsu163e	D6Wsu163e-201	Known	Known	None	0.15000000596046448	None	None	None	None
m54284U_191213_120042/27657978/ccs	PacBio_Hippocampus_Rep2	mm10_ERCC_SIRV	chr4	8535650	8607598	+	8	1947	10201	26528	ENSMUSG00000047187.9	ENSMUST00000060232.7	Rab2a	Rab2a-201	Known	Known	None	0.3499999940395355	None	None	None	None
m54284U_191213_120042/29492881/ccs	PacBio_Hippocampus_Rep2	mm10_ERCC_SIRV	chr4	8535650	8609229	+	8	3578	10201	26528	ENSMUSG00000047187.9	ENSMUST00000060232.7	Rab2a	Rab2a-201	Known	Known	None	0.30000001192092896	None	None	None	None
m54284U_191213_120042/85984520/ccs	PacBio_Hippocampus_Rep2	mm10_ERCC_SIRV	chr15	98953546	98949841	-	4	1642	44246	114135	ENSMUSG00000072235.6	ENSMUST00000097014.6	Tuba1a	Tuba1a-201	Known	Known	None	0.25	None	None	None	None
m54284U_191213_120042/43386419/ccs	PacBio_Hippocampus_Rep2	mm10_ERCC_SIRV	chr1	163779674	163917109	+	21	3892	2731	403847	ENSMUSG00000026585.13	ENCODEMT000403847	Kifap3	ENCODEMT000403847	Known	NNC	None	0.25	None	None	None	None
m54284U_191107_221739/46531789/ccs	PacBio_Cortex_Rep1	mm10_ERCC_SIRV	chr7	100607742	100640142	+	8	1932	22691	58878	ENSMUSG00000030704.14	ENSMUST00000032946.9	Rab6a	Rab6a-201	Known	Known	None	0.5	None	None	None	None
m54284U_191213_120042/34605837/ccs	PacBio_Hippocampus_Rep2	mm10_ERCC_SIRV	chr4	8535650	8607597	+	8	1946	10201	26528	ENSMUSG00000047187.9	ENSMUST00000060232.7	Rab2a	Rab2a-201	Known	Known	None	0.30000001192092896	None	None	None	None
m54284U_191109_043049/160369081/ccs	PacBio_Cortex_Rep2	mm10_ERCC_SIRV	chr14	55510609	55517430	+	14	2518	41674	404029	ENSMUSG00000022212.15	ENCODEMT000404029	Cpne6	ENCODEMT000404029	Known	NIC	None	0.20000000298023224	None	None	None	None
m54284U_191107_221739/96010746/ccs	PacBio_Cortex_Rep1	mm10_ERCC_SIRV	chr5	115134933	115122563	-	5	3604	15195	39616	ENSMUSG00000046562.5	ENSMUST00000060798.5	Unc119b	Unc119b-201	Known	Known	None	0.15000000596046448	None	None	None	None
m54284U_191213_120042/36700749/ccs	PacBio_Hippocampus_Rep2	mm10_ERCC_SIRV	chr4	8535650	8607704	+	8	2053	10201	26528	ENSMUSG00000047187.9	ENSMUST00000060232.7	Rab2a	Rab2a-201	Known	Known	None	0.30000001192092896	None	None	None	None
m54284U_191213_120042/179635114/ccs	PacBio_Hippocampus_Rep2	mm10_ERCC_SIRV	chr9	66834671	66818923	-	6	1221	28121	73708	ENSMUSG00000053040.13	ENSMUST00000169282.7	Aph1c	Aph1c-202	Known	Known	None	0.20000000298023224	None	None	None	None
m54284U_191213_120042/37095380/ccs	PacBio_Hippocampus_Rep2	mm10_ERCC_SIRV	chr4	8535650	8607702	+	8	2051	10201	26528	ENSMUSG00000047187.9	ENSMUST00000060232.7	Rab2a	Rab2a-201	Known	Known	None	0.30000001192092896	None	None	None	None
m54284U_191109_043049/8716806/ccs	PacBio_Cortex_Rep2	mm10_ERCC_SIRV	chr6	126939981	126975696	+	14	2215	18803	49465	ENSMUSG00000030347.6	ENSMUST00000032497.6	D6Wsu163e	D6Wsu163e-201	Known	Known	None	0.20000000298023224	None	None	None	None
m54284U_191212_053548/47187659/ccs	PacBio_Hippocampus_Rep1	mm10_ERCC_SIRV	chr14	55510618	55517426	+	17	2026	41674	107602	ENSMUSG00000022212.15	ENSMUST00000074225.10	Cpne6	Cpne6-201	Known	Known	None	0.20000000298023224	None	None	None	None
m54284U_191213_120042/58655253/ccs	PacBio_Hippocampus_Rep2	mm10_ERCC_SIRV	chr4	8535650	8607702	+	8	2051	10201	26528	ENSMUSG00000047187.9	ENSMUST00000060232.7	Rab2a	Rab2a-201	Known	Known	None	0.30000001192092896	None	None	None	None
m54284U_191213_120042/54134317/ccs	PacBio_Hippocampus_Rep2	mm10_ERCC_SIRV	chr1	163779694	163917099	+	21	3891	2731	6694	ENSMUSG00000026585.13	ENSMUST00000077642.11	Kifap3	Kifap3-202	Known	Known	None	0.30000001192092896	None	None	None	None
m54284U_191109_043049/14548993/ccs	PacBio_Cortex_Rep2	mm10_ERCC_SIRV	chr6	126939981	126975695	+	14	2215	18803	404100	ENSMUSG00000030347.6	ENCODEMT000404100	D6Wsu163e	ENCODEMT000404100	Known	NNC	None	0.20000000298023224	None	None	None	None
m54284U_191107_221739/158075321/ccs	PacBio_Cortex_Rep1	mm10_ERCC_SIRV	chr2	49619653	49710856	+	11	1382	4508	402925	ENSMUSG00000026764.15	ENCODEMT000402925	Kif5c	ENCODEMT000402925	Known	ISM	Prefix	0.699999988079071	None	None	None	None
m54284U_191213_120042/60164384/ccs	PacBio_Hippocampus_Rep2	mm10_ERCC_SIRV	chr4	8535650	8607704	+	8	2053	10201	26528	ENSMUSG00000047187.9	ENSMUST00000060232.7	Rab2a	Rab2a-201	Known	Known	None	0.30000001192092896	None	None	None	None
m54284U_191213_120042/85985381/ccs	PacBio_Hippocampus_Rep2	mm10_ERCC_SIRV	chr15	98953550	98949841	-	4	1646	44246	114135	ENSMUSG00000072235.6	ENSMUST00000097014.6	Tuba1a	Tuba1a-201	Known	Known	None	0.25	None	None	None	None
m54284U_191212_053548/6750636/ccs	PacBio_Hippocampus_Rep1	mm10_ERCC_SIRV	chr11	75732942	75765632	+	6	1814	33682	88596	ENSMUSG00000020849.13	ENSMUST00000067664.9	Ywhae	Ywhae-201	Known	Known	None	0.20000000298023224	None	None	None	None
m54284U_191213_120042/71303962/ccs	PacBio_Hippocampus_Rep2	mm10_ERCC_SIRV	chr4	8535650	8607593	+	8	1942	10201	26528	ENSMUSG00000047187.9	ENSMUST00000060232.7	Rab2a	Rab2a-201	Known	Known	None	0.44999998807907104	None	None	None	None
m54284U_191212_053548/72746917/ccs	PacBio_Hippocampus_Rep1	mm10_ERCC_SIRV	chr14	55510885	55517430	+	17	2007	41674	403969	ENSMUSG00000022212.15	ENCODEMT000403969	Cpne6	ENCODEMT000403969	Known	ISM	Suffix	0.20000000298023224	None	None	None	None
m54284U_191213_120042/71500905/ccs	PacBio_Hippocampus_Rep2	mm10_ERCC_SIRV	chr4	8535650	8607702	+	8	2051	10201	26528	ENSMUSG00000047187.9	ENSMUST00000060232.7	Rab2a	Rab2a-201	Known	Known	None	0.30000001192092896	None	None	None	None
m54284U_191107_221739/148376287/ccs	PacBio_Cortex_Rep1	mm10_ERCC_SIRV	chr9	66834732	66818924	-	6	1281	28121	73708	ENSMUSG00000053040.13	ENSMUST00000169282.7	Aph1c	Aph1c-202	Known	Known	None	0.20000000298023224	None	None	None	None
m54284U_191213_120042/91032211/ccs	PacBio_Hippocampus_Rep2	mm10_ERCC_SIRV	chr4	8535650	8607581	+	8	1930	10201	26528	ENSMUSG00000047187.9	ENSMUST00000060232.7	Rab2a	Rab2a-201	Known	Known	None	0.44999998807907104	None	None	None	None
m54284U_191213_120042/101713466/ccs	PacBio_Hippocampus_Rep2	mm10_ERCC_SIRV	chr17	87446861	87433414	-	6	1129	48342	126343	ENSMUSG00000036438.13	ENSMUST00000040440.6	Calm2	Calm2-201	Known	Known	None	0.25	None	None	None	None
m54284U_191212_053548/92602506/ccs	PacBio_Hippocampus_Rep1	mm10_ERCC_SIRV	chr14	55510659	55517431	+	17	2026	41674	403983	ENSMUSG00000022212.15	ENCODEMT000403983	Cpne6	ENCODEMT000403983	Known	NIC	None	0.15000000596046448	None	None	None	None
m54284U_191213_120042/93586742/ccs	PacBio_Hippocampus_Rep2	mm10_ERCC_SIRV	chr4	8535650	8607702	+	8	2051	10201	26528	ENSMUSG00000047187.9	ENSMUST00000060232.7	Rab2a	Rab2a-201	Known	Known	None	0.30000001192092896	None	None	None	None
m54284U_191213_120042/57671860/ccs	PacBio_Hippocampus_Rep2	mm10_ERCC_SIRV	chr1	163779694	163917101	+	21	3893	2731	6694	ENSMUSG00000026585.13	ENSMUST00000077642.11	Kifap3	Kifap3-202	Known	Known	None	0.25	None	None	None	None
m54284U_191213_120042/94176452/ccs	PacBio_Hippocampus_Rep2	mm10_ERCC_SIRV	chr4	8535650	8607598	+	8	1947	10201	26528	ENSMUSG00000047187.9	ENSMUST00000060232.7	Rab2a	Rab2a-201	Known	Known	None	0.3499999940395355	None	None	None	None
m54284U_191213_120042/86050615/ccs	PacBio_Hippocampus_Rep2	mm10_ERCC_SIRV	chr15	98953547	98949841	-	4	1643	44246	114135	ENSMUSG00000072235.6	ENSMUST00000097014.6	Tuba1a	Tuba1a-201	Known	Known	None	0.25	None	None	None	None
m54284U_191213_120042/96338334/ccs	PacBio_Hippocampus_Rep2	mm10_ERCC_SIRV	chr4	8535650	8607598	+	8	1947	10201	26528	ENSMUSG00000047187.9	ENSMUST00000060232.7	Rab2a	Rab2a-201	Known	Known	None	0.3499999940395355	None	None	None	None
m54284U_191212_053548/97977864/ccs	PacBio_Hippocampus_Rep1	mm10_ERCC_SIRV	chr14	55510614	55517433	+	16	3278	41674	403990	ENSMUSG00000022212.15	ENCODEMT000403990	Cpne6	ENCODEMT000403990	Known	ISM	Suffix	0.20000000298023224	None	None	None	None
m54284U_191109_043049/21955038/ccs	PacBio_Cortex_Rep2	mm10_ERCC_SIRV	chr6	126939981	126975617	+	14	2136	18803	49465	ENSMUSG00000030347.6	ENSMUST00000032497.6	D6Wsu163e	D6Wsu163e-201	Known	Known	None	0.4000000059604645	None	None	None	None
m54284U_191107_221739/47384816/ccs	PacBio_Cortex_Rep1	mm10_ERCC_SIRV	chr7	100607742	100641265	+	8	3055	22691	58878	ENSMUSG00000030704.14	ENSMUST00000032946.9	Rab6a	Rab6a-201	Known	Known	None	0.20000000298023224	None	None	None	None
m54284U_191213_120042/97978795/ccs	PacBio_Hippocampus_Rep2	mm10_ERCC_SIRV	chr4	8535650	8607701	+	8	2050	10201	26528	ENSMUSG00000047187.9	ENSMUST00000060232.7	Rab2a	Rab2a-201	Known	Known	None	0.30000001192092896	None	None	None	None
m54284U_191107_221739/158665016/ccs	PacBio_Cortex_Rep1	mm10_ERCC_SIRV	chr2	49619653	49710854	+	11	1380	4508	402925	ENSMUSG00000026764.15	ENCODEMT000402925	Kif5c	ENCODEMT000402925	Known	ISM	Prefix	0.6499999761581421	None	None	None	None
m54284U_191212_053548/17369182/ccs	PacBio_Hippocampus_Rep1	mm10_ERCC_SIRV	chr9	66834708	66818924	-	6	1135	28121	73709	ENSMUSG00000053040.13	ENSMUST00000057261.8	Aph1c	Aph1c-201	Known	Known	None	0.20000000298023224	None	None	None	None
m54284U_191213_120042/101516937/ccs	PacBio_Hippocampus_Rep2	mm10_ERCC_SIRV	chr4	8535650	8607704	+	8	2053	10201	26528	ENSMUSG00000047187.9	ENSMUST00000060232.7	Rab2a	Rab2a-201	Known	Known	None	0.30000001192092896	None	None	None	None
m54284U_191213_120042/71958734/ccs	PacBio_Hippocampus_Rep2	mm10_ERCC_SIRV	chr1	163779694	163917103	+	21	3895	2731	6694	ENSMUSG00000026585.13	ENSMUST00000077642.11	Kifap3	Kifap3-202	Known	Known	None	0.25	None	None	None	None
m54284U_191212_053548/100401322/ccs	PacBio_Hippocampus_Rep1	mm10_ERCC_SIRV	chr14	55510885	55517430	+	17	2007	41674	403969	ENSMUSG00000022212.15	ENCODEMT000403969	Cpne6	ENCODEMT000403969	Known	ISM	Suffix	0.20000000298023224	None	None	None	None
m54284U_191213_120042/103549273/ccs	PacBio_Hippocampus_Rep2	mm10_ERCC_SIRV	chr4	8535650	8607704	+	8	2053	10201	26528	ENSMUSG00000047187.9	ENSMUST00000060232.7	Rab2a	Rab2a-201	Known	Known	None	0.30000001192092896	None	None	None	None
m54284U_191107_221739/99615414/ccs	PacBio_Cortex_Rep1	mm10_ERCC_SIRV	chr5	115134948	115122563	-	5	3611	15195	39616	ENSMUSG00000046562.5	ENSMUST00000060798.5	Unc119b	Unc119b-201	Known	Known	None	0.15000000596046448	None	None	None	None
m54284U_191213_120042/104727694/ccs	PacBio_Hippocampus_Rep2	mm10_ERCC_SIRV	chr4	8535650	8607574	+	8	1923	10201	26528	ENSMUSG00000047187.9	ENSMUST00000060232.7	Rab2a	Rab2a-201	Known	Known	None	0.3499999940395355	None	None	None	None
m54284U_191109_043049/24709884/ccs	PacBio_Cortex_Rep2	mm10_ERCC_SIRV	chr6	126939986	126975547	+	14	2018	18803	403882	ENSMUSG00000030347.6	ENCODEMT000403882	D6Wsu163e	ENCODEMT000403882	Known	NNC	None	0.4000000059604645	None	None	None	None
m54284U_191213_120042/115935810/ccs	PacBio_Hippocampus_Rep2	mm10_ERCC_SIRV	chr4	8535650	8607704	+	8	2053	10201	26528	ENSMUSG00000047187.9	ENSMUST00000060232.7	Rab2a	Rab2a-201	Known	Known	None	0.30000001192092896	None	None	None	None
m54284U_191213_120042/86115032/ccs	PacBio_Hippocampus_Rep2	mm10_ERCC_SIRV	chr15	98953549	98949841	-	4	1645	44246	114135	ENSMUSG00000072235.6	ENSMUST00000097014.6	Tuba1a	Tuba1a-201	Known	Known	None	0.25	None	None	None	None
m54284U_191212_053548/6751898/ccs	PacBio_Hippocampus_Rep1	mm10_ERCC_SIRV	chr11	75732942	75765576	+	6	1758	33682	88596	ENSMUSG00000020849.13	ENSMUST00000067664.9	Ywhae	Ywhae-201	Known	Known	None	0.30000001192092896	None	None	None	None
m54284U_191213_120042/119210837/ccs	PacBio_Hippocampus_Rep2	mm10_ERCC_SIRV	chr4	8535650	8607704	+	8	2053	10201	26528	ENSMUSG00000047187.9	ENSMUST00000060232.7	Rab2a	Rab2a-201	Known	Known	None	0.30000001192092896	None	None	None	None
m54284U_191212_053548/126879485/ccs	PacBio_Hippocampus_Rep1	mm10_ERCC_SIRV	chr14	55510618	55517430	+	17	2030	41674	107602	ENSMUSG00000022212.15	ENSMUST00000074225.10	Cpne6	Cpne6-201	Known	Known	None	0.20000000298023224	None	None	None	None
m54284U_191213_120042/122683703/ccs	PacBio_Hippocampus_Rep2	mm10_ERCC_SIRV	chr4	8535650	8607704	+	8	2053	10201	26528	ENSMUSG00000047187.9	ENSMUST00000060232.7	Rab2a	Rab2a-201	Known	Known	None	0.30000001192092896	None	None	None	None
m54284U_191212_053548/108463203/ccs	PacBio_Hippocampus_Rep1	mm10_ERCC_SIRV	chr9	66834735	66818924	-	6	1284	28121	73708	ENSMUSG00000053040.13	ENSMUST00000169282.7	Aph1c	Aph1c-202	Known	Known	None	0.20000000298023224	None	None	None	None
m54284U_191213_120042/77201651/ccs	PacBio_Hippocampus_Rep2	mm10_ERCC_SIRV	chr1	163779694	163917103	+	21	3895	2731	6694	ENSMUSG00000026585.13	ENSMUST00000077642.11	Kifap3	Kifap3-202	Known	Known	None	0.25	None	None	None	None
m54284U_191213_120042/122684394/ccs	PacBio_Hippocampus_Rep2	mm10_ERCC_SIRV	chr4	8535650	8607702	+	8	2051	10201	26528	ENSMUSG00000047187.9	ENSMUST00000060232.7	Rab2a	Rab2a-201	Known	Known	None	0.30000001192092896	None	None	None	None
m54284U_191109_043049/25101893/ccs	PacBio_Cortex_Rep2	mm10_ERCC_SIRV	chr6	126939981	126975663	+	14	2170	18803	49465	ENSMUSG00000030347.6	ENSMUST00000032497.6	D6Wsu163e	D6Wsu163e-201	Known	Known	None	0.25	None	None	None	None
m54284U_191213_120042/131269397/ccs	PacBio_Hippocampus_Rep2	mm10_ERCC_SIRV	chr4	8535650	8607704	+	8	2053	10201	26528	ENSMUSG00000047187.9	ENSMUST00000060232.7	Rab2a	Rab2a-201	Known	Known	None	0.30000001192092896	None	None	None	None
m54284U_191212_053548/164104425/ccs	PacBio_Hippocampus_Rep1	mm10_ERCC_SIRV	chr14	55510618	55517430	+	17	2030	41674	107602	ENSMUSG00000022212.15	ENSMUST00000074225.10	Cpne6	Cpne6-201	Known	Known	None	0.20000000298023224	None	None	None	None
m54284U_191213_120042/101713706/ccs	PacBio_Hippocampus_Rep2	mm10_ERCC_SIRV	chr17	87446861	87433414	-	6	1129	48342	126343	ENSMUSG00000036438.13	ENSMUST00000040440.6	Calm2	Calm2-201	Known	Known	None	0.25	None	None	None	None
m54284U_191213_120042/142607504/ccs	PacBio_Hippocampus_Rep2	mm10_ERCC_SIRV	chr4	8535650	8607591	+	8	1940	10201	26528	ENSMUSG00000047187.9	ENSMUST00000060232.7	Rab2a	Rab2a-201	Known	Known	None	0.44999998807907104	None	None	None	None
m54284U_191213_120042/86115725/ccs	PacBio_Hippocampus_Rep2	mm10_ERCC_SIRV	chr15	98953551	98949841	-	4	1647	44246	114135	ENSMUSG00000072235.6	ENSMUST00000097014.6	Tuba1a	Tuba1a-201	Known	Known	None	0.25	None	None	None	None
m54284U_191107_221739/160040266/ccs	PacBio_Cortex_Rep1	mm10_ERCC_SIRV	chr2	49619653	49710856	+	11	1382	4508	402925	ENSMUSG00000026764.15	ENCODEMT000402925	Kif5c	ENCODEMT000402925	Known	ISM	Prefix	0.699999988079071	None	None	None	None
m54284U_191213_120042/144312076/ccs	PacBio_Hippocampus_Rep2	mm10_ERCC_SIRV	chr4	8535650	8607598	+	8	1947	10201	26528	ENSMUSG00000047187.9	ENSMUST00000060232.7	Rab2a	Rab2a-201	Known	Known	None	0.3499999940395355	None	None	None	None
m54284U_191213_120042/146735706/ccs	PacBio_Hippocampus_Rep2	mm10_ERCC_SIRV	chr4	8535650	8607581	+	8	1930	10201	26528	ENSMUSG00000047187.9	ENSMUST00000060232.7	Rab2a	Rab2a-201	Known	Known	None	0.44999998807907104	None	None	None	None
m54284U_191213_120042/81266348/ccs	PacBio_Hippocampus_Rep2	mm10_ERCC_SIRV	chr1	163779694	163917103	+	21	3895	2731	6694	ENSMUSG00000026585.13	ENSMUST00000077642.11	Kifap3	Kifap3-202	Known	Known	None	0.25	None	None	None	None
m54284U_191107_221739/50989839/ccs	PacBio_Cortex_Rep1	mm10_ERCC_SIRV	chr7	100607742	100640157	+	8	1947	22691	58878	ENSMUSG00000030704.14	ENSMUST00000032946.9	Rab6a	Rab6a-201	Known	Known	None	0.4000000059604645	None	None	None	None
m54284U_191213_120042/1640427/ccs	PacBio_Hippocampus_Rep2	mm10_ERCC_SIRV	chr14	55510885	55517428	+	17	2005	41674	403969	ENSMUSG00000022212.15	ENCODEMT000403969	Cpne6	ENCODEMT000403969	Known	ISM	Suffix	0.15000000596046448	None	None	None	None
m54284U_191109_043049/26476718/ccs	PacBio_Cortex_Rep2	mm10_ERCC_SIRV	chr6	126939981	126975670	+	14	2189	18803	49465	ENSMUSG00000030347.6	ENSMUST00000032497.6	D6Wsu163e	D6Wsu163e-201	Known	Known	None	0.15000000596046448	None	None	None	None
m54284U_191213_120042/6030820/ccs	PacBio_Hippocampus_Rep2	mm10_ERCC_SIRV	chr9	66834697	66818924	-	6	1246	28121	73708	ENSMUSG00000053040.13	ENSMUST00000169282.7	Aph1c	Aph1c-202	Known	Known	None	0.20000000298023224	None	None	None	None
m54284U_191213_120042/147261853/ccs	PacBio_Hippocampus_Rep2	mm10_ERCC_SIRV	chr4	8535650	8607702	+	8	2051	10201	26528	ENSMUSG00000047187.9	ENSMUST00000060232.7	Rab2a	Rab2a-201	Known	Known	None	0.30000001192092896	None	None	None	None
m54284U_191213_120042/151325224/ccs	PacBio_Hippocampus_Rep2	mm10_ERCC_SIRV	chr4	8535650	8607703	+	8	2052	10201	26528	ENSMUSG00000047187.9	ENSMUST00000060232.7	Rab2a	Rab2a-201	Known	Known	None	0.30000001192092896	None	None	None	None
m54284U_191213_120042/151519905/ccs	PacBio_Hippocampus_Rep2	mm10_ERCC_SIRV	chr4	8535650	8607704	+	8	2053	10201	26528	ENSMUSG00000047187.9	ENSMUST00000060232.7	Rab2a	Rab2a-201	Known	Known	None	0.30000001192092896	None	None	None	None
m54284U_191213_120042/86181105/ccs	PacBio_Hippocampus_Rep2	mm10_ERCC_SIRV	chr15	98953547	98949841	-	4	1643	44246	114135	ENSMUSG00000072235.6	ENSMUST00000097014.6	Tuba1a	Tuba1a-201	Known	Known	None	0.25	None	None	None	None
m54284U_191213_120042/155713575/ccs	PacBio_Hippocampus_Rep2	mm10_ERCC_SIRV	chr4	8535650	8607705	+	8	2054	10201	26528	ENSMUSG00000047187.9	ENSMUST00000060232.7	Rab2a	Rab2a-201	Known	Known	None	0.25	None	None	None	None
m54284U_191213_120042/8193787/ccs	PacBio_Hippocampus_Rep2	mm10_ERCC_SIRV	chr14	55510885	55517430	+	17	2007	41674	403969	ENSMUSG00000022212.15	ENCODEMT000403969	Cpne6	ENCODEMT000403969	Known	ISM	Suffix	0.20000000298023224	None	None	None	None
m54284U_191213_120042/157288123/ccs	PacBio_Hippocampus_Rep2	mm10_ERCC_SIRV	chr4	8535650	8607707	+	8	2056	10201	26528	ENSMUSG00000047187.9	ENSMUST00000060232.7	Rab2a	Rab2a-201	Known	Known	None	0.20000000298023224	None	None	None	None
m54284U_191109_043049/29231809/ccs	PacBio_Cortex_Rep2	mm10_ERCC_SIRV	chr6	126939981	126975696	+	14	2215	18803	49465	ENSMUSG00000030347.6	ENSMUST00000032497.6	D6Wsu163e	D6Wsu163e-201	Known	Known	None	0.20000000298023224	None	None	None	None
m54284U_191107_221739/103350441/ccs	PacBio_Cortex_Rep1	mm10_ERCC_SIRV	chr5	115134937	115122563	-	5	3608	15195	39616	ENSMUSG00000046562.5	ENSMUST00000060798.5	Unc119b	Unc119b-201	Known	Known	None	0.15000000596046448	None	None	None	None
m54284U_191212_053548/6815766/ccs	PacBio_Hippocampus_Rep1	mm10_ERCC_SIRV	chr11	75732942	75765626	+	6	1808	33682	88596	ENSMUSG00000020849.13	ENSMUST00000067664.9	Ywhae	Ywhae-201	Known	Known	None	0.3499999940395355	None	None	None	None
m54284U_191213_120042/85657305/ccs	PacBio_Hippocampus_Rep2	mm10_ERCC_SIRV	chr1	163779694	163917103	+	21	3895	2731	6694	ENSMUSG00000026585.13	ENSMUST00000077642.11	Kifap3	Kifap3-202	Known	Known	None	0.25	None	None	None	None
m54284U_191213_120042/162532190/ccs	PacBio_Hippocampus_Rep2	mm10_ERCC_SIRV	chr4	8535650	8607704	+	8	2053	10201	26528	ENSMUSG00000047187.9	ENSMUST00000060232.7	Rab2a	Rab2a-201	Known	Known	None	0.30000001192092896	None	None	None	None
m54284U_191109_043049/28576151/ccs	PacBio_Cortex_Rep2	mm10_ERCC_SIRV	chr9	66834681	66818925	-	6	1668	28121	404074	ENSMUSG00000053040.13	ENCODEMT000404074	Aph1c	ENCODEMT000404074	Known	NNC	None	0.20000000298023224	None	None	None	None
m54284U_191213_120042/162791682/ccs	PacBio_Hippocampus_Rep2	mm10_ERCC_SIRV	chr4	8535650	8607704	+	8	2053	10201	26528	ENSMUSG00000047187.9	ENSMUST00000060232.7	Rab2a	Rab2a-201	Known	Known	None	0.30000001192092896	None	None	None	None
m54284U_191107_221739/161940820/ccs	PacBio_Cortex_Rep1	mm10_ERCC_SIRV	chr2	49619653	49710856	+	11	1382	4508	402925	ENSMUSG00000026764.15	ENCODEMT000402925	Kif5c	ENCODEMT000402925	Known	ISM	Prefix	0.699999988079071	None	None	None	None
m54284U_191213_120042/19400383/ccs	PacBio_Hippocampus_Rep2	mm10_ERCC_SIRV	chr14	55510885	55517429	+	17	2006	41674	403969	ENSMUSG00000022212.15	ENCODEMT000403969	Cpne6	ENCODEMT000403969	Known	ISM	Suffix	0.15000000596046448	None	None	None	None
m54284U_191213_120042/165282772/ccs	PacBio_Hippocampus_Rep2	mm10_ERCC_SIRV	chr4	8535650	8607704	+	8	2053	10201	26528	ENSMUSG00000047187.9	ENSMUST00000060232.7	Rab2a	Rab2a-201	Known	Known	None	0.30000001192092896	None	None	None	None
m54284U_191213_120042/86181157/ccs	PacBio_Hippocampus_Rep2	mm10_ERCC_SIRV	chr15	98953546	98949841	-	4	1642	44246	114135	ENSMUSG00000072235.6	ENSMUST00000097014.6	Tuba1a	Tuba1a-201	Known	Known	None	0.25	None	None	None	None
m54284U_191213_120042/170460816/ccs	PacBio_Hippocampus_Rep2	mm10_ERCC_SIRV	chr4	8535650	8607598	+	8	1947	10201	26528	ENSMUSG00000047187.9	ENSMUST00000060232.7	Rab2a	Rab2a-201	Known	Known	None	0.3499999940395355	None	None	None	None
m54284U_191109_043049/30998732/ccs	PacBio_Cortex_Rep2	mm10_ERCC_SIRV	chr6	126939981	126975618	+	14	2137	18803	49465	ENSMUSG00000030347.6	ENSMUST00000032497.6	D6Wsu163e	D6Wsu163e-201	Known	Known	None	0.3499999940395355	None	None	None	None
m54284U_191213_120042/101714192/ccs	PacBio_Hippocampus_Rep2	mm10_ERCC_SIRV	chr17	87446861	87433414	-	6	1129	48342	126343	ENSMUSG00000036438.13	ENSMUST00000040440.6	Calm2	Calm2-201	Known	Known	None	0.25	None	None	None	None
m54284U_191213_120042/172034652/ccs	PacBio_Hippocampus_Rep2	mm10_ERCC_SIRV	chr4	8535650	8607701	+	8	2050	10201	26528	ENSMUSG00000047187.9	ENSMUST00000060232.7	Rab2a	Rab2a-201	Known	Known	None	0.30000001192092896	None	None	None	None
m54284U_191213_120042/85657755/ccs	PacBio_Hippocampus_Rep2	mm10_ERCC_SIRV	chr1	163779694	163917104	+	20	3830	2731	6695	ENSMUSG00000026585.13	ENSMUST00000027877.6	Kifap3	Kifap3-201	Known	Known	None	0.20000000298023224	None	None	None	None
m54284U_191213_120042/34146481/ccs	PacBio_Hippocampus_Rep2	mm10_ERCC_SIRV	chr14	55510618	55517430	+	17	2030	41674	107602	ENSMUSG00000022212.15	ENSMUST00000074225.10	Cpne6	Cpne6-201	Known	Known	None	0.20000000298023224	None	None	None	None
m54284U_191213_120042/178193887/ccs	PacBio_Hippocampus_Rep2	mm10_ERCC_SIRV	chr4	8535650	8607704	+	8	2053	10201	26528	ENSMUSG00000047187.9	ENSMUST00000060232.7	Rab2a	Rab2a-201	Known	Known	None	0.30000001192092896	None	None	None	None
m54284U_191212_053548/852698/ccs	PacBio_Hippocampus_Rep1	mm10_ERCC_SIRV	chr4	8535651	8607704	+	8	2052	10201	26528	ENSMUSG00000047187.9	ENSMUST00000060232.7	Rab2a	Rab2a-201	Known	Known	None	0.30000001192092896	None	None	None	None
m54284U_191107_221739/174981186/ccs	PacBio_Cortex_Rep1	mm10_ERCC_SIRV	chr9	66834719	66818926	-	6	1266	28121	73708	ENSMUSG00000053040.13	ENSMUST00000169282.7	Aph1c	Aph1c-202	Known	Known	None	0.20000000298023224	None	None	None	None
m54284U_191107_221739/51119696/ccs	PacBio_Cortex_Rep1	mm10_ERCC_SIRV	chr7	100607742	100641191	+	8	2981	22691	58878	ENSMUSG00000030704.14	ENSMUST00000032946.9	Rab6a	Rab6a-201	Known	Known	None	0.4000000059604645	None	None	None	None
m54284U_191213_120042/86246216/ccs	PacBio_Hippocampus_Rep2	mm10_ERCC_SIRV	chr15	98953551	98949841	-	4	1647	44246	114135	ENSMUSG00000072235.6	ENSMUST00000097014.6	Tuba1a	Tuba1a-201	Known	Known	None	0.25	None	None	None	None
m54284U_191212_053548/1705826/ccs	PacBio_Hippocampus_Rep1	mm10_ERCC_SIRV	chr4	8535651	8607598	+	8	1946	10201	26528	ENSMUSG00000047187.9	ENSMUST00000060232.7	Rab2a	Rab2a-201	Known	Known	None	0.3499999940395355	None	None	None	None
m54284U_191109_043049/32440488/ccs	PacBio_Cortex_Rep2	mm10_ERCC_SIRV	chr6	126939981	126975614	+	14	2133	18803	49465	ENSMUSG00000030347.6	ENSMUST00000032497.6	D6Wsu163e	D6Wsu163e-201	Known	Known	None	0.44999998807907104	None	None	None	None
m54284U_191212_053548/1706611/ccs	PacBio_Hippocampus_Rep1	mm10_ERCC_SIRV	chr4	8535651	8607704	+	8	2052	10201	26528	ENSMUSG00000047187.9	ENSMUST00000060232.7	Rab2a	Rab2a-201	Known	Known	None	0.30000001192092896	None	None	None	None
m54284U_191213_120042/54330004/ccs	PacBio_Hippocampus_Rep2	mm10_ERCC_SIRV	chr14	55510576	55517427	+	16	2175	41674	404003	ENSMUSG00000022212.15	ENCODEMT000404003	Cpne6	ENCODEMT000404003	Known	NIC	None	0.20000000298023224	None	None	None	None
m54284U_191212_053548/3277301/ccs	PacBio_Hippocampus_Rep1	mm10_ERCC_SIRV	chr4	8535651	8607897	+	8	2245	10201	26528	ENSMUSG00000047187.9	ENSMUST00000060232.7	Rab2a	Rab2a-201	Known	Known	None	0.25	None	None	None	None
m54284U_191107_221739/162005870/ccs	PacBio_Cortex_Rep1	mm10_ERCC_SIRV	chr2	49619653	49710854	+	11	1380	4508	402925	ENSMUSG00000026764.15	ENCODEMT000402925	Kif5c	ENCODEMT000402925	Known	ISM	Prefix	0.6499999761581421	None	None	None	None
m54284U_191212_053548/6162993/ccs	PacBio_Hippocampus_Rep1	mm10_ERCC_SIRV	chr4	8535651	8607702	+	8	2050	10201	26528	ENSMUSG00000047187.9	ENSMUST00000060232.7	Rab2a	Rab2a-201	Known	Known	None	0.30000001192092896	None	None	None	None
m54284U_191212_053548/10552059/ccs	PacBio_Hippocampus_Rep1	mm10_ERCC_SIRV	chr4	8535651	8607581	+	8	1929	10201	26528	ENSMUSG00000047187.9	ENSMUST00000060232.7	Rab2a	Rab2a-201	Known	Known	None	0.44999998807907104	None	None	None	None
m54284U_191212_053548/7079691/ccs	PacBio_Hippocampus_Rep1	mm10_ERCC_SIRV	chr11	75732942	75765642	+	6	1824	33682	88596	ENSMUSG00000020849.13	ENSMUST00000067664.9	Ywhae	Ywhae-201	Known	Known	None	0.25	None	None	None	None
m54284U_191213_120042/64161941/ccs	PacBio_Hippocampus_Rep2	mm10_ERCC_SIRV	chr14	55510885	55517429	+	17	2006	41674	403969	ENSMUSG00000022212.15	ENCODEMT000403969	Cpne6	ENCODEMT000403969	Known	ISM	Suffix	0.15000000596046448	None	None	None	None
m54284U_191109_043049/33817162/ccs	PacBio_Cortex_Rep2	mm10_ERCC_SIRV	chr6	126939981	126975617	+	14	2136	18803	49465	ENSMUSG00000030347.6	ENSMUST00000032497.6	D6Wsu163e	D6Wsu163e-201	Known	Known	None	0.4000000059604645	None	None	None	None
m54284U_191212_053548/17432921/ccs	PacBio_Hippocampus_Rep1	mm10_ERCC_SIRV	chr4	8535651	8607704	+	8	2052	10201	26528	ENSMUSG00000047187.9	ENSMUST00000060232.7	Rab2a	Rab2a-201	Known	Known	None	0.30000001192092896	None	None	None	None
m54284U_191212_053548/146866717/ccs	PacBio_Hippocampus_Rep1	mm10_ERCC_SIRV	chr9	66834666	66818926	-	6	1213	28121	73708	ENSMUSG00000053040.13	ENSMUST00000169282.7	Aph1c	Aph1c-202	Known	Known	None	0.20000000298023224	None	None	None	None
m54284U_191213_120042/86246694/ccs	PacBio_Hippocampus_Rep2	mm10_ERCC_SIRV	chr15	98953654	98949841	-	4	1750	44246	114135	ENSMUSG00000072235.6	ENSMUST00000097014.6	Tuba1a	Tuba1a-201	Known	Known	None	0.25	None	None	None	None
m54284U_191107_221739/142999871/ccs	PacBio_Cortex_Rep1	mm10_ERCC_SIRV	chr5	115134927	115122563	-	5	3598	15195	39616	ENSMUSG00000046562.5	ENSMUST00000060798.5	Unc119b	Unc119b-201	Known	Known	None	0.15000000596046448	None	None	None	None
m54284U_191213_120042/86442576/ccs	PacBio_Hippocampus_Rep2	mm10_ERCC_SIRV	chr1	163779714	163783115	+	2	333	2731	403807	ENSMUSG00000026585.13	ENCODEMT000403807	Kifap3	ENCODEMT000403807	Known	ISM	Prefix	0.4000000059604645	None	None	None	None
m54284U_191212_053548/17499262/ccs	PacBio_Hippocampus_Rep1	mm10_ERCC_SIRV	chr4	8535668	8607779	+	8	2048	10201	403792	ENSMUSG00000047187.9	ENCODEMT000403792	Rab2a	ENCODEMT000403792	Known	NIC	None	0.30000001192092896	None	None	None	None
m54284U_191212_053548/20448329/ccs	PacBio_Hippocampus_Rep1	mm10_ERCC_SIRV	chr4	8535651	8607704	+	8	2052	10201	26528	ENSMUSG00000047187.9	ENSMUST00000060232.7	Rab2a	Rab2a-201	Known	Known	None	0.30000001192092896	None	None	None	None
m54284U_191213_120042/78512823/ccs	PacBio_Hippocampus_Rep2	mm10_ERCC_SIRV	chr14	55510885	55517430	+	17	2007	41674	403969	ENSMUSG00000022212.15	ENCODEMT000403969	Cpne6	ENCODEMT000403969	Known	ISM	Suffix	0.20000000298023224	None	None	None	None
m54284U_191107_221739/145622859/ccs	PacBio_Cortex_Rep1	mm10_ERCC_SIRV	chr5	115125099	115122553	-	1	2422	15195	404086	ENSMUSG00000046562.5	ENCODEMT000404086	Unc119b	ENCODEMT000404086	Known	ISM	None	0.15000000596046448	None	None	None	None
m54284U_191212_053548/27657870/ccs	PacBio_Hippocampus_Rep1	mm10_ERCC_SIRV	chr4	8535651	8607710	+	8	2058	10201	26528	ENSMUSG00000047187.9	ENSMUST00000060232.7	Rab2a	Rab2a-201	Known	Known	None	0.20000000298023224	None	None	None	None
m54284U_191213_120042/101843715/ccs	PacBio_Hippocampus_Rep2	mm10_ERCC_SIRV	chr17	87446863	87433414	-	6	1131	48342	126343	ENSMUSG00000036438.13	ENSMUST00000040440.6	Calm2	Calm2-201	Known	Known	None	0.25	None	None	None	None
m54284U_191109_043049/38864778/ccs	PacBio_Cortex_Rep2	mm10_ERCC_SIRV	chr6	126939981	126975696	+	14	2215	18803	49465	ENSMUSG00000030347.6	ENSMUST00000032497.6	D6Wsu163e	D6Wsu163e-201	Known	Known	None	0.20000000298023224	None	None	None	None
m54284U_191212_053548/29297364/ccs	PacBio_Hippocampus_Rep1	mm10_ERCC_SIRV	chr4	8535651	8607701	+	8	2049	10201	26528	ENSMUSG00000047187.9	ENSMUST00000060232.7	Rab2a	Rab2a-201	Known	Known	None	0.30000001192092896	None	None	None	None
m54284U_191107_221739/151586426/ccs	PacBio_Cortex_Rep1	mm10_ERCC_SIRV	chr5	115125148	115122553	-	1	2471	15195	404086	ENSMUSG00000046562.5	ENCODEMT000404086	Unc119b	ENCODEMT000404086	Known	ISM	None	0.15000000596046448	None	None	None	None
m54284U_191213_120042/86248140/ccs	PacBio_Hippocampus_Rep2	mm10_ERCC_SIRV	chr15	98953549	98949841	-	4	1645	44246	114135	ENSMUSG00000072235.6	ENSMUST00000097014.6	Tuba1a	Tuba1a-201	Known	Known	None	0.25	None	None	None	None
m54284U_191212_053548/33095785/ccs	PacBio_Hippocampus_Rep1	mm10_ERCC_SIRV	chr4	8535651	8607701	+	8	2049	10201	26528	ENSMUSG00000047187.9	ENSMUST00000060232.7	Rab2a	Rab2a-201	Known	Known	None	0.30000001192092896	None	None	None	None
m54284U_191213_120042/79038957/ccs	PacBio_Hippocampus_Rep2	mm10_ERCC_SIRV	chr14	55510885	55517428	+	17	2005	41674	403969	ENSMUSG00000022212.15	ENCODEMT000403969	Cpne6	ENCODEMT000403969	Known	ISM	Suffix	0.15000000596046448	None	None	None	None
m54284U_191107_221739/51773804/ccs	PacBio_Cortex_Rep1	mm10_ERCC_SIRV	chr7	100607742	100641267	+	8	3057	22691	58878	ENSMUSG00000030704.14	ENSMUST00000032946.9	Rab6a	Rab6a-201	Known	Known	None	0.25	None	None	None	None
m54284U_191212_053548/177340849/ccs	PacBio_Hippocampus_Rep1	mm10_ERCC_SIRV	chr9	66834663	66818926	-	6	1210	28121	73708	ENSMUSG00000053040.13	ENSMUST00000169282.7	Aph1c	Aph1c-202	Known	Known	None	0.20000000298023224	None	None	None	None
m54284U_191213_120042/94635952/ccs	PacBio_Hippocampus_Rep2	mm10_ERCC_SIRV	chr1	163779694	163917104	+	21	3896	2731	6694	ENSMUSG00000026585.13	ENSMUST00000077642.11	Kifap3	Kifap3-202	Known	Known	None	0.20000000298023224	None	None	None	None
m54284U_191212_053548/41158679/ccs	PacBio_Hippocampus_Rep1	mm10_ERCC_SIRV	chr4	8535651	8607711	+	8	2059	10201	26528	ENSMUSG00000047187.9	ENSMUST00000060232.7	Rab2a	Rab2a-201	Known	Known	None	0.25	None	None	None	None
m54284U_191107_221739/162201737/ccs	PacBio_Cortex_Rep1	mm10_ERCC_SIRV	chr2	49619653	49710853	+	11	1379	4508	402925	ENSMUSG00000026764.15	ENCODEMT000402925	Kif5c	ENCODEMT000402925	Known	ISM	Prefix	0.6000000238418579	None	None	None	None
m54284U_191212_053548/44368163/ccs	PacBio_Hippocampus_Rep1	mm10_ERCC_SIRV	chr4	8535651	8607704	+	8	2052	10201	26528	ENSMUSG00000047187.9	ENSMUST00000060232.7	Rab2a	Rab2a-201	Known	Known	None	0.30000001192092896	None	None	None	None
m54284U_191109_043049/39126439/ccs	PacBio_Cortex_Rep2	mm10_ERCC_SIRV	chr6	126939981	126975691	+	14	2210	18803	49465	ENSMUSG00000030347.6	ENSMUST00000032497.6	D6Wsu163e	D6Wsu163e-201	Known	Known	None	0.20000000298023224	None	None	None	None
m54284U_191212_053548/50070185/ccs	PacBio_Hippocampus_Rep1	mm10_ERCC_SIRV	chr4	8535651	8607710	+	8	2058	10201	26528	ENSMUSG00000047187.9	ENSMUST00000060232.7	Rab2a	Rab2a-201	Known	Known	None	0.20000000298023224	None	None	None	None
m54284U_191213_120042/81594385/ccs	PacBio_Hippocampus_Rep2	mm10_ERCC_SIRV	chr14	55510618	55517430	+	12	3937	41674	404101	ENSMUSG00000022212.15	ENCODEMT000404101	Cpne6	ENCODEMT000404101	Known	NIC	None	0.20000000298023224	None	None	None	None
m54284U_191212_053548/53282403/ccs	PacBio_Hippocampus_Rep1	mm10_ERCC_SIRV	chr4	8535651	8607597	+	8	1945	10201	26528	ENSMUSG00000047187.9	ENSMUST00000060232.7	Rab2a	Rab2a-201	Known	Known	None	0.30000001192092896	None	None	None	None
m54284U_191213_120042/86312191/ccs	PacBio_Hippocampus_Rep2	mm10_ERCC_SIRV	chr15	98953543	98949841	-	4	1639	44246	114135	ENSMUSG00000072235.6	ENSMUST00000097014.6	Tuba1a	Tuba1a-201	Known	Known	None	0.25	None	None	None	None
m54284U_191212_053548/59769691/ccs	PacBio_Hippocampus_Rep1	mm10_ERCC_SIRV	chr4	8535651	8607704	+	8	2052	10201	26528	ENSMUSG00000047187.9	ENSMUST00000060232.7	Rab2a	Rab2a-201	Known	Known	None	0.30000001192092896	None	None	None	None
m54284U_191213_120042/96928450/ccs	PacBio_Hippocampus_Rep2	mm10_ERCC_SIRV	chr1	163779694	163917105	+	21	3897	2731	6694	ENSMUSG00000026585.13	ENSMUST00000077642.11	Kifap3	Kifap3-202	Known	Known	None	0.20000000298023224	None	None	None	None
m54284U_191212_053548/7209114/ccs	PacBio_Hippocampus_Rep1	mm10_ERCC_SIRV	chr11	75732942	75765837	+	6	2019	33682	88596	ENSMUSG00000020849.13	ENSMUST00000067664.9	Ywhae	Ywhae-201	Known	Known	None	0.3499999940395355	None	None	None	None
m54284U_191213_120042/46400589/ccs	PacBio_Hippocampus_Rep2	mm10_ERCC_SIRV	chr9	66834701	66818934	-	6	1240	28121	73708	ENSMUSG00000053040.13	ENSMUST00000169282.7	Aph1c	Aph1c-202	Known	Known	None	0.25	None	None	None	None
m54284U_191212_053548/62194154/ccs	PacBio_Hippocampus_Rep1	mm10_ERCC_SIRV	chr4	8535651	8607694	+	8	2042	10201	26528	ENSMUSG00000047187.9	ENSMUST00000060232.7	Rab2a	Rab2a-201	Known	Known	None	0.30000001192092896	None	None	None	None
m54284U_191109_043049/50137428/ccs	PacBio_Cortex_Rep2	mm10_ERCC_SIRV	chr6	126939981	126975670	+	14	2189	18803	49465	ENSMUSG00000030347.6	ENSMUST00000032497.6	D6Wsu163e	D6Wsu163e-201	Known	Known	None	0.15000000596046448	None	None	None	None
m54284U_191212_053548/67701578/ccs	PacBio_Hippocampus_Rep1	mm10_ERCC_SIRV	chr4	8535651	8607581	+	8	1929	10201	26528	ENSMUSG00000047187.9	ENSMUST00000060232.7	Rab2a	Rab2a-201	Known	Known	None	0.44999998807907104	None	None	None	None
m54284U_191212_053548/67831336/ccs	PacBio_Hippocampus_Rep1	mm10_ERCC_SIRV	chr4	8535651	8607704	+	8	2052	10201	26528	ENSMUSG00000047187.9	ENSMUST00000060232.7	Rab2a	Rab2a-201	Known	Known	None	0.30000001192092896	None	None	None	None
m54284U_191213_120042/103483174/ccs	PacBio_Hippocampus_Rep2	mm10_ERCC_SIRV	chr1	163779694	163917103	+	21	3895	2731	6694	ENSMUSG00000026585.13	ENSMUST00000077642.11	Kifap3	Kifap3-202	Known	Known	None	0.25	None	None	None	None
m54284U_191213_120042/84607346/ccs	PacBio_Hippocampus_Rep2	mm10_ERCC_SIRV	chr14	55510609	55517427	+	14	2515	41674	404029	ENSMUSG00000022212.15	ENCODEMT000404029	Cpne6	ENCODEMT000404029	Known	NIC	None	0.20000000298023224	None	None	None	None
m54284U_191213_120042/86312656/ccs	PacBio_Hippocampus_Rep2	mm10_ERCC_SIRV	chr15	98953550	98949841	-	4	1646	44246	114135	ENSMUSG00000072235.6	ENSMUST00000097014.6	Tuba1a	Tuba1a-201	Known	Known	None	0.25	None	None	None	None
m54284U_191107_221739/164168089/ccs	PacBio_Cortex_Rep1	mm10_ERCC_SIRV	chr2	49619653	49710862	+	11	1388	4508	402925	ENSMUSG00000026764.15	ENCODEMT000402925	Kif5c	ENCODEMT000402925	Known	ISM	Prefix	0.699999988079071	None	None	None	None
m54284U_191212_053548/70583593/ccs	PacBio_Hippocampus_Rep1	mm10_ERCC_SIRV	chr4	8535651	8607704	+	8	2052	10201	26528	ENSMUSG00000047187.9	ENSMUST00000060232.7	Rab2a	Rab2a-201	Known	Known	None	0.30000001192092896	None	None	None	None
m54284U_191213_120042/101845828/ccs	PacBio_Hippocampus_Rep2	mm10_ERCC_SIRV	chr17	87446861	87433414	-	6	1129	48342	126343	ENSMUSG00000036438.13	ENSMUST00000040440.6	Calm2	Calm2-201	Known	Known	None	0.25	None	None	None	None
m54284U_191109_043049/53413690/ccs	PacBio_Cortex_Rep2	mm10_ERCC_SIRV	chr6	126939981	126975696	+	14	2215	18803	49465	ENSMUSG00000030347.6	ENSMUST00000032497.6	D6Wsu163e	D6Wsu163e-201	Known	Known	None	0.20000000298023224	None	None	None	None
m54284U_191212_053548/82511102/ccs	PacBio_Hippocampus_Rep1	mm10_ERCC_SIRV	chr4	8535651	8607704	+	8	2052	10201	26528	ENSMUSG00000047187.9	ENSMUST00000060232.7	Rab2a	Rab2a-201	Known	Known	None	0.30000001192092896	None	None	None	None
m54284U_191212_053548/103090379/ccs	PacBio_Hippocampus_Rep1	mm10_ERCC_SIRV	chr4	8535651	8607598	+	8	1946	10201	26528	ENSMUSG00000047187.9	ENSMUST00000060232.7	Rab2a	Rab2a-201	Known	Known	None	0.3499999940395355	None	None	None	None
m54284U_191212_053548/11339794/ccs	PacBio_Hippocampus_Rep1	mm10_ERCC_SIRV	chr9	66834735	66818973	-	6	1107	28121	73709	ENSMUSG00000053040.13	ENSMUST00000057261.8	Aph1c	Aph1c-201	Known	Known	None	0.20000000298023224	None	None	None	None
m54284U_191107_221739/171508483/ccs	PacBio_Cortex_Rep1	mm10_ERCC_SIRV	chr5	115134944	115122563	-	5	3615	15195	39616	ENSMUSG00000046562.5	ENSMUST00000060798.5	Unc119b	Unc119b-201	Known	Known	None	0.15000000596046448	None	None	None	None
m54284U_191107_221739/54790228/ccs	PacBio_Cortex_Rep1	mm10_ERCC_SIRV	chr7	100607742	100641266	+	8	3056	22691	58878	ENSMUSG00000030704.14	ENSMUST00000032946.9	Rab6a	Rab6a-201	Known	Known	None	0.25	None	None	None	None
m54284U_191212_053548/108595124/ccs	PacBio_Hippocampus_Rep1	mm10_ERCC_SIRV	chr4	8535651	8607711	+	8	2051	10201	26528	ENSMUSG00000047187.9	ENSMUST00000060232.7	Rab2a	Rab2a-201	Known	Known	None	0.25	None	None	None	None
m54284U_191213_120042/84673060/ccs	PacBio_Hippocampus_Rep2	mm10_ERCC_SIRV	chr14	55510618	55517430	+	17	2030	41674	107602	ENSMUSG00000022212.15	ENSMUST00000074225.10	Cpne6	Cpne6-201	Known	Known	None	0.20000000298023224	None	None	None	None
m54284U_191213_120042/104532705/ccs	PacBio_Hippocampus_Rep2	mm10_ERCC_SIRV	chr1	163779694	163917105	+	20	3831	2731	6695	ENSMUSG00000026585.13	ENSMUST00000027877.6	Kifap3	Kifap3-201	Known	Known	None	0.20000000298023224	None	None	None	None
m54284U_191212_053548/108727059/ccs	PacBio_Hippocampus_Rep1	mm10_ERCC_SIRV	chr4	8535651	8607600	+	8	1948	10201	26528	ENSMUSG00000047187.9	ENSMUST00000060232.7	Rab2a	Rab2a-201	Known	Known	None	0.30000001192092896	None	None	None	None
m54284U_191212_053548/114821582/ccs	PacBio_Hippocampus_Rep1	mm10_ERCC_SIRV	chr4	8535651	8607704	+	8	2052	10201	26528	ENSMUSG00000047187.9	ENSMUST00000060232.7	Rab2a	Rab2a-201	Known	Known	None	0.30000001192092896	None	None	None	None
m54284U_191109_043049/56033386/ccs	PacBio_Cortex_Rep2	mm10_ERCC_SIRV	chr6	126939981	126975606	+	14	2125	18803	49465	ENSMUSG00000030347.6	ENSMUST00000032497.6	D6Wsu163e	D6Wsu163e-201	Known	Known	None	0.4000000059604645	None	None	None	None
m54284U_191213_120042/86312786/ccs	PacBio_Hippocampus_Rep2	mm10_ERCC_SIRV	chr15	98953643	98949841	-	4	1739	44246	114135	ENSMUSG00000072235.6	ENSMUST00000097014.6	Tuba1a	Tuba1a-201	Known	Known	None	0.25	None	None	None	None
m54284U_191107_221739/89262549/ccs	PacBio_Cortex_Rep1	mm10_ERCC_SIRV	chr9	66834671	66832771	-	1	1901	28121	404102	ENSMUSG00000053040.13	ENCODEMT000404102	Aph1c	ENCODEMT000404102	Known	Genomic	None	1.0	None	None	None	None
m54284U_191212_053548/115540435/ccs	PacBio_Hippocampus_Rep1	mm10_ERCC_SIRV	chr4	8535651	8607580	+	8	1928	10201	26528	ENSMUSG00000047187.9	ENSMUST00000060232.7	Rab2a	Rab2a-201	Known	Known	None	0.4000000059604645	None	None	None	None
m54284U_191213_120042/96209378/ccs	PacBio_Hippocampus_Rep2	mm10_ERCC_SIRV	chr14	55510618	55517430	+	17	2030	41674	107602	ENSMUSG00000022212.15	ENSMUST00000074225.10	Cpne6	Cpne6-201	Known	Known	None	0.20000000298023224	None	None	None	None
m54284U_191212_053548/118163112/ccs	PacBio_Hippocampus_Rep1	mm10_ERCC_SIRV	chr4	8535651	8607702	+	8	2050	10201	26528	ENSMUSG00000047187.9	ENSMUST00000060232.7	Rab2a	Rab2a-201	Known	Known	None	0.30000001192092896	None	None	None	None
m54284U_191212_053548/78121324/ccs	PacBio_Hippocampus_Rep1	mm10_ERCC_SIRV	chr9	66834696	66832771	-	1	1949	28121	404102	ENSMUSG00000053040.13	ENCODEMT000404102	Aph1c	ENCODEMT000404102	Known	Genomic	None	1.0	None	None	None	None
m54284U_191213_120042/132908904/ccs	PacBio_Hippocampus_Rep2	mm10_ERCC_SIRV	chr1	163779694	163917103	+	21	3895	2731	6694	ENSMUSG00000026585.13	ENSMUST00000077642.11	Kifap3	Kifap3-202	Known	Known	None	0.25	None	None	None	None
m54284U_191212_053548/119341961/ccs	PacBio_Hippocampus_Rep1	mm10_ERCC_SIRV	chr4	8535651	8607702	+	8	2044	10201	26528	ENSMUSG00000047187.9	ENSMUST00000060232.7	Rab2a	Rab2a-201	Known	Known	None	0.30000001192092896	None	None	None	None
m54284U_191107_221739/164891269/ccs	PacBio_Cortex_Rep1	mm10_ERCC_SIRV	chr2	49619653	49710854	+	11	1380	4508	402925	ENSMUSG00000026764.15	ENCODEMT000402925	Kif5c	ENCODEMT000402925	Known	ISM	Prefix	0.6499999761581421	None	None	None	None
m54284U_191212_053548/7473412/ccs	PacBio_Hippocampus_Rep1	mm10_ERCC_SIRV	chr11	75732942	75765542	+	6	1724	33682	88596	ENSMUSG00000020849.13	ENSMUST00000067664.9	Ywhae	Ywhae-201	Known	Known	None	0.6000000238418579	None	None	None	None
m54284U_191212_053548/142541196/ccs	PacBio_Hippocampus_Rep1	mm10_ERCC_SIRV	chr9	66834702	66832771	-	1	1955	28121	404102	ENSMUSG00000053040.13	ENCODEMT000404102	Aph1c	ENCODEMT000404102	Known	Genomic	None	1.0	None	None	None	None
m54284U_191212_053548/120521894/ccs	PacBio_Hippocampus_Rep1	mm10_ERCC_SIRV	chr4	8535651	8607699	+	8	2047	10201	26528	ENSMUSG00000047187.9	ENSMUST00000060232.7	Rab2a	Rab2a-201	Known	Known	None	0.25	None	None	None	None
m54284U_191109_043049/56165165/ccs	PacBio_Cortex_Rep2	mm10_ERCC_SIRV	chr6	126939981	126975702	+	14	2221	18803	49465	ENSMUSG00000030347.6	ENSMUST00000032497.6	D6Wsu163e	D6Wsu163e-201	Known	Known	None	0.05000000074505806	None	None	None	None
m54284U_191213_120042/132055568/ccs	PacBio_Hippocampus_Rep2	mm10_ERCC_SIRV	chr14	55510618	55517430	+	17	2030	41674	107602	ENSMUSG00000022212.15	ENSMUST00000074225.10	Cpne6	Cpne6-201	Known	Known	None	0.20000000298023224	None	None	None	None
m54284U_191212_053548/121176748/ccs	PacBio_Hippocampus_Rep1	mm10_ERCC_SIRV	chr4	8535651	8607579	+	8	1927	10201	26528	ENSMUSG00000047187.9	ENSMUST00000060232.7	Rab2a	Rab2a-201	Known	Known	None	0.4000000059604645	None	None	None	None
m54284U_191213_120042/50136379/ccs	PacBio_Hippocampus_Rep2	mm10_ERCC_SIRV	chr9	66834665	66832771	-	1	1918	28121	404102	ENSMUSG00000053040.13	ENCODEMT000404102	Aph1c	ENCODEMT000404102	Known	Genomic	None	1.0	None	None	None	None
m54284U_191213_120042/86313284/ccs	PacBio_Hippocampus_Rep2	mm10_ERCC_SIRV	chr15	98953550	98949841	-	4	1646	44246	114135	ENSMUSG00000072235.6	ENSMUST00000097014.6	Tuba1a	Tuba1a-201	Known	Known	None	0.25	None	None	None	None
m54284U_191212_053548/128190386/ccs	PacBio_Hippocampus_Rep1	mm10_ERCC_SIRV	chr4	8535651	8607704	+	8	2052	10201	26528	ENSMUSG00000047187.9	ENSMUST00000060232.7	Rab2a	Rab2a-201	Known	Known	None	0.30000001192092896	None	None	None	None
m54284U_191213_120042/154470931/ccs	PacBio_Hippocampus_Rep2	mm10_ERCC_SIRV	chr9	66834672	66832771	-	1	1925	28121	404102	ENSMUSG00000053040.13	ENCODEMT000404102	Aph1c	ENCODEMT000404102	Known	Genomic	None	1.0	None	None	None	None
m54284U_191212_053548/130091678/ccs	PacBio_Hippocampus_Rep1	mm10_ERCC_SIRV	chr4	8535651	8607581	+	8	1929	10201	26528	ENSMUSG00000047187.9	ENSMUST00000060232.7	Rab2a	Rab2a-201	Known	Known	None	0.44999998807907104	None	None	None	None
m54284U_191213_120042/101910164/ccs	PacBio_Hippocampus_Rep2	mm10_ERCC_SIRV	chr17	87446861	87433414	-	6	1129	48342	126343	ENSMUSG00000036438.13	ENSMUST00000040440.6	Calm2	Calm2-201	Known	Known	None	0.25	None	None	None	None
m54284U_191213_120042/160629020/ccs	PacBio_Hippocampus_Rep2	mm10_ERCC_SIRV	chr1	163779694	163917103	+	21	3895	2731	6694	ENSMUSG00000026585.13	ENSMUST00000077642.11	Kifap3	Kifap3-202	Known	Known	None	0.25	None	None	None	None
m54284U_191213_120042/143459592/ccs	PacBio_Hippocampus_Rep2	mm10_ERCC_SIRV	chr14	55510618	55517429	+	17	2029	41674	107602	ENSMUSG00000022212.15	ENSMUST00000074225.10	Cpne6	Cpne6-201	Known	Known	None	0.15000000596046448	None	None	None	None
m54284U_191212_053548/131858757/ccs	PacBio_Hippocampus_Rep1	mm10_ERCC_SIRV	chr4	8535651	8607713	+	8	2061	10201	26528	ENSMUSG00000047187.9	ENSMUST00000060232.7	Rab2a	Rab2a-201	Known	Known	None	0.25	None	None	None	None
m54284U_191109_043049/58067484/ccs	PacBio_Cortex_Rep2	mm10_ERCC_SIRV	chr6	126939981	126975617	+	14	2136	18803	49465	ENSMUSG00000030347.6	ENSMUST00000032497.6	D6Wsu163e	D6Wsu163e-201	Known	Known	None	0.4000000059604645	None	None	None	None
m54284U_191109_043049/150339713/ccs	PacBio_Cortex_Rep2	mm10_ERCC_SIRV	chr9	66834596	66832772	-	1	1848	28121	404102	ENSMUSG00000053040.13	ENCODEMT000404102	Aph1c	ENCODEMT000404102	Known	Genomic	None	0.949999988079071	None	None	None	None
m54284U_191107_221739/56756236/ccs	PacBio_Cortex_Rep1	mm10_ERCC_SIRV	chr7	100607742	100640138	+	8	1928	22691	58878	ENSMUSG00000030704.14	ENSMUST00000032946.9	Rab6a	Rab6a-201	Known	Known	None	0.3499999940395355	None	None	None	None
m54284U_191212_053548/134613709/ccs	PacBio_Hippocampus_Rep1	mm10_ERCC_SIRV	chr4	8535651	8607702	+	8	2050	10201	26528	ENSMUSG00000047187.9	ENSMUST00000060232.7	Rab2a	Rab2a-201	Known	Known	None	0.30000001192092896	None	None	None	None
m54284U_191212_053548/75236443/ccs	PacBio_Hippocampus_Rep1	mm10_ERCC_SIRV	chr9	66834685	66832772	-	1	1937	28121	404102	ENSMUSG00000053040.13	ENCODEMT000404102	Aph1c	ENCODEMT000404102	Known	Genomic	None	0.949999988079071	None	None	None	None
m54284U_191212_053548/140641979/ccs	PacBio_Hippocampus_Rep1	mm10_ERCC_SIRV	chr4	8535651	8607704	+	8	2052	10201	26528	ENSMUSG00000047187.9	ENSMUST00000060232.7	Rab2a	Rab2a-201	Known	Known	None	0.30000001192092896	None	None	None	None
m54284U_191213_120042/86377352/ccs	PacBio_Hippocampus_Rep2	mm10_ERCC_SIRV	chr15	98953551	98949841	-	4	1647	44246	114135	ENSMUSG00000072235.6	ENSMUST00000097014.6	Tuba1a	Tuba1a-201	Known	Known	None	0.25	None	None	None	None
m54284U_191212_053548/177275938/ccs	PacBio_Hippocampus_Rep1	mm10_ERCC_SIRV	chr9	66834685	66832772	-	1	1937	28121	404102	ENSMUSG00000053040.13	ENCODEMT000404102	Aph1c	ENCODEMT000404102	Known	Genomic	None	0.949999988079071	None	None	None	None
m54284U_191107_221739/178258214/ccs	PacBio_Cortex_Rep1	mm10_ERCC_SIRV	chr5	115134927	115122563	-	5	3598	15195	39616	ENSMUSG00000046562.5	ENSMUST00000060798.5	Unc119b	Unc119b-201	Known	Known	None	0.15000000596046448	None	None	None	None
m54284U_191212_053548/142017870/ccs	PacBio_Hippocampus_Rep1	mm10_ERCC_SIRV	chr4	8535651	8607597	+	8	1945	10201	26528	ENSMUSG00000047187.9	ENSMUST00000060232.7	Rab2a	Rab2a-201	Known	Known	None	0.30000001192092896	None	None	None	None
m54284U_191213_120042/168102358/ccs	PacBio_Hippocampus_Rep2	mm10_ERCC_SIRV	chr1	163779694	163917103	+	21	3895	2731	6694	ENSMUSG00000026585.13	ENSMUST00000077642.11	Kifap3	Kifap3-202	Known	Known	None	0.25	None	None	None	None
m54284U_191213_120042/148374224/ccs	PacBio_Hippocampus_Rep2	mm10_ERCC_SIRV	chr14	55510618	55517430	+	17	2030	41674	107602	ENSMUSG00000022212.15	ENSMUST00000074225.10	Cpne6	Cpne6-201	Known	Known	None	0.20000000298023224	None	None	None	None
m54284U_191107_221739/165544776/ccs	PacBio_Cortex_Rep1	mm10_ERCC_SIRV	chr2	49619653	49710856	+	11	1382	4508	402925	ENSMUSG00000026764.15	ENCODEMT000402925	Kif5c	ENCODEMT000402925	Known	ISM	Prefix	0.699999988079071	None	None	None	None
m54284U_191212_053548/142280994/ccs	PacBio_Hippocampus_Rep1	mm10_ERCC_SIRV	chr4	8535651	8607711	+	8	2059	10201	26528	ENSMUSG00000047187.9	ENSMUST00000060232.7	Rab2a	Rab2a-201	Known	Known	None	0.25	None	None	None	None
m54284U_191213_120042/101123744/ccs	PacBio_Hippocampus_Rep2	mm10_ERCC_SIRV	chr9	66834715	66832772	-	1	1967	28121	404102	ENSMUSG00000053040.13	ENCODEMT000404102	Aph1c	ENCODEMT000404102	Known	Genomic	None	0.949999988079071	None	None	None	None
m54284U_191109_043049/60162935/ccs	PacBio_Cortex_Rep2	mm10_ERCC_SIRV	chr6	126939981	126975694	+	14	2213	18803	49465	ENSMUSG00000030347.6	ENSMUST00000032497.6	D6Wsu163e	D6Wsu163e-201	Known	Known	None	0.20000000298023224	None	None	None	None
m54284U_191212_053548/144573750/ccs	PacBio_Hippocampus_Rep1	mm10_ERCC_SIRV	chr4	8535651	8607598	+	8	1946	10201	26528	ENSMUSG00000047187.9	ENSMUST00000060232.7	Rab2a	Rab2a-201	Known	Known	None	0.3499999940395355	None	None	None	None
m54284U_191107_221739/143722367/ccs	PacBio_Cortex_Rep1	mm10_ERCC_SIRV	chr9	66834709	66832773	-	1	1960	28121	404102	ENSMUSG00000053040.13	ENCODEMT000404102	Aph1c	ENCODEMT000404102	Known	Genomic	None	0.8999999761581421	None	None	None	None
m54284U_191212_053548/166724693/ccs	PacBio_Hippocampus_Rep1	mm10_ERCC_SIRV	chr4	8535651	8607702	+	8	2050	10201	26528	ENSMUSG00000047187.9	ENSMUST00000060232.7	Rab2a	Rab2a-201	Known	Known	None	0.30000001192092896	None	None	None	None
m54284U_191212_053548/177799454/ccs	PacBio_Hippocampus_Rep1	mm10_ERCC_SIRV	chr9	66834686	66832773	-	1	1925	28121	404102	ENSMUSG00000053040.13	ENCODEMT000404102	Aph1c	ENCODEMT000404102	Known	Genomic	None	0.8999999761581421	None	None	None	None
m54284U_191212_053548/169214934/ccs	PacBio_Hippocampus_Rep1	mm10_ERCC_SIRV	chr4	8535651	8607704	+	8	2052	10201	26528	ENSMUSG00000047187.9	ENSMUST00000060232.7	Rab2a	Rab2a-201	Known	Known	None	0.30000001192092896	None	None	None	None
m54284U_191213_120042/156501456/ccs	PacBio_Hippocampus_Rep2	mm10_ERCC_SIRV	chr14	55510885	55517425	+	17	2002	41674	403969	ENSMUSG00000022212.15	ENCODEMT000403969	Cpne6	ENCODEMT000403969	Known	ISM	Suffix	0.20000000298023224	None	None	None	None
m54284U_191212_053548/7538875/ccs	PacBio_Hippocampus_Rep1	mm10_ERCC_SIRV	chr11	75732942	75765575	+	6	1751	33682	88596	ENSMUSG00000020849.13	ENSMUST00000067664.9	Ywhae	Ywhae-201	Known	Known	None	0.3499999940395355	None	None	None	None
m54284U_191213_120042/86442352/ccs	PacBio_Hippocampus_Rep2	mm10_ERCC_SIRV	chr15	98953550	98949841	-	4	1646	44246	114135	ENSMUSG00000072235.6	ENSMUST00000097014.6	Tuba1a	Tuba1a-201	Known	Known	None	0.25	None	None	None	None
m54284U_191213_120042/95422417/ccs	PacBio_Hippocampus_Rep2	mm10_ERCC_SIRV	chr9	66834696	66832773	-	1	1947	28121	404102	ENSMUSG00000053040.13	ENCODEMT000404102	Aph1c	ENCODEMT000404102	Known	Genomic	None	0.8999999761581421	None	None	None	None
m54284U_191212_053548/169870227/ccs	PacBio_Hippocampus_Rep1	mm10_ERCC_SIRV	chr4	8535651	8607702	+	8	2050	10201	26528	ENSMUSG00000047187.9	ENSMUST00000060232.7	Rab2a	Rab2a-201	Known	Known	None	0.30000001192092896	None	None	None	None
m54284U_191213_120042/172359688/ccs	PacBio_Hippocampus_Rep2	mm10_ERCC_SIRV	chr1	163779694	163917099	+	21	3874	2731	6694	ENSMUSG00000026585.13	ENSMUST00000077642.11	Kifap3	Kifap3-202	Known	Known	None	0.30000001192092896	None	None	None	None
m54284U_191109_043049/64161162/ccs	PacBio_Cortex_Rep2	mm10_ERCC_SIRV	chr6	126939981	126975696	+	14	2215	18803	49465	ENSMUSG00000030347.6	ENSMUST00000032497.6	D6Wsu163e	D6Wsu163e-201	Known	Known	None	0.20000000298023224	None	None	None	None
m54284U_191212_053548/171443129/ccs	PacBio_Hippocampus_Rep1	mm10_ERCC_SIRV	chr4	8535651	8607704	+	8	2052	10201	26528	ENSMUSG00000047187.9	ENSMUST00000060232.7	Rab2a	Rab2a-201	Known	Known	None	0.30000001192092896	None	None	None	None
m54284U_191212_053548/81267251/ccs	PacBio_Hippocampus_Rep1	mm10_ERCC_SIRV	chr9	66834710	66832778	-	1	1956	28121	404102	ENSMUSG00000053040.13	ENCODEMT000404102	Aph1c	ENCODEMT000404102	Known	Genomic	None	0.6499999761581421	None	None	None	None
m54284U_191212_053548/172426293/ccs	PacBio_Hippocampus_Rep1	mm10_ERCC_SIRV	chr4	8535651	8607597	+	8	1938	10201	26528	ENSMUSG00000047187.9	ENSMUST00000060232.7	Rab2a	Rab2a-201	Known	Known	None	0.30000001192092896	None	None	None	None
m54284U_191213_120042/165873805/ccs	PacBio_Hippocampus_Rep2	mm10_ERCC_SIRV	chr14	55510618	55517428	+	17	2028	41674	107602	ENSMUSG00000022212.15	ENSMUST00000074225.10	Cpne6	Cpne6-201	Known	Known	None	0.15000000596046448	None	None	None	None
m54284U_191109_043049/131859791/ccs	PacBio_Cortex_Rep2	mm10_ERCC_SIRV	chr9	66834691	66832793	-	1	1907	28121	404102	ENSMUSG00000053040.13	ENCODEMT000404102	Aph1c	ENCODEMT000404102	Known	Genomic	None	0.30000001192092896	None	None	None	None
m54284U_191213_120042/101974545/ccs	PacBio_Hippocampus_Rep2	mm10_ERCC_SIRV	chr17	87446861	87433414	-	6	1129	48342	126343	ENSMUSG00000036438.13	ENSMUST00000040440.6	Calm2	Calm2-201	Known	Known	None	0.25	None	None	None	None
m54284U_191213_120042/19334684/ccs	PacBio_Hippocampus_Rep2	mm10_ERCC_SIRV	chr4	8535651	8607593	+	8	1941	10201	26528	ENSMUSG00000047187.9	ENSMUST00000060232.7	Rab2a	Rab2a-201	Known	Known	None	0.44999998807907104	None	None	None	None
m54284U_191107_221739/168102345/ccs	PacBio_Cortex_Rep1	mm10_ERCC_SIRV	chr2	49619653	49710856	+	11	1382	4508	402925	ENSMUSG00000026764.15	ENCODEMT000402925	Kif5c	ENCODEMT000402925	Known	ISM	Prefix	0.699999988079071	None	None	None	None
m54284U_191107_221739/57149133/ccs	PacBio_Cortex_Rep1	mm10_ERCC_SIRV	chr7	100607742	100640168	+	8	1958	22691	58879	ENSMUSG00000030704.14	ENSMUST00000098252.4	Rab6a	Rab6a-202	Known	Known	None	0.699999988079071	None	None	None	None
m54284U_191213_120042/22872360/ccs	PacBio_Hippocampus_Rep2	mm10_ERCC_SIRV	chr4	8535651	8607685	+	8	2033	10201	26528	ENSMUSG00000047187.9	ENSMUST00000060232.7	Rab2a	Rab2a-201	Known	Known	None	0.5	None	None	None	None
m54284U_191109_043049/64291255/ccs	PacBio_Cortex_Rep2	mm10_ERCC_SIRV	chr6	126939981	126975696	+	14	2215	18803	49465	ENSMUSG00000030347.6	ENSMUST00000032497.6	D6Wsu163e	D6Wsu163e-201	Known	Known	None	0.20000000298023224	None	None	None	None
m54284U_191213_120042/174393649/ccs	PacBio_Hippocampus_Rep2	mm10_ERCC_SIRV	chr14	55510885	55517430	+	17	2007	41674	403969	ENSMUSG00000022212.15	ENCODEMT000403969	Cpne6	ENCODEMT000403969	Known	ISM	Suffix	0.20000000298023224	None	None	None	None
m54284U_191213_120042/173212551/ccs	PacBio_Hippocampus_Rep2	mm10_ERCC_SIRV	chr1	163779694	163917106	+	21	3898	2731	6694	ENSMUSG00000026585.13	ENSMUST00000077642.11	Kifap3	Kifap3-202	Known	Known	None	0.20000000298023224	None	None	None	None
m54284U_191213_120042/55444800/ccs	PacBio_Hippocampus_Rep2	mm10_ERCC_SIRV	chr4	8535651	8607704	+	8	2052	10201	26528	ENSMUSG00000047187.9	ENSMUST00000060232.7	Rab2a	Rab2a-201	Known	Known	None	0.30000001192092896	None	None	None	None
m54284U_191109_043049/162073423/ccs	PacBio_Cortex_Rep2	mm10_ERCC_SIRV	chr9	66834719	66836460	+	1	1742	28122	404103	ENSMUSG00000091745.1	ENCODEMT000404103	Gm17098	ENCODEMT000404103	Known	Genomic	None	0.15000000596046448	None	None	None	None
m54284U_191213_120042/141035358/ccs	PacBio_Hippocampus_Rep2	mm10_ERCC_SIRV	chr4	8535651	8607709	+	8	2057	10201	26528	ENSMUSG00000047187.9	ENSMUST00000060232.7	Rab2a	Rab2a-201	Known	Known	None	0.20000000298023224	None	None	None	None
m54284U_191213_120042/86509149/ccs	PacBio_Hippocampus_Rep2	mm10_ERCC_SIRV	chr15	98953549	98949841	-	4	1645	44246	114135	ENSMUSG00000072235.6	ENSMUST00000097014.6	Tuba1a	Tuba1a-201	Known	Known	None	0.25	None	None	None	None
m54284U_191109_043049/69405031/ccs	PacBio_Cortex_Rep2	mm10_ERCC_SIRV	chr6	126939981	126975681	+	13	2142	18803	404104	ENSMUSG00000030347.6	ENCODEMT000404104	D6Wsu163e	ENCODEMT000404104	Known	NIC	None	0.30000001192092896	None	None	None	None
m54284U_191109_043049/68093326/ccs	PacBio_Cortex_Rep2	mm10_ERCC_SIRV	chr4	8535652	8607702	+	8	2049	10201	26528	ENSMUSG00000047187.9	ENSMUST00000060232.7	Rab2a	Rab2a-201	Known	Known	None	0.30000001192092896	None	None	None	None
m54284U_191109_043049/90572265/ccs	PacBio_Cortex_Rep2	mm10_ERCC_SIRV	chr9	66834952	66836455	+	1	1511	28122	404103	ENSMUSG00000091745.1	ENCODEMT000404103	Gm17098	ENCODEMT000404103	Known	Genomic	None	0.25	None	None	None	None
m54284U_191109_043049/87623909/ccs	PacBio_Cortex_Rep2	mm10_ERCC_SIRV	chr4	8535652	8607704	+	8	2051	10201	26528	ENSMUSG00000047187.9	ENSMUST00000060232.7	Rab2a	Rab2a-201	Known	Known	None	0.30000001192092896	None	None	None	None
m54284U_191107_221739/60293652/ccs	PacBio_Cortex_Rep1	mm10_ERCC_SIRV	chr14	55510886	55517430	+	17	2006	41674	403969	ENSMUSG00000022212.15	ENCODEMT000403969	Cpne6	ENCODEMT000403969	Known	ISM	Suffix	0.20000000298023224	None	None	None	None
m54284U_191212_053548/1640075/ccs	PacBio_Hippocampus_Rep1	mm10_ERCC_SIRV	chr4	8535652	8607702	+	8	2049	10201	26528	ENSMUSG00000047187.9	ENSMUST00000060232.7	Rab2a	Rab2a-201	Known	Known	None	0.30000001192092896	None	None	None	None
m54284U_191107_221739/119866952/ccs	PacBio_Cortex_Rep1	mm10_ERCC_SIRV	chr9	66835045	66836462	+	1	1425	28122	404103	ENSMUSG00000091745.1	ENCODEMT000404103	Gm17098	ENCODEMT000404103	Known	Genomic	None	0.15000000596046448	None	None	None	None
m54284U_191109_043049/12059184/ccs	PacBio_Cortex_Rep2	mm10_ERCC_SIRV	chr5	115134915	115122563	-	5	3586	15195	39616	ENSMUSG00000046562.5	ENSMUST00000060798.5	Unc119b	Unc119b-201	Known	Known	None	0.15000000596046448	None	None	None	None
m54284U_191107_221739/33226913/ccs	PacBio_Cortex_Rep1	mm10_ERCC_SIRV	chr1	163779695	163917103	+	21	3894	2731	6694	ENSMUSG00000026585.13	ENSMUST00000077642.11	Kifap3	Kifap3-202	Known	Known	None	0.25	None	None	None	None
m54284U_191212_053548/7998225/ccs	PacBio_Hippocampus_Rep1	mm10_ERCC_SIRV	chr4	8535668	8607771	+	7	1983	10201	403802	ENSMUSG00000047187.9	ENCODEMT000403802	Rab2a	ENCODEMT000403802	Known	NIC	None	0.30000001192092896	None	None	None	None
m54284U_191107_221739/170394857/ccs	PacBio_Cortex_Rep1	mm10_ERCC_SIRV	chr2	49619653	49710856	+	11	1382	4508	402925	ENSMUSG00000026764.15	ENCODEMT000402925	Kif5c	ENCODEMT000402925	Known	ISM	Prefix	0.699999988079071	None	None	None	None
m54284U_191212_053548/8455765/ccs	PacBio_Hippocampus_Rep1	mm10_ERCC_SIRV	chr4	8535652	8607699	+	8	2046	10201	26528	ENSMUSG00000047187.9	ENSMUST00000060232.7	Rab2a	Rab2a-201	Known	Known	None	0.25	None	None	None	None
m54284U_191107_221739/89393842/ccs	PacBio_Cortex_Rep1	mm10_ERCC_SIRV	chr14	55510886	55517429	+	17	2005	41674	403969	ENSMUSG00000022212.15	ENCODEMT000403969	Cpne6	ENCODEMT000403969	Known	ISM	Suffix	0.15000000596046448	None	None	None	None
m54284U_191109_043049/69864158/ccs	PacBio_Cortex_Rep2	mm10_ERCC_SIRV	chr6	126939981	126975694	+	14	2213	18803	49465	ENSMUSG00000030347.6	ENSMUST00000032497.6	D6Wsu163e	D6Wsu163e-201	Known	Known	None	0.20000000298023224	None	None	None	None
m54284U_191212_053548/7539089/ccs	PacBio_Hippocampus_Rep1	mm10_ERCC_SIRV	chr11	75732960	75765851	+	6	1752	33682	398147	ENSMUSG00000020849.13	ENCODEMT000398147	Ywhae	ENCODEMT000398147	Known	NNC	None	0.30000001192092896	None	None	None	None
m54284U_191107_221739/171378078/ccs	PacBio_Cortex_Rep1	mm10_ERCC_SIRV	chr2	49619306	49769317	+	26	4171	4508	404105	ENSMUSG00000026764.15	ENCODEMT000404105	Kif5c	ENCODEMT000404105	Known	NNC	None	0.10000000149011612	None	None	None	None
m54284U_191212_053548/25887464/ccs	PacBio_Hippocampus_Rep1	mm10_ERCC_SIRV	chr4	8535652	8607702	+	8	2049	10201	26528	ENSMUSG00000047187.9	ENSMUST00000060232.7	Rab2a	Rab2a-201	Known	Known	None	0.30000001192092896	None	None	None	None
m54284U_191213_120042/86574806/ccs	PacBio_Hippocampus_Rep2	mm10_ERCC_SIRV	chr15	98953547	98949841	-	4	1643	44246	114135	ENSMUSG00000072235.6	ENSMUST00000097014.6	Tuba1a	Tuba1a-201	Known	Known	None	0.25	None	None	None	None
m54284U_191212_053548/26019155/ccs	PacBio_Hippocampus_Rep1	mm10_ERCC_SIRV	chr4	8535652	8607704	+	8	2051	10201	26528	ENSMUSG00000047187.9	ENSMUST00000060232.7	Rab2a	Rab2a-201	Known	Known	None	0.30000001192092896	None	None	None	None
m54284U_191107_221739/18416718/ccs	PacBio_Cortex_Rep1	mm10_ERCC_SIRV	chr9	66919673	66843610	-	8	4773	28123	73711	ENSMUSG00000036943.9	ENSMUST00000041139.8	Rab8b	Rab8b-201	Known	Known	None	0.20000000298023224	None	None	None	None
m54284U_191212_053548/33753101/ccs	PacBio_Hippocampus_Rep1	mm10_ERCC_SIRV	chr4	8535652	8607704	+	8	2051	10201	26528	ENSMUSG00000047187.9	ENSMUST00000060232.7	Rab2a	Rab2a-201	Known	Known	None	0.30000001192092896	None	None	None	None
m54284U_191213_120042/102040773/ccs	PacBio_Hippocampus_Rep2	mm10_ERCC_SIRV	chr17	87446861	87433414	-	6	1129	48342	126343	ENSMUSG00000036438.13	ENSMUST00000040440.6	Calm2	Calm2-201	Known	Known	None	0.25	None	None	None	None
m54284U_191107_221739/57606740/ccs	PacBio_Cortex_Rep1	mm10_ERCC_SIRV	chr7	100607742	100640157	+	8	1947	22691	58878	ENSMUSG00000030704.14	ENSMUST00000032946.9	Rab6a	Rab6a-201	Known	Known	None	0.4000000059604645	None	None	None	None
m54284U_191107_221739/98962127/ccs	PacBio_Cortex_Rep1	mm10_ERCC_SIRV	chr14	55510632	55517431	+	16	2135	41674	404013	ENSMUSG00000022212.15	ENCODEMT000404013	Cpne6	ENCODEMT000404013	Known	ISM	Prefix	0.20000000298023224	None	None	None	None
m54284U_191107_221739/66193096/ccs	PacBio_Cortex_Rep1	mm10_ERCC_SIRV	chr1	163779695	163917099	+	21	3890	2731	6694	ENSMUSG00000026585.13	ENSMUST00000077642.11	Kifap3	Kifap3-202	Known	Known	None	0.30000001192092896	None	None	None	None
m54284U_191212_053548/41093589/ccs	PacBio_Hippocampus_Rep1	mm10_ERCC_SIRV	chr4	8535652	8607585	+	8	1932	10201	26528	ENSMUSG00000047187.9	ENSMUST00000060232.7	Rab2a	Rab2a-201	Known	Known	None	0.4000000059604645	None	None	None	None
m54284U_191109_043049/70255275/ccs	PacBio_Cortex_Rep2	mm10_ERCC_SIRV	chr6	126939981	126975627	+	14	2146	18803	49465	ENSMUSG00000030347.6	ENSMUST00000032497.6	D6Wsu163e	D6Wsu163e-201	Known	Known	None	0.3499999940395355	None	None	None	None
m54284U_191212_053548/45484455/ccs	PacBio_Hippocampus_Rep1	mm10_ERCC_SIRV	chr4	8535652	8607711	+	8	2058	10201	26528	ENSMUSG00000047187.9	ENSMUST00000060232.7	Rab2a	Rab2a-201	Known	Known	None	0.25	None	None	None	None
m54284U_191212_053548/62129932/ccs	PacBio_Hippocampus_Rep1	mm10_ERCC_SIRV	chr4	8535652	8607598	+	8	1945	10201	26528	ENSMUSG00000047187.9	ENSMUST00000060232.7	Rab2a	Rab2a-201	Known	Known	None	0.3499999940395355	None	None	None	None
m54284U_191109_043049/79496162/ccs	PacBio_Cortex_Rep2	mm10_ERCC_SIRV	chr6	126939981	126975696	+	14	2209	18803	49465	ENSMUSG00000030347.6	ENSMUST00000032497.6	D6Wsu163e	D6Wsu163e-201	Known	Known	None	0.20000000298023224	None	None	None	None
m54284U_191212_053548/66191586/ccs	PacBio_Hippocampus_Rep1	mm10_ERCC_SIRV	chr4	8535652	8607702	+	8	2049	10201	26528	ENSMUSG00000047187.9	ENSMUST00000060232.7	Rab2a	Rab2a-201	Known	Known	None	0.30000001192092896	None	None	None	None
m54284U_191107_221739/118425421/ccs	PacBio_Cortex_Rep1	mm10_ERCC_SIRV	chr14	55510886	55517430	+	17	2006	41674	403969	ENSMUSG00000022212.15	ENCODEMT000403969	Cpne6	ENCODEMT000403969	Known	ISM	Suffix	0.20000000298023224	None	None	None	None
m54284U_191213_120042/86575008/ccs	PacBio_Hippocampus_Rep2	mm10_ERCC_SIRV	chr15	98953547	98949841	-	4	1643	44246	114135	ENSMUSG00000072235.6	ENSMUST00000097014.6	Tuba1a	Tuba1a-201	Known	Known	None	0.25	None	None	None	None
m54284U_191212_053548/73336546/ccs	PacBio_Hippocampus_Rep1	mm10_ERCC_SIRV	chr4	8535652	8607702	+	8	2055	10201	26528	ENSMUSG00000047187.9	ENSMUST00000060232.7	Rab2a	Rab2a-201	Known	Known	None	0.30000001192092896	None	None	None	None
m54284U_191107_221739/73402200/ccs	PacBio_Cortex_Rep1	mm10_ERCC_SIRV	chr1	163779695	163917105	+	21	3896	2731	6694	ENSMUSG00000026585.13	ENSMUST00000077642.11	Kifap3	Kifap3-202	Known	Known	None	0.20000000298023224	None	None	None	None
m54284U_191212_053548/73926232/ccs	PacBio_Hippocampus_Rep1	mm10_ERCC_SIRV	chr4	8535652	8607704	+	8	2051	10201	26528	ENSMUSG00000047187.9	ENSMUST00000060232.7	Rab2a	Rab2a-201	Known	Known	None	0.30000001192092896	None	None	None	None
m54284U_191107_221739/172295336/ccs	PacBio_Cortex_Rep1	mm10_ERCC_SIRV	chr2	49619653	49710848	+	11	1374	4508	402925	ENSMUSG00000026764.15	ENCODEMT000402925	Kif5c	ENCODEMT000402925	Known	ISM	Prefix	0.550000011920929	None	None	None	None
m54284U_191107_221739/85525026/ccs	PacBio_Cortex_Rep1	mm10_ERCC_SIRV	chr9	66919666	66843610	-	8	4766	28123	73711	ENSMUSG00000036943.9	ENSMUST00000041139.8	Rab8b	Rab8b-201	Known	Known	None	0.20000000298023224	None	None	None	None
m54284U_191212_053548/83561309/ccs	PacBio_Hippocampus_Rep1	mm10_ERCC_SIRV	chr4	8535652	8607702	+	8	2044	10201	26528	ENSMUSG00000047187.9	ENSMUST00000060232.7	Rab2a	Rab2a-201	Known	Known	None	0.30000001192092896	None	None	None	None
m54284U_191109_043049/91884288/ccs	PacBio_Cortex_Rep2	mm10_ERCC_SIRV	chr6	126939981	126975616	+	14	2135	18803	49465	ENSMUSG00000030347.6	ENSMUST00000032497.6	D6Wsu163e	D6Wsu163e-201	Known	Known	None	0.4000000059604645	None	None	None	None
m54284U_191109_043049/19203529/ccs	PacBio_Cortex_Rep2	mm10_ERCC_SIRV	chr5	115134916	115122563	-	5	3587	15195	39616	ENSMUSG00000046562.5	ENSMUST00000060798.5	Unc119b	Unc119b-201	Known	Known	None	0.15000000596046448	None	None	None	None
m54284U_191212_053548/97258274/ccs	PacBio_Hippocampus_Rep1	mm10_ERCC_SIRV	chr4	8535652	8607702	+	8	2049	10201	26528	ENSMUSG00000047187.9	ENSMUST00000060232.7	Rab2a	Rab2a-201	Known	Known	None	0.30000001192092896	None	None	None	None
m54284U_191107_221739/121897089/ccs	PacBio_Cortex_Rep1	mm10_ERCC_SIRV	chr14	55510619	55517427	+	17	2026	41674	107602	ENSMUSG00000022212.15	ENSMUST00000074225.10	Cpne6	Cpne6-201	Known	Known	None	0.20000000298023224	None	None	None	None
m54284U_191212_053548/102105705/ccs	PacBio_Hippocampus_Rep1	mm10_ERCC_SIRV	chr4	8535652	8607701	+	8	2048	10201	26528	ENSMUSG00000047187.9	ENSMUST00000060232.7	Rab2a	Rab2a-201	Known	Known	None	0.30000001192092896	None	None	None	None
m54284U_191107_221739/112525593/ccs	PacBio_Cortex_Rep1	mm10_ERCC_SIRV	chr1	163779695	163917103	+	21	3894	2731	6694	ENSMUSG00000026585.13	ENSMUST00000077642.11	Kifap3	Kifap3-202	Known	Known	None	0.25	None	None	None	None
m54284U_191212_053548/7668582/ccs	PacBio_Hippocampus_Rep1	mm10_ERCC_SIRV	chr11	75732942	75765564	+	6	1746	33682	88596	ENSMUSG00000020849.13	ENSMUST00000067664.9	Ywhae	Ywhae-201	Known	Known	None	0.5	None	None	None	None
m54284U_191212_053548/102630214/ccs	PacBio_Hippocampus_Rep1	mm10_ERCC_SIRV	chr4	8535652	8607709	+	8	2056	10201	26528	ENSMUSG00000047187.9	ENSMUST00000060232.7	Rab2a	Rab2a-201	Known	Known	None	0.20000000298023224	None	None	None	None
m54284U_191109_043049/94307811/ccs	PacBio_Cortex_Rep2	mm10_ERCC_SIRV	chr6	126939981	126975696	+	14	2215	18803	49465	ENSMUSG00000030347.6	ENSMUST00000032497.6	D6Wsu163e	D6Wsu163e-201	Known	Known	None	0.20000000298023224	None	None	None	None
m54284U_191213_120042/86639336/ccs	PacBio_Hippocampus_Rep2	mm10_ERCC_SIRV	chr15	98953547	98949841	-	4	1643	44246	114135	ENSMUSG00000072235.6	ENSMUST00000097014.6	Tuba1a	Tuba1a-201	Known	Known	None	0.25	None	None	None	None
m54284U_191107_221739/113444730/ccs	PacBio_Cortex_Rep1	mm10_ERCC_SIRV	chr9	66846287	66843610	-	1	2696	28123	404106	ENSMUSG00000036943.9	ENCODEMT000404106	Rab8b	ENCODEMT000404106	Known	Genomic	None	0.20000000298023224	None	None	None	None
m54284U_191212_053548/106300806/ccs	PacBio_Hippocampus_Rep1	mm10_ERCC_SIRV	chr4	8535652	8607593	+	8	1940	10201	26528	ENSMUSG00000047187.9	ENSMUST00000060232.7	Rab2a	Rab2a-201	Known	Known	None	0.44999998807907104	None	None	None	None
m54284U_191107_221739/58264158/ccs	PacBio_Cortex_Rep1	mm10_ERCC_SIRV	chr7	100607742	100640172	+	8	1962	22691	58878	ENSMUSG00000030704.14	ENSMUST00000032946.9	Rab6a	Rab6a-201	Known	Known	None	0.8999999761581421	None	None	None	None
m54284U_191107_221739/151913378/ccs	PacBio_Cortex_Rep1	mm10_ERCC_SIRV	chr14	55510619	55517427	+	17	2026	41674	107602	ENSMUSG00000022212.15	ENSMUST00000074225.10	Cpne6	Cpne6-201	Known	Known	None	0.20000000298023224	None	None	None	None
m54284U_191213_120042/102170926/ccs	PacBio_Hippocampus_Rep2	mm10_ERCC_SIRV	chr17	87446861	87433414	-	6	1129	48342	126343	ENSMUSG00000036438.13	ENSMUST00000040440.6	Calm2	Calm2-201	Known	Known	None	0.25	None	None	None	None
m54284U_191212_053548/108004054/ccs	PacBio_Hippocampus_Rep1	mm10_ERCC_SIRV	chr4	8535652	8607704	+	8	2051	10201	26528	ENSMUSG00000047187.9	ENSMUST00000060232.7	Rab2a	Rab2a-201	Known	Known	None	0.30000001192092896	None	None	None	None
m54284U_191212_053548/119211699/ccs	PacBio_Hippocampus_Rep1	mm10_ERCC_SIRV	chr4	8535652	8607701	+	8	2048	10201	26528	ENSMUSG00000047187.9	ENSMUST00000060232.7	Rab2a	Rab2a-201	Known	Known	None	0.30000001192092896	None	None	None	None
m54284U_191109_043049/94767692/ccs	PacBio_Cortex_Rep2	mm10_ERCC_SIRV	chr6	126939981	126975612	+	14	2131	18803	49465	ENSMUSG00000030347.6	ENSMUST00000032497.6	D6Wsu163e	D6Wsu163e-201	Known	Known	None	0.44999998807907104	None	None	None	None
m54284U_191107_221739/162006861/ccs	PacBio_Cortex_Rep1	mm10_ERCC_SIRV	chr1	163779695	163917103	+	21	3894	2731	6694	ENSMUSG00000026585.13	ENSMUST00000077642.11	Kifap3	Kifap3-202	Known	Known	None	0.25	None	None	None	None
m54284U_191212_053548/120523078/ccs	PacBio_Hippocampus_Rep1	mm10_ERCC_SIRV	chr4	8535652	8607592	+	8	1939	10201	26528	ENSMUSG00000047187.9	ENSMUST00000060232.7	Rab2a	Rab2a-201	Known	Known	None	0.44999998807907104	None	None	None	None
m54284U_191107_221739/172557732/ccs	PacBio_Cortex_Rep1	mm10_ERCC_SIRV	chr2	49619653	49710859	+	11	1385	4508	402925	ENSMUSG00000026764.15	ENCODEMT000402925	Kif5c	ENCODEMT000402925	Known	ISM	Prefix	0.699999988079071	None	None	None	None
m54284U_191212_053548/120720155/ccs	PacBio_Hippocampus_Rep1	mm10_ERCC_SIRV	chr4	8535652	8607595	+	8	1942	10201	26528	ENSMUSG00000047187.9	ENSMUST00000060232.7	Rab2a	Rab2a-201	Known	Known	None	0.3499999940395355	None	None	None	None
m54284U_191107_221739/169149756/ccs	PacBio_Cortex_Rep1	mm10_ERCC_SIRV	chr14	55510886	55517429	+	17	2005	41674	403969	ENSMUSG00000022212.15	ENCODEMT000403969	Cpne6	ENCODEMT000403969	Known	ISM	Suffix	0.15000000596046448	None	None	None	None
m54284U_191212_053548/123143025/ccs	PacBio_Hippocampus_Rep1	mm10_ERCC_SIRV	chr4	8535652	8607704	+	8	2051	10201	26528	ENSMUSG00000047187.9	ENSMUST00000060232.7	Rab2a	Rab2a-201	Known	Known	None	0.30000001192092896	None	None	None	None
m54284U_191213_120042/86639704/ccs	PacBio_Hippocampus_Rep2	mm10_ERCC_SIRV	chr15	98953547	98949841	-	4	1643	44246	114135	ENSMUSG00000072235.6	ENSMUST00000097014.6	Tuba1a	Tuba1a-201	Known	Known	None	0.25	None	None	None	None
m54284U_191109_043049/96863386/ccs	PacBio_Cortex_Rep2	mm10_ERCC_SIRV	chr6	126939981	126975663	+	14	2182	18803	49465	ENSMUSG00000030347.6	ENSMUST00000032497.6	D6Wsu163e	D6Wsu163e-201	Known	Known	None	0.25	None	None	None	None
m54284U_191212_053548/124914486/ccs	PacBio_Hippocampus_Rep1	mm10_ERCC_SIRV	chr4	8535652	8607702	+	8	2049	10201	26528	ENSMUSG00000047187.9	ENSMUST00000060232.7	Rab2a	Rab2a-201	Known	Known	None	0.30000001192092896	None	None	None	None
m54284U_191213_120042/8456397/ccs	PacBio_Hippocampus_Rep2	mm10_ERCC_SIRV	chr9	66919666	66843610	-	8	4766	28123	73711	ENSMUSG00000036943.9	ENSMUST00000041139.8	Rab8b	Rab8b-201	Known	Known	None	0.20000000298023224	None	None	None	None
m54284U_191212_053548/127141253/ccs	PacBio_Hippocampus_Rep1	mm10_ERCC_SIRV	chr4	8535652	8607598	+	8	1945	10201	26528	ENSMUSG00000047187.9	ENSMUST00000060232.7	Rab2a	Rab2a-201	Known	Known	None	0.3499999940395355	None	None	None	None
m54284U_191212_053548/129041199/ccs	PacBio_Hippocampus_Rep1	mm10_ERCC_SIRV	chr4	8535652	8607711	+	8	2058	10201	26528	ENSMUSG00000047187.9	ENSMUST00000060232.7	Rab2a	Rab2a-201	Known	Known	None	0.25	None	None	None	None
m54284U_191107_221739/171967010/ccs	PacBio_Cortex_Rep1	mm10_ERCC_SIRV	chr14	55510619	55517430	+	17	2003	41674	107601	ENSMUSG00000022212.15	ENSMUST00000165262.7	Cpne6	Cpne6-203	Known	Known	None	0.20000000298023224	None	None	None	None
m54284U_191109_043049/98042792/ccs	PacBio_Cortex_Rep2	mm10_ERCC_SIRV	chr6	126939981	126975696	+	14	2215	18803	49465	ENSMUSG00000030347.6	ENSMUST00000032497.6	D6Wsu163e	D6Wsu163e-201	Known	Known	None	0.20000000298023224	None	None	None	None
m54284U_191212_053548/131402222/ccs	PacBio_Hippocampus_Rep1	mm10_ERCC_SIRV	chr4	8535652	8607600	+	8	1947	10201	26528	ENSMUSG00000047187.9	ENSMUST00000060232.7	Rab2a	Rab2a-201	Known	Known	None	0.30000001192092896	None	None	None	None
m54284U_191212_053548/136446413/ccs	PacBio_Hippocampus_Rep1	mm10_ERCC_SIRV	chr4	8535652	8607704	+	8	2051	10201	26528	ENSMUSG00000047187.9	ENSMUST00000060232.7	Rab2a	Rab2a-201	Known	Known	None	0.30000001192092896	None	None	None	None
m54284U_191109_043049/37095286/ccs	PacBio_Cortex_Rep2	mm10_ERCC_SIRV	chr1	163779715	163783116	+	2	333	2731	403807	ENSMUSG00000026585.13	ENCODEMT000403807	Kifap3	ENCODEMT000403807	Known	ISM	Prefix	0.4000000059604645	None	None	None	None
m54284U_191109_043049/19335231/ccs	PacBio_Cortex_Rep2	mm10_ERCC_SIRV	chr5	115134916	115122563	-	5	3587	15195	39616	ENSMUSG00000046562.5	ENSMUST00000060798.5	Unc119b	Unc119b-201	Known	Known	None	0.15000000596046448	None	None	None	None
m54284U_191212_053548/137561339/ccs	PacBio_Hippocampus_Rep1	mm10_ERCC_SIRV	chr4	8535652	8607704	+	8	2051	10201	26528	ENSMUSG00000047187.9	ENSMUST00000060232.7	Rab2a	Rab2a-201	Known	Known	None	0.30000001192092896	None	None	None	None
m54284U_191107_221739/58720840/ccs	PacBio_Cortex_Rep1	mm10_ERCC_SIRV	chr7	100607742	100640172	+	8	1962	22691	58878	ENSMUSG00000030704.14	ENSMUST00000032946.9	Rab6a	Rab6a-201	Known	Known	None	0.8999999761581421	None	None	None	None
m54284U_191212_053548/7670325/ccs	PacBio_Hippocampus_Rep1	mm10_ERCC_SIRV	chr11	75732942	75765840	+	6	2022	33682	88596	ENSMUSG00000020849.13	ENSMUST00000067664.9	Ywhae	Ywhae-201	Known	Known	None	0.3499999940395355	None	None	None	None
m54284U_191109_043049/3211777/ccs	PacBio_Cortex_Rep2	mm10_ERCC_SIRV	chr14	55510886	55517430	+	17	2006	41674	403969	ENSMUSG00000022212.15	ENCODEMT000403969	Cpne6	ENCODEMT000403969	Known	ISM	Suffix	0.20000000298023224	None	None	None	None
m54284U_191109_043049/106236512/ccs	PacBio_Cortex_Rep2	mm10_ERCC_SIRV	chr6	126939981	126975702	+	14	2221	18803	49465	ENSMUSG00000030347.6	ENSMUST00000032497.6	D6Wsu163e	D6Wsu163e-201	Known	Known	None	0.05000000074505806	None	None	None	None
m54284U_191213_120042/86705021/ccs	PacBio_Hippocampus_Rep2	mm10_ERCC_SIRV	chr15	98953550	98949841	-	4	1646	44246	114135	ENSMUSG00000072235.6	ENSMUST00000097014.6	Tuba1a	Tuba1a-201	Known	Known	None	0.25	None	None	None	None
m54284U_191212_053548/144573465/ccs	PacBio_Hippocampus_Rep1	mm10_ERCC_SIRV	chr4	8535652	8607704	+	8	2051	10201	26528	ENSMUSG00000047187.9	ENSMUST00000060232.7	Rab2a	Rab2a-201	Known	Known	None	0.30000001192092896	None	None	None	None
m54284U_191107_221739/173539809/ccs	PacBio_Cortex_Rep1	mm10_ERCC_SIRV	chr2	49619653	49710867	+	11	1393	4508	402925	ENSMUSG00000026764.15	ENCODEMT000402925	Kif5c	ENCODEMT000402925	Known	ISM	Prefix	0.6499999761581421	None	None	None	None
m54284U_191213_120042/102303117/ccs	PacBio_Hippocampus_Rep2	mm10_ERCC_SIRV	chr17	87446861	87433414	-	6	1129	48342	126343	ENSMUSG00000036438.13	ENSMUST00000040440.6	Calm2	Calm2-201	Known	Known	None	0.25	None	None	None	None
m54284U_191212_053548/146277181/ccs	PacBio_Hippocampus_Rep1	mm10_ERCC_SIRV	chr4	8535652	8607704	+	8	2051	10201	26528	ENSMUSG00000047187.9	ENSMUST00000060232.7	Rab2a	Rab2a-201	Known	Known	None	0.30000001192092896	None	None	None	None
m54284U_191212_053548/130745927/ccs	PacBio_Hippocampus_Rep1	mm10_ERCC_SIRV	chr9	66919644	66843611	-	8	4735	28123	73711	ENSMUSG00000036943.9	ENSMUST00000041139.8	Rab8b	Rab8b-201	Known	Known	None	0.20000000298023224	None	None	None	None
m54284U_191212_053548/148179203/ccs	PacBio_Hippocampus_Rep1	mm10_ERCC_SIRV	chr4	8535652	8607698	+	8	2045	10201	26528	ENSMUSG00000047187.9	ENSMUST00000060232.7	Rab2a	Rab2a-201	Known	Known	None	0.30000001192092896	None	None	None	None
m54284U_191109_043049/113641862/ccs	PacBio_Cortex_Rep2	mm10_ERCC_SIRV	chr1	163779695	163917103	+	21	3894	2731	6694	ENSMUSG00000026585.13	ENSMUST00000077642.11	Kifap3	Kifap3-202	Known	Known	None	0.25	None	None	None	None
m54284U_191109_043049/13697797/ccs	PacBio_Cortex_Rep2	mm10_ERCC_SIRV	chr14	55510886	55517430	+	17	2006	41674	403969	ENSMUSG00000022212.15	ENCODEMT000403969	Cpne6	ENCODEMT000403969	Known	ISM	Suffix	0.20000000298023224	None	None	None	None
m54284U_191109_043049/107022127/ccs	PacBio_Cortex_Rep2	mm10_ERCC_SIRV	chr6	126939981	126975694	+	14	2213	18803	49465	ENSMUSG00000030347.6	ENSMUST00000032497.6	D6Wsu163e	D6Wsu163e-201	Known	Known	None	0.20000000298023224	None	None	None	None
m54284U_191212_053548/148572028/ccs	PacBio_Hippocampus_Rep1	mm10_ERCC_SIRV	chr4	8535652	8607702	+	8	2049	10201	26528	ENSMUSG00000047187.9	ENSMUST00000060232.7	Rab2a	Rab2a-201	Known	Known	None	0.30000001192092896	None	None	None	None
m54284U_191212_053548/172557275/ccs	PacBio_Hippocampus_Rep1	mm10_ERCC_SIRV	chr4	8535652	8607577	+	8	1924	10201	26528	ENSMUSG00000047187.9	ENSMUST00000060232.7	Rab2a	Rab2a-201	Known	Known	None	0.4000000059604645	None	None	None	None
m54284U_191212_053548/178782906/ccs	PacBio_Hippocampus_Rep1	mm10_ERCC_SIRV	chr4	8535652	8607705	+	8	2052	10201	26528	ENSMUSG00000047187.9	ENSMUST00000060232.7	Rab2a	Rab2a-201	Known	Known	None	0.25	None	None	None	None
m54284U_191213_120042/86705694/ccs	PacBio_Hippocampus_Rep2	mm10_ERCC_SIRV	chr15	98953550	98949841	-	4	1646	44246	114135	ENSMUSG00000072235.6	ENSMUST00000097014.6	Tuba1a	Tuba1a-201	Known	Known	None	0.25	None	None	None	None
m54284U_191109_043049/107283157/ccs	PacBio_Cortex_Rep2	mm10_ERCC_SIRV	chr6	126939981	126975696	+	14	2215	18803	49465	ENSMUSG00000030347.6	ENSMUST00000032497.6	D6Wsu163e	D6Wsu163e-201	Known	Known	None	0.20000000298023224	None	None	None	None
m54284U_191109_043049/116066290/ccs	PacBio_Cortex_Rep2	mm10_ERCC_SIRV	chr1	163779695	163917103	+	21	3894	2731	6694	ENSMUSG00000026585.13	ENSMUST00000077642.11	Kifap3	Kifap3-202	Known	Known	None	0.25	None	None	None	None
m54284U_191213_120042/12845991/ccs	PacBio_Hippocampus_Rep2	mm10_ERCC_SIRV	chr4	8535652	8607702	+	8	2049	10201	26528	ENSMUSG00000047187.9	ENSMUST00000060232.7	Rab2a	Rab2a-201	Known	Known	None	0.30000001192092896	None	None	None	None
m54284U_191109_043049/15532104/ccs	PacBio_Cortex_Rep2	mm10_ERCC_SIRV	chr14	55510660	55517430	+	17	2024	41674	403983	ENSMUSG00000022212.15	ENCODEMT000403983	Cpne6	ENCODEMT000403983	Known	NIC	None	0.15000000596046448	None	None	None	None
m54284U_191107_221739/48038345/ccs	PacBio_Cortex_Rep1	mm10_ERCC_SIRV	chr9	66919666	66843665	-	8	4718	28123	73711	ENSMUSG00000036943.9	ENSMUST00000041139.8	Rab8b	Rab8b-201	Known	Known	None	0.30000001192092896	None	None	None	None
m54284U_191213_120042/58656769/ccs	PacBio_Hippocampus_Rep2	mm10_ERCC_SIRV	chr4	8535652	8607704	+	8	2051	10201	26528	ENSMUSG00000047187.9	ENSMUST00000060232.7	Rab2a	Rab2a-201	Known	Known	None	0.30000001192092896	None	None	None	None
m54284U_191213_120042/95355982/ccs	PacBio_Hippocampus_Rep2	mm10_ERCC_SIRV	chr4	8535652	8607702	+	8	2049	10201	26528	ENSMUSG00000047187.9	ENSMUST00000060232.7	Rab2a	Rab2a-201	Known	Known	None	0.30000001192092896	None	None	None	None
m54284U_191109_043049/107545438/ccs	PacBio_Cortex_Rep2	mm10_ERCC_SIRV	chr6	126939981	126975614	+	14	2133	18803	49465	ENSMUSG00000030347.6	ENSMUST00000032497.6	D6Wsu163e	D6Wsu163e-201	Known	Known	None	0.44999998807907104	None	None	None	None
m54284U_191107_221739/173605572/ccs	PacBio_Cortex_Rep1	mm10_ERCC_SIRV	chr2	49619653	49710853	+	11	1379	4508	402925	ENSMUSG00000026764.15	ENCODEMT000402925	Kif5c	ENCODEMT000402925	Known	ISM	Prefix	0.6000000238418579	None	None	None	None
m54284U_191213_120042/110299750/ccs	PacBio_Hippocampus_Rep2	mm10_ERCC_SIRV	chr4	8535652	8607704	+	8	2051	10201	26528	ENSMUSG00000047187.9	ENSMUST00000060232.7	Rab2a	Rab2a-201	Known	Known	None	0.30000001192092896	None	None	None	None
m54284U_191109_043049/116131141/ccs	PacBio_Cortex_Rep2	mm10_ERCC_SIRV	chr1	163779695	163917103	+	21	3894	2731	6694	ENSMUSG00000026585.13	ENSMUST00000077642.11	Kifap3	Kifap3-202	Known	Known	None	0.25	None	None	None	None
m54284U_191109_043049/58196722/ccs	PacBio_Cortex_Rep2	mm10_ERCC_SIRV	chr14	55510619	55517430	+	17	2029	41674	107602	ENSMUSG00000022212.15	ENSMUST00000074225.10	Cpne6	Cpne6-201	Known	Known	None	0.20000000298023224	None	None	None	None
m54284U_191107_221739/60819774/ccs	PacBio_Cortex_Rep1	mm10_ERCC_SIRV	chr7	100607742	100640159	+	8	1949	22691	58878	ENSMUSG00000030704.14	ENSMUST00000032946.9	Rab6a	Rab6a-201	Known	Known	None	0.5	None	None	None	None
m54284U_191213_120042/124388341/ccs	PacBio_Hippocampus_Rep2	mm10_ERCC_SIRV	chr4	8535674	8607768	+	8	2045	10201	403785	ENSMUSG00000047187.9	ENCODEMT000403785	Rab2a	ENCODEMT000403785	Known	NNC	None	0.30000001192092896	None	None	None	None
m54284U_191107_221739/122487597/ccs	PacBio_Cortex_Rep1	mm10_ERCC_SIRV	chr9	66919654	66843665	-	8	4699	28123	73711	ENSMUSG00000036943.9	ENSMUST00000041139.8	Rab8b	Rab8b-201	Known	Known	None	0.30000001192092896	None	None	None	None
m54284U_191109_043049/37683869/ccs	PacBio_Cortex_Rep2	mm10_ERCC_SIRV	chr5	115134944	115122563	-	5	3615	15195	39616	ENSMUSG00000046562.5	ENSMUST00000060798.5	Unc119b	Unc119b-201	Known	Known	None	0.15000000596046448	None	None	None	None
m54284U_191213_120042/178062993/ccs	PacBio_Hippocampus_Rep2	mm10_ERCC_SIRV	chr4	8535652	8607704	+	8	2051	10201	26528	ENSMUSG00000047187.9	ENSMUST00000060232.7	Rab2a	Rab2a-201	Known	Known	None	0.30000001192092896	None	None	None	None
m54284U_191213_120042/86706300/ccs	PacBio_Hippocampus_Rep2	mm10_ERCC_SIRV	chr15	98953550	98949841	-	4	1646	44246	114135	ENSMUSG00000072235.6	ENSMUST00000097014.6	Tuba1a	Tuba1a-201	Known	Known	None	0.25	None	None	None	None
m54284U_191109_043049/111476742/ccs	PacBio_Cortex_Rep2	mm10_ERCC_SIRV	chr6	126939981	126975696	+	14	2215	18803	49465	ENSMUSG00000030347.6	ENSMUST00000032497.6	D6Wsu163e	D6Wsu163e-201	Known	Known	None	0.20000000298023224	None	None	None	None
m54284U_191212_053548/8127220/ccs	PacBio_Hippocampus_Rep1	mm10_ERCC_SIRV	chr11	75732942	75765575	+	6	1757	33682	88596	ENSMUSG00000020849.13	ENSMUST00000067664.9	Ywhae	Ywhae-201	Known	Known	None	0.3499999940395355	None	None	None	None
m54284U_191213_120042/102368582/ccs	PacBio_Hippocampus_Rep2	mm10_ERCC_SIRV	chr17	87446861	87433414	-	6	1129	48342	126343	ENSMUSG00000036438.13	ENSMUST00000040440.6	Calm2	Calm2-201	Known	Known	None	0.25	None	None	None	None
m54284U_191109_043049/95552982/ccs	PacBio_Cortex_Rep2	mm10_ERCC_SIRV	chr4	8535653	8607594	+	8	1940	10201	26528	ENSMUSG00000047187.9	ENSMUST00000060232.7	Rab2a	Rab2a-201	Known	Known	None	0.4000000059604645	None	None	None	None
m54284U_191109_043049/98829390/ccs	PacBio_Cortex_Rep2	mm10_ERCC_SIRV	chr14	55510619	55517430	+	17	2029	41674	107602	ENSMUSG00000022212.15	ENSMUST00000074225.10	Cpne6	Cpne6-201	Known	Known	None	0.20000000298023224	None	None	None	None
m54284U_191109_043049/130090962/ccs	PacBio_Cortex_Rep2	mm10_ERCC_SIRV	chr1	163779695	163917099	+	21	3890	2731	6694	ENSMUSG00000026585.13	ENSMUST00000077642.11	Kifap3	Kifap3-202	Known	Known	None	0.30000001192092896	None	None	None	None
m54284U_191109_043049/150143238/ccs	PacBio_Cortex_Rep2	mm10_ERCC_SIRV	chr4	8535653	8607649	+	8	1995	10201	26528	ENSMUSG00000047187.9	ENSMUST00000060232.7	Rab2a	Rab2a-201	Known	Known	None	0.25	None	None	None	None
m54284U_191109_043049/116655519/ccs	PacBio_Cortex_Rep2	mm10_ERCC_SIRV	chr6	126939981	126975617	+	14	2136	18803	49465	ENSMUSG00000030347.6	ENSMUST00000032497.6	D6Wsu163e	D6Wsu163e-201	Known	Known	None	0.4000000059604645	None	None	None	None
m54284U_191107_221739/177604254/ccs	PacBio_Cortex_Rep1	mm10_ERCC_SIRV	chr9	66919666	66843665	-	8	4718	28123	73711	ENSMUSG00000036943.9	ENSMUST00000041139.8	Rab8b	Rab8b-201	Known	Known	None	0.30000001192092896	None	None	None	None
m54284U_191212_053548/1180307/ccs	PacBio_Hippocampus_Rep1	mm10_ERCC_SIRV	chr4	8535653	8607704	+	8	2050	10201	26528	ENSMUSG00000047187.9	ENSMUST00000060232.7	Rab2a	Rab2a-201	Known	Known	None	0.30000001192092896	None	None	None	None
m54284U_191109_043049/87622368/ccs	PacBio_Cortex_Rep2	mm10_ERCC_SIRV	chr9	66919652	66843665	-	8	4693	28123	404107	ENSMUSG00000036943.9	ENCODEMT000404107	Rab8b	ENCODEMT000404107	Known	NNC	None	0.30000001192092896	None	None	None	None
m54284U_191212_053548/2950999/ccs	PacBio_Hippocampus_Rep1	mm10_ERCC_SIRV	chr4	8535653	8607702	+	8	2048	10201	26528	ENSMUSG00000047187.9	ENSMUST00000060232.7	Rab2a	Rab2a-201	Known	Known	None	0.30000001192092896	None	None	None	None
m54284U_191109_043049/106431897/ccs	PacBio_Cortex_Rep2	mm10_ERCC_SIRV	chr14	55510619	55517428	+	17	2021	41674	107602	ENSMUSG00000022212.15	ENSMUST00000074225.10	Cpne6	Cpne6-201	Known	Known	None	0.15000000596046448	None	None	None	None
m54284U_191213_120042/86771052/ccs	PacBio_Hippocampus_Rep2	mm10_ERCC_SIRV	chr15	98953550	98949841	-	4	1646	44246	114135	ENSMUSG00000072235.6	ENSMUST00000097014.6	Tuba1a	Tuba1a-201	Known	Known	None	0.25	None	None	None	None
m54284U_191107_221739/176622041/ccs	PacBio_Cortex_Rep1	mm10_ERCC_SIRV	chr2	49619653	49710855	+	11	1381	4508	402925	ENSMUSG00000026764.15	ENCODEMT000402925	Kif5c	ENCODEMT000402925	Known	ISM	Prefix	0.6499999761581421	None	None	None	None
m54284U_191109_043049/157746113/ccs	PacBio_Cortex_Rep2	mm10_ERCC_SIRV	chr1	163779695	163917099	+	20	3824	2731	6695	ENSMUSG00000026585.13	ENSMUST00000027877.6	Kifap3	Kifap3-201	Known	Known	None	0.30000001192092896	None	None	None	None
m54284U_191212_053548/7537133/ccs	PacBio_Hippocampus_Rep1	mm10_ERCC_SIRV	chr4	8535651	8607894	+	8	2024	10201	404038	ENSMUSG00000047187.9	ENCODEMT000404038	Rab2a	ENCODEMT000404038	Known	NNC	None	0.30000001192092896	None	None	None	None
m54284U_191109_043049/120326123/ccs	PacBio_Cortex_Rep2	mm10_ERCC_SIRV	chr6	126939981	126975704	+	14	2223	18803	49465	ENSMUSG00000030347.6	ENSMUST00000032497.6	D6Wsu163e	D6Wsu163e-201	Known	Known	None	0.05000000074505806	None	None	None	None
m54284U_191212_053548/8128932/ccs	PacBio_Hippocampus_Rep1	mm10_ERCC_SIRV	chr4	8535653	8607704	+	8	2050	10201	26528	ENSMUSG00000047187.9	ENSMUST00000060232.7	Rab2a	Rab2a-201	Known	Known	None	0.30000001192092896	None	None	None	None
m54284U_191109_043049/115213953/ccs	PacBio_Cortex_Rep2	mm10_ERCC_SIRV	chr9	66919666	66843665	-	8	4711	28123	73711	ENSMUSG00000036943.9	ENSMUST00000041139.8	Rab8b	Rab8b-201	Known	Known	None	0.30000001192092896	None	None	None	None
m54284U_191109_043049/125634355/ccs	PacBio_Cortex_Rep2	mm10_ERCC_SIRV	chr14	55510619	55517430	+	17	2029	41674	107602	ENSMUSG00000022212.15	ENSMUST00000074225.10	Cpne6	Cpne6-201	Known	Known	None	0.20000000298023224	None	None	None	None
m54284U_191212_053548/8652137/ccs	PacBio_Hippocampus_Rep1	mm10_ERCC_SIRV	chr4	8535653	8607704	+	8	2050	10201	26528	ENSMUSG00000047187.9	ENSMUST00000060232.7	Rab2a	Rab2a-201	Known	Known	None	0.30000001192092896	None	None	None	None
m54284U_191109_043049/120981288/ccs	PacBio_Cortex_Rep2	mm10_ERCC_SIRV	chr6	126939981	126975617	+	14	2136	18803	49465	ENSMUSG00000030347.6	ENSMUST00000032497.6	D6Wsu163e	D6Wsu163e-201	Known	Known	None	0.4000000059604645	None	None	None	None
m54284U_191212_053548/10619273/ccs	PacBio_Hippocampus_Rep1	mm10_ERCC_SIRV	chr4	8535653	8607598	+	8	1944	10201	26528	ENSMUSG00000047187.9	ENSMUST00000060232.7	Rab2a	Rab2a-201	Known	Known	None	0.3499999940395355	None	None	None	None
m54284U_191212_053548/34932534/ccs	PacBio_Hippocampus_Rep1	mm10_ERCC_SIRV	chr1	163779695	163917103	+	21	3894	2731	6694	ENSMUSG00000026585.13	ENSMUST00000077642.11	Kifap3	Kifap3-202	Known	Known	None	0.25	None	None	None	None
m54284U_191107_221739/61670433/ccs	PacBio_Cortex_Rep1	mm10_ERCC_SIRV	chr7	100607742	100640172	+	8	1962	22691	58878	ENSMUSG00000030704.14	ENSMUST00000032946.9	Rab6a	Rab6a-201	Known	Known	None	0.8999999761581421	None	None	None	None
m54284U_191212_053548/25101368/ccs	PacBio_Hippocampus_Rep1	mm10_ERCC_SIRV	chr4	8535653	8607704	+	8	2050	10201	26528	ENSMUSG00000047187.9	ENSMUST00000060232.7	Rab2a	Rab2a-201	Known	Known	None	0.30000001192092896	None	None	None	None
m54284U_191109_043049/162465713/ccs	PacBio_Cortex_Rep2	mm10_ERCC_SIRV	chr14	55510619	55517430	+	17	2029	41674	107602	ENSMUSG00000022212.15	ENSMUST00000074225.10	Cpne6	Cpne6-201	Known	Known	None	0.20000000298023224	None	None	None	None
m54284U_191213_120042/86835861/ccs	PacBio_Hippocampus_Rep2	mm10_ERCC_SIRV	chr15	98953551	98949841	-	4	1647	44246	114135	ENSMUSG00000072235.6	ENSMUST00000097014.6	Tuba1a	Tuba1a-201	Known	Known	None	0.25	None	None	None	None
m54284U_191212_053548/28771000/ccs	PacBio_Hippocampus_Rep1	mm10_ERCC_SIRV	chr4	8535653	8607702	+	8	2048	10201	26528	ENSMUSG00000047187.9	ENSMUST00000060232.7	Rab2a	Rab2a-201	Known	Known	None	0.30000001192092896	None	None	None	None
m54284U_191212_053548/48695992/ccs	PacBio_Hippocampus_Rep1	mm10_ERCC_SIRV	chr9	66919652	66843665	-	8	4691	28123	73711	ENSMUSG00000036943.9	ENSMUST00000041139.8	Rab8b	Rab8b-201	Known	Known	None	0.30000001192092896	None	None	None	None
m54284U_191109_043049/51053140/ccs	PacBio_Cortex_Rep2	mm10_ERCC_SIRV	chr5	115134947	115122563	-	5	3618	15195	39616	ENSMUSG00000046562.5	ENSMUST00000060798.5	Unc119b	Unc119b-201	Known	Known	None	0.15000000596046448	None	None	None	None
m54284U_191109_043049/123994890/ccs	PacBio_Cortex_Rep2	mm10_ERCC_SIRV	chr6	126939981	126975616	+	14	2135	18803	49465	ENSMUSG00000030347.6	ENSMUST00000032497.6	D6Wsu163e	D6Wsu163e-201	Known	Known	None	0.4000000059604645	None	None	None	None
m54284U_191212_053548/29491816/ccs	PacBio_Hippocampus_Rep1	mm10_ERCC_SIRV	chr4	8535653	8607704	+	8	2044	10201	26528	ENSMUSG00000047187.9	ENSMUST00000060232.7	Rab2a	Rab2a-201	Known	Known	None	0.30000001192092896	None	None	None	None
m54284U_191213_120042/102434951/ccs	PacBio_Hippocampus_Rep2	mm10_ERCC_SIRV	chr17	87446861	87433414	-	6	1129	48342	126343	ENSMUSG00000036438.13	ENSMUST00000040440.6	Calm2	Calm2-201	Known	Known	None	0.25	None	None	None	None
m54284U_191212_053548/8324990/ccs	PacBio_Hippocampus_Rep1	mm10_ERCC_SIRV	chr11	75732942	75765630	+	6	1812	33682	88596	ENSMUSG00000020849.13	ENSMUST00000067664.9	Ywhae	Ywhae-201	Known	Known	None	0.25	None	None	None	None
m54284U_191212_053548/78905354/ccs	PacBio_Hippocampus_Rep1	mm10_ERCC_SIRV	chr9	66845572	66843719	-	1	1901	28123	404106	ENSMUSG00000036943.9	ENCODEMT000404106	Rab8b	ENCODEMT000404106	Known	Genomic	None	0.30000001192092896	None	None	None	None
m54284U_191212_053548/81265526/ccs	PacBio_Hippocampus_Rep1	mm10_ERCC_SIRV	chr1	163779695	163917103	+	21	3894	2731	6694	ENSMUSG00000026585.13	ENSMUST00000077642.11	Kifap3	Kifap3-202	Known	Known	None	0.25	None	None	None	None
m54284U_191212_053548/29885725/ccs	PacBio_Hippocampus_Rep1	mm10_ERCC_SIRV	chr4	8535653	8607704	+	8	2050	10201	26528	ENSMUSG00000047187.9	ENSMUST00000060232.7	Rab2a	Rab2a-201	Known	Known	None	0.30000001192092896	None	None	None	None
m54284U_191107_221739/176687081/ccs	PacBio_Cortex_Rep1	mm10_ERCC_SIRV	chr2	49619653	49710856	+	11	1382	4508	402925	ENSMUSG00000026764.15	ENCODEMT000402925	Kif5c	ENCODEMT000402925	Known	ISM	Prefix	0.699999988079071	None	None	None	None
m54284U_191109_043049/172754657/ccs	PacBio_Cortex_Rep2	mm10_ERCC_SIRV	chr14	55510886	55517427	+	17	2003	41674	403969	ENSMUSG00000022212.15	ENCODEMT000403969	Cpne6	ENCODEMT000403969	Known	ISM	Suffix	0.20000000298023224	None	None	None	None
m54284U_191212_053548/31326791/ccs	PacBio_Hippocampus_Rep1	mm10_ERCC_SIRV	chr4	8535653	8607710	+	8	2056	10201	26528	ENSMUSG00000047187.9	ENSMUST00000060232.7	Rab2a	Rab2a-201	Known	Known	None	0.20000000298023224	None	None	None	None
m54284U_191212_053548/137561606/ccs	PacBio_Hippocampus_Rep1	mm10_ERCC_SIRV	chr9	66847168	66843719	-	1	3504	28123	404106	ENSMUSG00000036943.9	ENCODEMT000404106	Rab8b	ENCODEMT000404106	Known	Genomic	None	0.30000001192092896	None	None	None	None
m54284U_191212_053548/32376537/ccs	PacBio_Hippocampus_Rep1	mm10_ERCC_SIRV	chr4	8535670	8607777	+	8	2033	10201	403792	ENSMUSG00000047187.9	ENCODEMT000403792	Rab2a	ENCODEMT000403792	Known	NIC	None	0.30000001192092896	None	None	None	None
m54284U_191109_043049/127992831/ccs	PacBio_Cortex_Rep2	mm10_ERCC_SIRV	chr6	126939981	126975668	+	14	2187	18803	49465	ENSMUSG00000030347.6	ENSMUST00000032497.6	D6Wsu163e	D6Wsu163e-201	Known	Known	None	0.15000000596046448	None	None	None	None
m54284U_191212_053548/176226717/ccs	PacBio_Hippocampus_Rep1	mm10_ERCC_SIRV	chr9	66847032	66843719	-	1	3368	28123	404106	ENSMUSG00000036943.9	ENCODEMT000404106	Rab8b	ENCODEMT000404106	Known	Genomic	None	0.30000001192092896	None	None	None	None
m54284U_191212_053548/35916019/ccs	PacBio_Hippocampus_Rep1	mm10_ERCC_SIRV	chr4	8535653	8607705	+	8	2051	10201	26528	ENSMUSG00000047187.9	ENSMUST00000060232.7	Rab2a	Rab2a-201	Known	Known	None	0.25	None	None	None	None
m54284U_191212_053548/41551730/ccs	PacBio_Hippocampus_Rep1	mm10_ERCC_SIRV	chr4	8535653	8607598	+	8	1944	10201	26528	ENSMUSG00000047187.9	ENSMUST00000060232.7	Rab2a	Rab2a-201	Known	Known	None	0.3499999940395355	None	None	None	None
m54284U_191212_053548/29035123/ccs	PacBio_Hippocampus_Rep1	mm10_ERCC_SIRV	chr14	55510676	55517414	+	16	2096	41674	403979	ENSMUSG00000022212.15	ENCODEMT000403979	Cpne6	ENCODEMT000403979	Known	ISM	Prefix	0.30000001192092896	None	None	None	None
m54284U_191213_120042/86836344/ccs	PacBio_Hippocampus_Rep2	mm10_ERCC_SIRV	chr15	98953547	98949841	-	4	1643	44246	114135	ENSMUSG00000072235.6	ENSMUST00000097014.6	Tuba1a	Tuba1a-201	Known	Known	None	0.25	None	None	None	None
m54284U_191212_053548/85000451/ccs	PacBio_Hippocampus_Rep1	mm10_ERCC_SIRV	chr1	163779695	163917099	+	21	3890	2731	6694	ENSMUSG00000026585.13	ENSMUST00000077642.11	Kifap3	Kifap3-202	Known	Known	None	0.30000001192092896	None	None	None	None
m54284U_191212_053548/42468972/ccs	PacBio_Hippocampus_Rep1	mm10_ERCC_SIRV	chr4	8535653	8607702	+	8	2048	10201	26528	ENSMUSG00000047187.9	ENSMUST00000060232.7	Rab2a	Rab2a-201	Known	Known	None	0.30000001192092896	None	None	None	None
m54284U_191109_043049/139395430/ccs	PacBio_Cortex_Rep2	mm10_ERCC_SIRV	chr6	126939981	126975615	+	14	2134	18803	49465	ENSMUSG00000030347.6	ENSMUST00000032497.6	D6Wsu163e	D6Wsu163e-201	Known	Known	None	0.44999998807907104	None	None	None	None
m54284U_191212_053548/43321295/ccs	PacBio_Hippocampus_Rep1	mm10_ERCC_SIRV	chr4	8535653	8607704	+	8	2050	10201	26528	ENSMUSG00000047187.9	ENSMUST00000060232.7	Rab2a	Rab2a-201	Known	Known	None	0.30000001192092896	None	None	None	None
m54284U_191213_120042/12583908/ccs	PacBio_Hippocampus_Rep2	mm10_ERCC_SIRV	chr9	66919666	66843665	-	8	4711	28123	73711	ENSMUSG00000036943.9	ENSMUST00000041139.8	Rab8b	Rab8b-201	Known	Known	None	0.30000001192092896	None	None	None	None
m54284U_191212_053548/43713282/ccs	PacBio_Hippocampus_Rep1	mm10_ERCC_SIRV	chr4	8535653	8607573	+	8	1919	10201	26528	ENSMUSG00000047187.9	ENSMUST00000060232.7	Rab2a	Rab2a-201	Known	Known	None	0.30000001192092896	None	None	None	None
m54284U_191213_120042/34407863/ccs	PacBio_Hippocampus_Rep2	mm10_ERCC_SIRV	chr9	66919666	66843665	-	9	4845	28123	404108	ENSMUSG00000036943.9	ENCODEMT000404108	Rab8b	ENCODEMT000404108	Known	NNC	None	0.30000001192092896	None	None	None	None
m54284U_191212_053548/48039081/ccs	PacBio_Hippocampus_Rep1	mm10_ERCC_SIRV	chr14	55510619	55517427	+	17	2026	41674	107602	ENSMUSG00000022212.15	ENSMUST00000074225.10	Cpne6	Cpne6-201	Known	Known	None	0.20000000298023224	None	None	None	None
m54284U_191107_221739/63113851/ccs	PacBio_Cortex_Rep1	mm10_ERCC_SIRV	chr7	100607742	100640175	+	8	1965	22691	58878	ENSMUSG00000030704.14	ENSMUST00000032946.9	Rab6a	Rab6a-201	Known	Known	None	0.8999999761581421	None	None	None	None
m54284U_191212_053548/48759295/ccs	PacBio_Hippocampus_Rep1	mm10_ERCC_SIRV	chr4	8535653	8607713	+	8	2059	10201	26528	ENSMUSG00000047187.9	ENSMUST00000060232.7	Rab2a	Rab2a-201	Known	Known	None	0.25	None	None	None	None
m54284U_191212_053548/112330489/ccs	PacBio_Hippocampus_Rep1	mm10_ERCC_SIRV	chr1	163779695	163917103	+	21	3894	2731	6694	ENSMUSG00000026585.13	ENSMUST00000077642.11	Kifap3	Kifap3-202	Known	Known	None	0.25	None	None	None	None
m54284U_191109_043049/140640816/ccs	PacBio_Cortex_Rep2	mm10_ERCC_SIRV	chr6	126939981	126975696	+	14	2215	18803	49465	ENSMUSG00000030347.6	ENSMUST00000032497.6	D6Wsu163e	D6Wsu163e-201	Known	Known	None	0.20000000298023224	None	None	None	None
m54284U_191212_053548/49152894/ccs	PacBio_Hippocampus_Rep1	mm10_ERCC_SIRV	chr4	8535653	8607704	+	8	2050	10201	26528	ENSMUSG00000047187.9	ENSMUST00000060232.7	Rab2a	Rab2a-201	Known	Known	None	0.30000001192092896	None	None	None	None
m54284U_191107_221739/178980011/ccs	PacBio_Cortex_Rep1	mm10_ERCC_SIRV	chr2	49619653	49710852	+	11	1378	4508	402925	ENSMUSG00000026764.15	ENCODEMT000402925	Kif5c	ENCODEMT000402925	Known	ISM	Prefix	0.550000011920929	None	None	None	None
m54284U_191213_120042/66912944/ccs	PacBio_Hippocampus_Rep2	mm10_ERCC_SIRV	chr9	66845579	66843719	-	1	1915	28123	404106	ENSMUSG00000036943.9	ENCODEMT000404106	Rab8b	ENCODEMT000404106	Known	Genomic	None	0.30000001192092896	None	None	None	None
m54284U_191213_120042/86836766/ccs	PacBio_Hippocampus_Rep2	mm10_ERCC_SIRV	chr15	98953547	98949841	-	4	1643	44246	114135	ENSMUSG00000072235.6	ENSMUST00000097014.6	Tuba1a	Tuba1a-201	Known	Known	None	0.25	None	None	None	None
m54284U_191212_053548/50595782/ccs	PacBio_Hippocampus_Rep1	mm10_ERCC_SIRV	chr4	8535653	8607702	+	8	2048	10201	26528	ENSMUSG00000047187.9	ENSMUST00000060232.7	Rab2a	Rab2a-201	Known	Known	None	0.30000001192092896	None	None	None	None
m54284U_191212_053548/70912268/ccs	PacBio_Hippocampus_Rep1	mm10_ERCC_SIRV	chr14	55510619	55517430	+	17	2029	41674	107602	ENSMUSG00000022212.15	ENSMUST00000074225.10	Cpne6	Cpne6-201	Known	Known	None	0.20000000298023224	None	None	None	None
m54284U_191212_053548/51381952/ccs	PacBio_Hippocampus_Rep1	mm10_ERCC_SIRV	chr4	8535653	8607598	+	8	1944	10201	26528	ENSMUSG00000047187.9	ENSMUST00000060232.7	Rab2a	Rab2a-201	Known	Known	None	0.3499999940395355	None	None	None	None
m54284U_191213_120042/102696862/ccs	PacBio_Hippocampus_Rep2	mm10_ERCC_SIRV	chr17	87446819	87433414	-	6	1087	48342	126343	ENSMUSG00000036438.13	ENSMUST00000040440.6	Calm2	Calm2-201	Known	Known	None	0.25	None	None	None	None
m54284U_191109_043049/142412312/ccs	PacBio_Cortex_Rep2	mm10_ERCC_SIRV	chr6	126939981	126975627	+	14	2146	18803	49465	ENSMUSG00000030347.6	ENSMUST00000032497.6	D6Wsu163e	D6Wsu163e-201	Known	Known	None	0.3499999940395355	None	None	None	None
m54284U_191109_043049/57344511/ccs	PacBio_Cortex_Rep2	mm10_ERCC_SIRV	chr5	115134892	115122563	-	5	3563	15195	39616	ENSMUSG00000046562.5	ENSMUST00000060798.5	Unc119b	Unc119b-201	Known	Known	None	0.15000000596046448	None	None	None	None
m54284U_191212_053548/51513488/ccs	PacBio_Hippocampus_Rep1	mm10_ERCC_SIRV	chr4	8535653	8607704	+	8	2050	10201	26528	ENSMUSG00000047187.9	ENSMUST00000060232.7	Rab2a	Rab2a-201	Known	Known	None	0.30000001192092896	None	None	None	None
m54284U_191212_053548/8325281/ccs	PacBio_Hippocampus_Rep1	mm10_ERCC_SIRV	chr11	75732942	75765546	+	6	1728	33682	88596	ENSMUSG00000020849.13	ENSMUST00000067664.9	Ywhae	Ywhae-201	Known	Known	None	0.6499999761581421	None	None	None	None
m54284U_191212_053548/114754311/ccs	PacBio_Hippocampus_Rep1	mm10_ERCC_SIRV	chr1	163779695	163917104	+	21	3895	2731	6694	ENSMUSG00000026585.13	ENSMUST00000077642.11	Kifap3	Kifap3-202	Known	Known	None	0.20000000298023224	None	None	None	None
m54284U_191212_053548/77204214/ccs	PacBio_Hippocampus_Rep1	mm10_ERCC_SIRV	chr14	55510886	55517430	+	17	2006	41674	403969	ENSMUSG00000022212.15	ENCODEMT000403969	Cpne6	ENCODEMT000403969	Known	ISM	Suffix	0.20000000298023224	None	None	None	None
m54284U_191212_053548/52560949/ccs	PacBio_Hippocampus_Rep1	mm10_ERCC_SIRV	chr4	8535653	8607598	+	8	1944	10201	26528	ENSMUSG00000047187.9	ENSMUST00000060232.7	Rab2a	Rab2a-201	Known	Known	None	0.3499999940395355	None	None	None	None
m54284U_191213_120042/74844240/ccs	PacBio_Hippocampus_Rep2	mm10_ERCC_SIRV	chr9	66919666	66843665	-	8	4711	28123	73711	ENSMUSG00000036943.9	ENSMUST00000041139.8	Rab8b	Rab8b-201	Known	Known	None	0.30000001192092896	None	None	None	None
m54284U_191212_053548/52889285/ccs	PacBio_Hippocampus_Rep1	mm10_ERCC_SIRV	chr4	8535653	8607597	+	8	1943	10201	26528	ENSMUSG00000047187.9	ENSMUST00000060232.7	Rab2a	Rab2a-201	Known	Known	None	0.30000001192092896	None	None	None	None
m54284U_191107_221739/179047224/ccs	PacBio_Cortex_Rep1	mm10_ERCC_SIRV	chr2	49619306	49771563	+	26	3633	4508	11789	ENSMUSG00000026764.15	ENSMUST00000028102.13	Kif5c	Kif5c-201	Known	Known	None	0.44999998807907104	None	None	None	None
m54284U_191109_043049/143198720/ccs	PacBio_Cortex_Rep2	mm10_ERCC_SIRV	chr6	126939986	126975634	+	14	2105	18803	403882	ENSMUSG00000030347.6	ENCODEMT000403882	D6Wsu163e	ENCODEMT000403882	Known	NNC	None	0.05000000074505806	None	None	None	None
m54284U_191212_053548/53019323/ccs	PacBio_Hippocampus_Rep1	mm10_ERCC_SIRV	chr4	8535653	8607601	+	8	1947	10201	26528	ENSMUSG00000047187.9	ENSMUST00000060232.7	Rab2a	Rab2a-201	Known	Known	None	0.25	None	None	None	None
m54284U_191213_120042/86901578/ccs	PacBio_Hippocampus_Rep2	mm10_ERCC_SIRV	chr15	98953549	98949841	-	4	1645	44246	114135	ENSMUSG00000072235.6	ENSMUST00000097014.6	Tuba1a	Tuba1a-201	Known	Known	None	0.25	None	None	None	None
m54284U_191212_053548/53741090/ccs	PacBio_Hippocampus_Rep1	mm10_ERCC_SIRV	chr4	8535653	8607704	+	8	2050	10201	26528	ENSMUSG00000047187.9	ENSMUST00000060232.7	Rab2a	Rab2a-201	Known	Known	None	0.30000001192092896	None	None	None	None
m54284U_191212_053548/117048852/ccs	PacBio_Hippocampus_Rep1	mm10_ERCC_SIRV	chr1	163779695	163917103	+	21	3894	2731	6694	ENSMUSG00000026585.13	ENSMUST00000077642.11	Kifap3	Kifap3-202	Known	Known	None	0.25	None	None	None	None
m54284U_191212_053548/88998425/ccs	PacBio_Hippocampus_Rep1	mm10_ERCC_SIRV	chr14	55510886	55517430	+	17	2006	41674	403969	ENSMUSG00000022212.15	ENCODEMT000403969	Cpne6	ENCODEMT000403969	Known	ISM	Suffix	0.20000000298023224	None	None	None	None
m54284U_191212_053548/55640116/ccs	PacBio_Hippocampus_Rep1	mm10_ERCC_SIRV	chr4	8535653	8607704	+	8	2050	10201	26528	ENSMUSG00000047187.9	ENSMUST00000060232.7	Rab2a	Rab2a-201	Known	Known	None	0.30000001192092896	None	None	None	None
m54284U_191213_120042/111281331/ccs	PacBio_Hippocampus_Rep2	mm10_ERCC_SIRV	chr9	66919667	66843665	-	8	4712	28123	73711	ENSMUSG00000036943.9	ENSMUST00000041139.8	Rab8b	Rab8b-201	Known	Known	None	0.30000001192092896	None	None	None	None
m54284U_191109_043049/143524047/ccs	PacBio_Cortex_Rep2	mm10_ERCC_SIRV	chr6	126939981	126975694	+	14	2213	18803	49465	ENSMUSG00000030347.6	ENSMUST00000032497.6	D6Wsu163e	D6Wsu163e-201	Known	Known	None	0.20000000298023224	None	None	None	None
m54284U_191213_120042/110560412/ccs	PacBio_Hippocampus_Rep2	mm10_ERCC_SIRV	chr9	66844887	66843720	-	1	1222	28123	404106	ENSMUSG00000036943.9	ENCODEMT000404106	Rab8b	ENCODEMT000404106	Known	Genomic	None	0.30000001192092896	None	None	None	None
m54284U_191212_053548/57934712/ccs	PacBio_Hippocampus_Rep1	mm10_ERCC_SIRV	chr4	8535653	8607598	+	8	1944	10201	26528	ENSMUSG00000047187.9	ENSMUST00000060232.7	Rab2a	Rab2a-201	Known	Known	None	0.3499999940395355	None	None	None	None
m54284U_191107_221739/63309231/ccs	PacBio_Cortex_Rep1	mm10_ERCC_SIRV	chr7	100607742	100641195	+	8	2985	22691	58878	ENSMUSG00000030704.14	ENSMUST00000032946.9	Rab6a	Rab6a-201	Known	Known	None	0.4000000059604645	None	None	None	None
m54284U_191212_053548/61015861/ccs	PacBio_Hippocampus_Rep1	mm10_ERCC_SIRV	chr4	8535653	8607704	+	8	2050	10201	26528	ENSMUSG00000047187.9	ENSMUST00000060232.7	Rab2a	Rab2a-201	Known	Known	None	0.30000001192092896	None	None	None	None
m54284U_191212_053548/100206062/ccs	PacBio_Hippocampus_Rep1	mm10_ERCC_SIRV	chr14	55510886	55517430	+	17	2006	41674	403969	ENSMUSG00000022212.15	ENCODEMT000403969	Cpne6	ENCODEMT000403969	Known	ISM	Suffix	0.20000000298023224	None	None	None	None
m54284U_191212_053548/159646670/ccs	PacBio_Hippocampus_Rep1	mm10_ERCC_SIRV	chr1	163779695	163917113	+	21	3904	2731	6694	ENSMUSG00000026585.13	ENSMUST00000077642.11	Kifap3	Kifap3-202	Known	Known	None	0.30000001192092896	None	None	None	None
m54284U_191212_053548/63375473/ccs	PacBio_Hippocampus_Rep1	mm10_ERCC_SIRV	chr4	8535653	8607704	+	8	2050	10201	26528	ENSMUSG00000047187.9	ENSMUST00000060232.7	Rab2a	Rab2a-201	Known	Known	None	0.30000001192092896	None	None	None	None
m54284U_191109_043049/149095736/ccs	PacBio_Cortex_Rep2	mm10_ERCC_SIRV	chr6	126939981	126975617	+	14	2136	18803	49465	ENSMUSG00000030347.6	ENSMUST00000032497.6	D6Wsu163e	D6Wsu163e-201	Known	Known	None	0.4000000059604645	None	None	None	None
m54284U_191212_053548/63440502/ccs	PacBio_Hippocampus_Rep1	mm10_ERCC_SIRV	chr4	8535653	8607704	+	8	2050	10201	26528	ENSMUSG00000047187.9	ENSMUST00000060232.7	Rab2a	Rab2a-201	Known	Known	None	0.30000001192092896	None	None	None	None
m54284U_191213_120042/86966590/ccs	PacBio_Hippocampus_Rep2	mm10_ERCC_SIRV	chr15	98953550	98949841	-	4	1646	44246	114135	ENSMUSG00000072235.6	ENSMUST00000097014.6	Tuba1a	Tuba1a-201	Known	Known	None	0.25	None	None	None	None
m54284U_191109_043049/107022192/ccs	PacBio_Cortex_Rep2	mm10_ERCC_SIRV	chr9	66919667	66843668	-	8	4696	28123	73711	ENSMUSG00000036943.9	ENSMUST00000041139.8	Rab8b	Rab8b-201	Known	Known	None	0.30000001192092896	None	None	None	None
m54284U_191212_053548/63899034/ccs	PacBio_Hippocampus_Rep1	mm10_ERCC_SIRV	chr4	8535653	8607709	+	8	2055	10201	26528	ENSMUSG00000047187.9	ENSMUST00000060232.7	Rab2a	Rab2a-201	Known	Known	None	0.20000000298023224	None	None	None	None
m54284U_191107_221739/179571548/ccs	PacBio_Cortex_Rep1	mm10_ERCC_SIRV	chr2	49619653	49710848	+	11	1374	4508	402925	ENSMUSG00000026764.15	ENCODEMT000402925	Kif5c	ENCODEMT000402925	Known	ISM	Prefix	0.550000011920929	None	None	None	None
m54284U_191212_053548/101320881/ccs	PacBio_Hippocampus_Rep1	mm10_ERCC_SIRV	chr14	55510619	55517430	+	17	2029	41674	107602	ENSMUSG00000022212.15	ENSMUST00000074225.10	Cpne6	Cpne6-201	Known	Known	None	0.20000000298023224	None	None	None	None
m54284U_191213_120042/102826412/ccs	PacBio_Hippocampus_Rep2	mm10_ERCC_SIRV	chr17	87446861	87433414	-	6	1129	48342	126343	ENSMUSG00000036438.13	ENSMUST00000040440.6	Calm2	Calm2-201	Known	Known	None	0.25	None	None	None	None
m54284U_191212_053548/64161486/ccs	PacBio_Hippocampus_Rep1	mm10_ERCC_SIRV	chr4	8535653	8607705	+	8	2051	10201	26528	ENSMUSG00000047187.9	ENSMUST00000060232.7	Rab2a	Rab2a-201	Known	Known	None	0.25	None	None	None	None
m54284U_191212_053548/162924272/ccs	PacBio_Hippocampus_Rep1	mm10_ERCC_SIRV	chr1	163779695	163917099	+	21	3890	2731	6694	ENSMUSG00000026585.13	ENSMUST00000077642.11	Kifap3	Kifap3-202	Known	Known	None	0.30000001192092896	None	None	None	None
m54284U_191109_043049/160041197/ccs	PacBio_Cortex_Rep2	mm10_ERCC_SIRV	chr6	126939981	126975617	+	14	2136	18803	49465	ENSMUSG00000030347.6	ENSMUST00000032497.6	D6Wsu163e	D6Wsu163e-201	Known	Known	None	0.4000000059604645	None	None	None	None
m54284U_191212_053548/8651156/ccs	PacBio_Hippocampus_Rep1	mm10_ERCC_SIRV	chr11	75732942	75765837	+	6	2019	33682	88596	ENSMUSG00000020849.13	ENSMUST00000067664.9	Ywhae	Ywhae-201	Known	Known	None	0.3499999940395355	None	None	None	None
m54284U_191212_053548/65144146/ccs	PacBio_Hippocampus_Rep1	mm10_ERCC_SIRV	chr4	8535653	8607704	+	8	2050	10201	26528	ENSMUSG00000047187.9	ENSMUST00000060232.7	Rab2a	Rab2a-201	Known	Known	None	0.30000001192092896	None	None	None	None
m54284U_191109_043049/90572800/ccs	PacBio_Cortex_Rep2	mm10_ERCC_SIRV	chr5	115134938	115122563	-	5	3609	15195	39616	ENSMUSG00000046562.5	ENSMUST00000060798.5	Unc119b	Unc119b-201	Known	Known	None	0.15000000596046448	None	None	None	None
m54284U_191107_221739/15992412/ccs	PacBio_Cortex_Rep1	mm10_ERCC_SIRV	chr9	66919700	66843670	-	8	4740	28123	73711	ENSMUSG00000036943.9	ENSMUST00000041139.8	Rab8b	Rab8b-201	Known	Known	None	0.4000000059604645	None	None	None	None
m54284U_191212_053548/65732649/ccs	PacBio_Hippocampus_Rep1	mm10_ERCC_SIRV	chr4	8535653	8607591	+	8	1937	10201	26528	ENSMUSG00000047187.9	ENSMUST00000060232.7	Rab2a	Rab2a-201	Known	Known	None	0.44999998807907104	None	None	None	None
m54284U_191212_053548/127601211/ccs	PacBio_Hippocampus_Rep1	mm10_ERCC_SIRV	chr14	55510619	55517435	+	17	2034	41674	107602	ENSMUSG00000022212.15	ENSMUST00000074225.10	Cpne6	Cpne6-201	Known	Known	None	0.15000000596046448	None	None	None	None
m54284U_191107_221739/3146129/ccs	PacBio_Cortex_Rep1	mm10_ERCC_SIRV	chr9	66847183	66843726	-	1	3505	28123	404106	ENSMUSG00000036943.9	ENCODEMT000404106	Rab8b	ENCODEMT000404106	Known	Genomic	None	0.44999998807907104	None	None	None	None
m54284U_191213_120042/86966956/ccs	PacBio_Hippocampus_Rep2	mm10_ERCC_SIRV	chr15	98953623	98949841	-	4	1719	44246	114135	ENSMUSG00000072235.6	ENSMUST00000097014.6	Tuba1a	Tuba1a-201	Known	Known	None	0.25	None	None	None	None
m54284U_191212_053548/66652076/ccs	PacBio_Hippocampus_Rep1	mm10_ERCC_SIRV	chr4	8535653	8607590	+	8	1936	10201	26528	ENSMUSG00000047187.9	ENSMUST00000060232.7	Rab2a	Rab2a-201	Known	Known	None	0.44999998807907104	None	None	None	None
m54284U_191109_043049/161481415/ccs	PacBio_Cortex_Rep2	mm10_ERCC_SIRV	chr6	126939981	126975617	+	14	2136	18803	49465	ENSMUSG00000030347.6	ENSMUST00000032497.6	D6Wsu163e	D6Wsu163e-201	Known	Known	None	0.4000000059604645	None	None	None	None
m54284U_191107_221739/5178077/ccs	PacBio_Cortex_Rep1	mm10_ERCC_SIRV	chr9	66919666	66843672	-	6	4582	28123	404109	ENSMUSG00000036943.9	ENCODEMT000404109	Rab8b	ENCODEMT000404109	Known	NIC	None	0.44999998807907104	None	None	None	None
m54284U_191213_120042/17959173/ccs	PacBio_Hippocampus_Rep2	mm10_ERCC_SIRV	chr1	163779695	163917106	+	21	3897	2731	6694	ENSMUSG00000026585.13	ENSMUST00000077642.11	Kifap3	Kifap3-202	Known	Known	None	0.20000000298023224	None	None	None	None
m54284U_191212_053548/67962271/ccs	PacBio_Hippocampus_Rep1	mm10_ERCC_SIRV	chr4	8535653	8607702	+	8	2048	10201	26528	ENSMUSG00000047187.9	ENSMUST00000060232.7	Rab2a	Rab2a-201	Known	Known	None	0.30000001192092896	None	None	None	None
m54284U_191212_053548/129566634/ccs	PacBio_Hippocampus_Rep1	mm10_ERCC_SIRV	chr14	55510619	55517429	+	17	2028	41674	107602	ENSMUSG00000022212.15	ENSMUST00000074225.10	Cpne6	Cpne6-201	Known	Known	None	0.15000000596046448	None	None	None	None
m54284U_191212_053548/69141531/ccs	PacBio_Hippocampus_Rep1	mm10_ERCC_SIRV	chr4	8535669	8607665	+	7	1876	10201	403802	ENSMUSG00000047187.9	ENCODEMT000403802	Rab2a	ENCODEMT000403802	Known	NIC	None	0.3499999940395355	None	None	None	None
m54284U_191107_221739/63701449/ccs	PacBio_Cortex_Rep1	mm10_ERCC_SIRV	chr7	100607742	100640158	+	8	1948	22691	58878	ENSMUSG00000030704.14	ENSMUST00000032946.9	Rab6a	Rab6a-201	Known	Known	None	0.44999998807907104	None	None	None	None
m54284U_191109_043049/161809077/ccs	PacBio_Cortex_Rep2	mm10_ERCC_SIRV	chr6	126939981	126975661	+	14	2180	18803	49465	ENSMUSG00000030347.6	ENSMUST00000032497.6	D6Wsu163e	D6Wsu163e-201	Known	Known	None	0.20000000298023224	None	None	None	None
m54284U_191212_053548/70519182/ccs	PacBio_Hippocampus_Rep1	mm10_ERCC_SIRV	chr4	8535653	8607704	+	8	2050	10201	26528	ENSMUSG00000047187.9	ENSMUST00000060232.7	Rab2a	Rab2a-201	Known	Known	None	0.30000001192092896	None	None	None	None
m54284U_191107_221739/179767348/ccs	PacBio_Cortex_Rep1	mm10_ERCC_SIRV	chr2	49619653	49710856	+	11	1382	4508	402925	ENSMUSG00000026764.15	ENCODEMT000402925	Kif5c	ENCODEMT000402925	Known	ISM	Prefix	0.699999988079071	None	None	None	None
m54284U_191213_120042/125240719/ccs	PacBio_Hippocampus_Rep2	mm10_ERCC_SIRV	chr1	163779695	163917099	+	21	3890	2731	6694	ENSMUSG00000026585.13	ENSMUST00000077642.11	Kifap3	Kifap3-202	Known	Known	None	0.30000001192092896	None	None	None	None
m54284U_191107_221739/11731517/ccs	PacBio_Cortex_Rep1	mm10_ERCC_SIRV	chr9	66919694	66843672	-	8	4726	28123	73711	ENSMUSG00000036943.9	ENSMUST00000041139.8	Rab8b	Rab8b-201	Known	Known	None	0.44999998807907104	None	None	None	None
m54284U_191212_053548/70582949/ccs	PacBio_Hippocampus_Rep1	mm10_ERCC_SIRV	chr4	8535653	8607702	+	8	2048	10201	26528	ENSMUSG00000047187.9	ENSMUST00000060232.7	Rab2a	Rab2a-201	Known	Known	None	0.30000001192092896	None	None	None	None
m54284U_191213_120042/86967370/ccs	PacBio_Hippocampus_Rep2	mm10_ERCC_SIRV	chr15	98953549	98949841	-	4	1645	44246	114135	ENSMUSG00000072235.6	ENSMUST00000097014.6	Tuba1a	Tuba1a-201	Known	Known	None	0.25	None	None	None	None
m54284U_191212_053548/73729877/ccs	PacBio_Hippocampus_Rep1	mm10_ERCC_SIRV	chr4	8535653	8607700	+	8	2046	10201	26528	ENSMUSG00000047187.9	ENSMUST00000060232.7	Rab2a	Rab2a-201	Known	Known	None	0.30000001192092896	None	None	None	None
m54284U_191212_053548/174524236/ccs	PacBio_Hippocampus_Rep1	mm10_ERCC_SIRV	chr14	55510886	55517426	+	17	2002	41674	403969	ENSMUSG00000022212.15	ENCODEMT000403969	Cpne6	ENCODEMT000403969	Known	ISM	Suffix	0.20000000298023224	None	None	None	None
m54284U_191109_043049/162399561/ccs	PacBio_Cortex_Rep2	mm10_ERCC_SIRV	chr6	126939981	126975519	+	14	2038	18803	49465	ENSMUSG00000030347.6	ENSMUST00000032497.6	D6Wsu163e	D6Wsu163e-201	Known	Known	None	0.15000000596046448	None	None	None	None
m54284U_191107_221739/12584437/ccs	PacBio_Cortex_Rep1	mm10_ERCC_SIRV	chr9	66919703	66843672	-	8	4741	28123	73711	ENSMUSG00000036943.9	ENSMUST00000041139.8	Rab8b	Rab8b-201	Known	Known	None	0.44999998807907104	None	None	None	None
m54284U_191213_120042/103023276/ccs	PacBio_Hippocampus_Rep2	mm10_ERCC_SIRV	chr17	87446863	87433414	-	6	1131	48342	126343	ENSMUSG00000036438.13	ENSMUST00000040440.6	Calm2	Calm2-201	Known	Known	None	0.25	None	None	None	None
m54284U_191212_053548/73793858/ccs	PacBio_Hippocampus_Rep1	mm10_ERCC_SIRV	chr4	8535653	8607593	+	8	1939	10201	26528	ENSMUSG00000047187.9	ENSMUST00000060232.7	Rab2a	Rab2a-201	Known	Known	None	0.44999998807907104	None	None	None	None
m54284U_191212_053548/176817530/ccs	PacBio_Hippocampus_Rep1	mm10_ERCC_SIRV	chr14	55510619	55517428	+	17	2027	41674	107602	ENSMUSG00000022212.15	ENSMUST00000074225.10	Cpne6	Cpne6-201	Known	Known	None	0.15000000596046448	None	None	None	None
m54284U_191212_053548/9306765/ccs	PacBio_Hippocampus_Rep1	mm10_ERCC_SIRV	chr11	75732942	75765546	+	6	1728	33682	88596	ENSMUSG00000020849.13	ENSMUST00000067664.9	Ywhae	Ywhae-201	Known	Known	None	0.6499999761581421	None	None	None	None
m54284U_191212_053548/73795048/ccs	PacBio_Hippocampus_Rep1	mm10_ERCC_SIRV	chr4	8535653	8607600	+	8	1946	10201	26528	ENSMUSG00000047187.9	ENSMUST00000060232.7	Rab2a	Rab2a-201	Known	Known	None	0.30000001192092896	None	None	None	None
m54284U_191107_221739/13437443/ccs	PacBio_Cortex_Rep1	mm10_ERCC_SIRV	chr9	66919666	66843672	-	8	4704	28123	73711	ENSMUSG00000036943.9	ENSMUST00000041139.8	Rab8b	Rab8b-201	Known	Known	None	0.44999998807907104	None	None	None	None
m54284U_191213_120042/129958992/ccs	PacBio_Hippocampus_Rep2	mm10_ERCC_SIRV	chr1	163779715	163783098	+	2	315	2731	403807	ENSMUSG00000026585.13	ENCODEMT000403807	Kifap3	ENCODEMT000403807	Known	ISM	Prefix	0.5	None	None	None	None
m54284U_191109_043049/167053300/ccs	PacBio_Cortex_Rep2	mm10_ERCC_SIRV	chr6	126939981	126947513	+	3	2963	18803	404110	ENSMUSG00000030347.6	ENCODEMT000404110	D6Wsu163e	ENCODEMT000404110	Known	ISM	Prefix	0.6499999761581421	None	None	None	None
m54284U_191213_120042/87033315/ccs	PacBio_Hippocampus_Rep2	mm10_ERCC_SIRV	chr15	98953549	98949841	-	4	1645	44246	114135	ENSMUSG00000072235.6	ENSMUST00000097014.6	Tuba1a	Tuba1a-201	Known	Known	None	0.25	None	None	None	None
m54284U_191213_120042/1378820/ccs	PacBio_Hippocampus_Rep2	mm10_ERCC_SIRV	chr14	55510619	55517430	+	17	2029	41674	107602	ENSMUSG00000022212.15	ENSMUST00000074225.10	Cpne6	Cpne6-201	Known	Known	None	0.20000000298023224	None	None	None	None
m54284U_191109_043049/8061590/ccs	PacBio_Cortex_Rep2	mm10_ERCC_SIRV	chr2	49619653	49710856	+	11	1382	4508	402925	ENSMUSG00000026764.15	ENCODEMT000402925	Kif5c	ENCODEMT000402925	Known	ISM	Prefix	0.699999988079071	None	None	None	None
m54284U_191109_043049/93259893/ccs	PacBio_Cortex_Rep2	mm10_ERCC_SIRV	chr5	115134920	115122563	-	5	3591	15195	39616	ENSMUSG00000046562.5	ENSMUST00000060798.5	Unc119b	Unc119b-201	Known	Known	None	0.15000000596046448	None	None	None	None
m54284U_191212_053548/77334052/ccs	PacBio_Hippocampus_Rep1	mm10_ERCC_SIRV	chr4	8535653	8607704	+	8	2050	10201	26528	ENSMUSG00000047187.9	ENSMUST00000060232.7	Rab2a	Rab2a-201	Known	Known	None	0.30000001192092896	None	None	None	None
m54284U_191107_221739/24969773/ccs	PacBio_Cortex_Rep1	mm10_ERCC_SIRV	chr9	66919660	66843672	-	8	4698	28123	73711	ENSMUSG00000036943.9	ENSMUST00000041139.8	Rab8b	Rab8b-201	Known	Known	None	0.44999998807907104	None	None	None	None
m54284U_191107_221739/69337343/ccs	PacBio_Cortex_Rep1	mm10_ERCC_SIRV	chr7	100607742	100640173	+	8	1963	22691	58878	ENSMUSG00000030704.14	ENSMUST00000032946.9	Rab6a	Rab6a-201	Known	Known	None	0.8999999761581421	None	None	None	None
m54284U_191212_053548/83296713/ccs	PacBio_Hippocampus_Rep1	mm10_ERCC_SIRV	chr4	8535653	8607703	+	8	2049	10201	26528	ENSMUSG00000047187.9	ENSMUST00000060232.7	Rab2a	Rab2a-201	Known	Known	None	0.30000001192092896	None	None	None	None
m54284U_191107_221739/26739502/ccs	PacBio_Cortex_Rep1	mm10_ERCC_SIRV	chr9	66845448	66843726	-	1	1769	28123	404106	ENSMUSG00000036943.9	ENCODEMT000404106	Rab8b	ENCODEMT000404106	Known	Genomic	None	0.44999998807907104	None	None	None	None
m54284U_191213_120042/7211271/ccs	PacBio_Hippocampus_Rep2	mm10_ERCC_SIRV	chr14	55510886	55517430	+	17	2006	41674	403969	ENSMUSG00000022212.15	ENCODEMT000403969	Cpne6	ENCODEMT000403969	Known	ISM	Suffix	0.20000000298023224	None	None	None	None
m54284U_191213_120042/136775035/ccs	PacBio_Hippocampus_Rep2	mm10_ERCC_SIRV	chr1	163779695	163917099	+	21	3872	2731	404111	ENSMUSG00000026585.13	ENCODEMT000404111	Kifap3	ENCODEMT000404111	Known	NIC	None	0.30000001192092896	None	None	None	None
m54284U_191109_043049/167970009/ccs	PacBio_Cortex_Rep2	mm10_ERCC_SIRV	chr6	126939981	126975696	+	14	2215	18803	49465	ENSMUSG00000030347.6	ENSMUST00000032497.6	D6Wsu163e	D6Wsu163e-201	Known	Known	None	0.20000000298023224	None	None	None	None
m54284U_191212_053548/85591210/ccs	PacBio_Hippocampus_Rep1	mm10_ERCC_SIRV	chr4	8535653	8607703	+	8	2049	10201	26528	ENSMUSG00000047187.9	ENSMUST00000060232.7	Rab2a	Rab2a-201	Known	Known	None	0.30000001192092896	None	None	None	None
m54284U_191213_120042/15401889/ccs	PacBio_Hippocampus_Rep2	mm10_ERCC_SIRV	chr14	55510655	55512582	+	1	1782	41674	403985	ENSMUSG00000022212.15	ENCODEMT000403985	Cpne6	ENCODEMT000403985	Known	Genomic	None	0.75	None	None	None	None
m54284U_191107_221739/34734986/ccs	PacBio_Cortex_Rep1	mm10_ERCC_SIRV	chr9	66919691	66843672	-	8	4719	28123	73711	ENSMUSG00000036943.9	ENSMUST00000041139.8	Rab8b	Rab8b-201	Known	Known	None	0.44999998807907104	None	None	None	None
m54284U_191213_120042/87097380/ccs	PacBio_Hippocampus_Rep2	mm10_ERCC_SIRV	chr15	98953549	98949841	-	4	1645	44246	114135	ENSMUSG00000072235.6	ENSMUST00000097014.6	Tuba1a	Tuba1a-201	Known	Known	None	0.25	None	None	None	None
m54284U_191212_053548/89261737/ccs	PacBio_Hippocampus_Rep1	mm10_ERCC_SIRV	chr4	8535653	8607709	+	8	2055	10201	26528	ENSMUSG00000047187.9	ENSMUST00000060232.7	Rab2a	Rab2a-201	Known	Known	None	0.20000000298023224	None	None	None	None
m54284U_191109_043049/170657781/ccs	PacBio_Cortex_Rep2	mm10_ERCC_SIRV	chr6	126939981	126975617	+	14	2136	18803	49465	ENSMUSG00000030347.6	ENSMUST00000032497.6	D6Wsu163e	D6Wsu163e-201	Known	Known	None	0.4000000059604645	None	None	None	None
m54284U_191213_120042/18876391/ccs	PacBio_Hippocampus_Rep2	mm10_ERCC_SIRV	chr14	55510886	55517430	+	17	2006	41674	403969	ENSMUSG00000022212.15	ENCODEMT000403969	Cpne6	ENCODEMT000403969	Known	ISM	Suffix	0.20000000298023224	None	None	None	None
m54284U_191213_120042/103088229/ccs	PacBio_Hippocampus_Rep2	mm10_ERCC_SIRV	chr17	87446861	87433414	-	6	1129	48342	126343	ENSMUSG00000036438.13	ENSMUST00000040440.6	Calm2	Calm2-201	Known	Known	None	0.25	None	None	None	None
m54284U_191107_221739/34866283/ccs	PacBio_Cortex_Rep1	mm10_ERCC_SIRV	chr9	66919685	66843672	-	8	4723	28123	73711	ENSMUSG00000036943.9	ENSMUST00000041139.8	Rab8b	Rab8b-201	Known	Known	None	0.44999998807907104	None	None	None	None
m54284U_191212_053548/101189167/ccs	PacBio_Hippocampus_Rep1	mm10_ERCC_SIRV	chr4	8535653	8607703	+	8	2049	10201	26528	ENSMUSG00000047187.9	ENSMUST00000060232.7	Rab2a	Rab2a-201	Known	Known	None	0.30000001192092896	None	None	None	None
m54284U_191213_120042/144113711/ccs	PacBio_Hippocampus_Rep2	mm10_ERCC_SIRV	chr1	163779695	163917103	+	21	3894	2731	6694	ENSMUSG00000026585.13	ENSMUST00000077642.11	Kifap3	Kifap3-202	Known	Known	None	0.25	None	None	None	None
m54284U_191109_043049/8979041/ccs	PacBio_Cortex_Rep2	mm10_ERCC_SIRV	chr2	49619653	49710856	+	11	1382	4508	402925	ENSMUSG00000026764.15	ENCODEMT000402925	Kif5c	ENCODEMT000402925	Known	ISM	Prefix	0.699999988079071	None	None	None	None
m54284U_191107_221739/35391920/ccs	PacBio_Cortex_Rep1	mm10_ERCC_SIRV	chr9	66914027	66843672	-	8	4721	28123	404112	ENSMUSG00000036943.9	ENCODEMT000404112	Rab8b	ENCODEMT000404112	Known	NNC	None	0.44999998807907104	None	None	None	None
m54284U_191109_043049/170986078/ccs	PacBio_Cortex_Rep2	mm10_ERCC_SIRV	chr6	126939981	126975617	+	14	2136	18803	49465	ENSMUSG00000030347.6	ENSMUST00000032497.6	D6Wsu163e	D6Wsu163e-201	Known	Known	None	0.4000000059604645	None	None	None	None
m54284U_191213_120042/22151187/ccs	PacBio_Hippocampus_Rep2	mm10_ERCC_SIRV	chr14	55510886	55517433	+	17	2009	41674	403969	ENSMUSG00000022212.15	ENCODEMT000403969	Cpne6	ENCODEMT000403969	Known	ISM	Suffix	0.15000000596046448	None	None	None	None
m54284U_191212_053548/9570475/ccs	PacBio_Hippocampus_Rep1	mm10_ERCC_SIRV	chr11	75732942	75765834	+	6	2016	33682	88596	ENSMUSG00000020849.13	ENSMUST00000067664.9	Ywhae	Ywhae-201	Known	Known	None	0.3499999940395355	None	None	None	None
m54284U_191212_053548/103876269/ccs	PacBio_Hippocampus_Rep1	mm10_ERCC_SIRV	chr4	8535653	8607704	+	8	2050	10201	26528	ENSMUSG00000047187.9	ENSMUST00000060232.7	Rab2a	Rab2a-201	Known	Known	None	0.30000001192092896	None	None	None	None
m54284U_191213_120042/87163043/ccs	PacBio_Hippocampus_Rep2	mm10_ERCC_SIRV	chr15	98953547	98949841	-	4	1643	44246	114135	ENSMUSG00000072235.6	ENSMUST00000097014.6	Tuba1a	Tuba1a-201	Known	Known	None	0.25	None	None	None	None
m54284U_191107_221739/39847173/ccs	PacBio_Cortex_Rep1	mm10_ERCC_SIRV	chr9	66919670	66843672	-	8	4708	28123	73711	ENSMUSG00000036943.9	ENSMUST00000041139.8	Rab8b	Rab8b-201	Known	Known	None	0.44999998807907104	None	None	None	None
m54284U_191107_221739/71108345/ccs	PacBio_Cortex_Rep1	mm10_ERCC_SIRV	chr7	100607742	100641265	+	8	3055	22691	58878	ENSMUSG00000030704.14	ENSMUST00000032946.9	Rab6a	Rab6a-201	Known	Known	None	0.20000000298023224	None	None	None	None
m54284U_191109_043049/174850620/ccs	PacBio_Cortex_Rep2	mm10_ERCC_SIRV	chr6	126939981	126975698	+	14	2217	18803	49465	ENSMUSG00000030347.6	ENSMUST00000032497.6	D6Wsu163e	D6Wsu163e-201	Known	Known	None	0.10000000149011612	None	None	None	None
m54284U_191213_120042/147849789/ccs	PacBio_Hippocampus_Rep2	mm10_ERCC_SIRV	chr1	163779695	163917099	+	21	3890	2731	6694	ENSMUSG00000026585.13	ENSMUST00000077642.11	Kifap3	Kifap3-202	Known	Known	None	0.30000001192092896	None	None	None	None
m54284U_191212_053548/105777056/ccs	PacBio_Hippocampus_Rep1	mm10_ERCC_SIRV	chr4	8535653	8607702	+	8	2048	10201	26528	ENSMUSG00000047187.9	ENSMUST00000060232.7	Rab2a	Rab2a-201	Known	Known	None	0.30000001192092896	None	None	None	None
m54284U_191213_120042/25823313/ccs	PacBio_Hippocampus_Rep2	mm10_ERCC_SIRV	chr14	55510886	55517429	+	17	2005	41674	403969	ENSMUSG00000022212.15	ENCODEMT000403969	Cpne6	ENCODEMT000403969	Known	ISM	Suffix	0.15000000596046448	None	None	None	None
m54284U_191109_043049/94962053/ccs	PacBio_Cortex_Rep2	mm10_ERCC_SIRV	chr5	115134921	115122563	-	5	3592	15195	39616	ENSMUSG00000046562.5	ENSMUST00000060798.5	Unc119b	Unc119b-201	Known	Known	None	0.15000000596046448	None	None	None	None
m54284U_191107_221739/50988234/ccs	PacBio_Cortex_Rep1	mm10_ERCC_SIRV	chr9	66919748	66843672	-	8	4786	28123	73711	ENSMUSG00000036943.9	ENSMUST00000041139.8	Rab8b	Rab8b-201	Known	Known	None	0.44999998807907104	None	None	None	None
m54284U_191212_053548/105974457/ccs	PacBio_Hippocampus_Rep1	mm10_ERCC_SIRV	chr4	8535653	8607598	+	8	1944	10201	26528	ENSMUSG00000047187.9	ENSMUST00000060232.7	Rab2a	Rab2a-201	Known	Known	None	0.3499999940395355	None	None	None	None
m54284U_191109_043049/177799316/ccs	PacBio_Cortex_Rep2	mm10_ERCC_SIRV	chr6	126939981	126975650	+	14	2169	18803	49465	ENSMUSG00000030347.6	ENSMUST00000032497.6	D6Wsu163e	D6Wsu163e-201	Known	Known	None	0.44999998807907104	None	None	None	None
m54284U_191213_120042/87163982/ccs	PacBio_Hippocampus_Rep2	mm10_ERCC_SIRV	chr15	98953547	98949841	-	4	1643	44246	114135	ENSMUSG00000072235.6	ENSMUST00000097014.6	Tuba1a	Tuba1a-201	Known	Known	None	0.25	None	None	None	None
m54284U_191212_053548/108267183/ccs	PacBio_Hippocampus_Rep1	mm10_ERCC_SIRV	chr4	8535653	8607704	+	8	2050	10201	26528	ENSMUSG00000047187.9	ENSMUST00000060232.7	Rab2a	Rab2a-201	Known	Known	None	0.30000001192092896	None	None	None	None
m54284U_191109_043049/10224522/ccs	PacBio_Cortex_Rep2	mm10_ERCC_SIRV	chr2	49619653	49710850	+	11	1376	4508	402925	ENSMUSG00000026764.15	ENCODEMT000402925	Kif5c	ENCODEMT000402925	Known	ISM	Prefix	0.5	None	None	None	None
m54284U_191213_120042/36571380/ccs	PacBio_Hippocampus_Rep2	mm10_ERCC_SIRV	chr14	55510619	55517430	+	17	2029	41674	107602	ENSMUSG00000022212.15	ENSMUST00000074225.10	Cpne6	Cpne6-201	Known	Known	None	0.20000000298023224	None	None	None	None
m54284U_191107_221739/54329955/ccs	PacBio_Cortex_Rep1	mm10_ERCC_SIRV	chr9	66919690	66843672	-	8	4728	28123	73711	ENSMUSG00000036943.9	ENSMUST00000041139.8	Rab8b	Rab8b-201	Known	Known	None	0.44999998807907104	None	None	None	None
m54284U_191213_120042/170459729/ccs	PacBio_Hippocampus_Rep2	mm10_ERCC_SIRV	chr1	163779695	163917099	+	21	3890	2731	6694	ENSMUSG00000026585.13	ENSMUST00000077642.11	Kifap3	Kifap3-202	Known	Known	None	0.30000001192092896	None	None	None	None
m54284U_191212_053548/112067781/ccs	PacBio_Hippocampus_Rep1	mm10_ERCC_SIRV	chr4	8535653	8607704	+	8	2050	10201	26528	ENSMUSG00000047187.9	ENSMUST00000060232.7	Rab2a	Rab2a-201	Known	Known	None	0.30000001192092896	None	None	None	None
m54284U_191109_043049/178127439/ccs	PacBio_Cortex_Rep2	mm10_ERCC_SIRV	chr6	126939981	126975702	+	14	2221	18803	49465	ENSMUSG00000030347.6	ENSMUST00000032497.6	D6Wsu163e	D6Wsu163e-201	Known	Known	None	0.05000000074505806	None	None	None	None
m54284U_191213_120042/103287156/ccs	PacBio_Hippocampus_Rep2	mm10_ERCC_SIRV	chr17	87446861	87433414	-	6	1129	48342	126343	ENSMUSG00000036438.13	ENSMUST00000040440.6	Calm2	Calm2-201	Known	Known	None	0.25	None	None	None	None
m54284U_191212_053548/112134740/ccs	PacBio_Hippocampus_Rep1	mm10_ERCC_SIRV	chr4	8535653	8607705	+	8	2051	10201	26528	ENSMUSG00000047187.9	ENSMUST00000060232.7	Rab2a	Rab2a-201	Known	Known	None	0.25	None	None	None	None
m54284U_191107_221739/55902786/ccs	PacBio_Cortex_Rep1	mm10_ERCC_SIRV	chr9	66919700	66843672	-	8	4738	28123	73711	ENSMUSG00000036943.9	ENSMUST00000041139.8	Rab8b	Rab8b-201	Known	Known	None	0.44999998807907104	None	None	None	None
m54284U_191213_120042/46598681/ccs	PacBio_Hippocampus_Rep2	mm10_ERCC_SIRV	chr14	55510660	55517432	+	17	2026	41674	403983	ENSMUSG00000022212.15	ENCODEMT000403983	Cpne6	ENCODEMT000403983	Known	NIC	None	0.20000000298023224	None	None	None	None
m54284U_191109_043049/179964527/ccs	PacBio_Cortex_Rep2	mm10_ERCC_SIRV	chr6	126939981	126975617	+	14	2136	18803	49465	ENSMUSG00000030347.6	ENSMUST00000032497.6	D6Wsu163e	D6Wsu163e-201	Known	Known	None	0.4000000059604645	None	None	None	None
m54284U_191212_053548/115016857/ccs	PacBio_Hippocampus_Rep1	mm10_ERCC_SIRV	chr4	8535653	8607704	+	8	2050	10201	26528	ENSMUSG00000047187.9	ENSMUST00000060232.7	Rab2a	Rab2a-201	Known	Known	None	0.30000001192092896	None	None	None	None
m54284U_191213_120042/87164295/ccs	PacBio_Hippocampus_Rep2	mm10_ERCC_SIRV	chr15	98953550	98949841	-	4	1646	44246	114135	ENSMUSG00000072235.6	ENSMUST00000097014.6	Tuba1a	Tuba1a-201	Known	Known	None	0.25	None	None	None	None
m54284U_191109_043049/12780371/ccs	PacBio_Cortex_Rep2	mm10_ERCC_SIRV	chr2	49619306	49771576	+	26	3646	4508	11789	ENSMUSG00000026764.15	ENSMUST00000028102.13	Kif5c	Kif5c-201	Known	Known	None	0.550000011920929	None	None	None	None
m54284U_191213_120042/177603519/ccs	PacBio_Hippocampus_Rep2	mm10_ERCC_SIRV	chr1	163779695	163917103	+	21	3894	2731	6694	ENSMUSG00000026585.13	ENSMUST00000077642.11	Kifap3	Kifap3-202	Known	Known	None	0.25	None	None	None	None
m54284U_191107_221739/59115488/ccs	PacBio_Cortex_Rep1	mm10_ERCC_SIRV	chr9	66919666	66843672	-	8	4704	28123	73711	ENSMUSG00000036943.9	ENSMUST00000041139.8	Rab8b	Rab8b-201	Known	Known	None	0.44999998807907104	None	None	None	None
m54284U_191212_053548/115278457/ccs	PacBio_Hippocampus_Rep1	mm10_ERCC_SIRV	chr4	8535653	8607704	+	8	2050	10201	26528	ENSMUSG00000047187.9	ENSMUST00000060232.7	Rab2a	Rab2a-201	Known	Known	None	0.30000001192092896	None	None	None	None
m54284U_191213_120042/53347188/ccs	PacBio_Hippocampus_Rep2	mm10_ERCC_SIRV	chr14	55510886	55517430	+	17	2012	41674	403969	ENSMUSG00000022212.15	ENCODEMT000403969	Cpne6	ENCODEMT000403969	Known	ISM	Suffix	0.20000000298023224	None	None	None	None
m54284U_191107_221739/71698520/ccs	PacBio_Cortex_Rep1	mm10_ERCC_SIRV	chr7	100607742	100641266	+	8	3056	22691	58878	ENSMUSG00000030704.14	ENSMUST00000032946.9	Rab6a	Rab6a-201	Known	Known	None	0.25	None	None	None	None
m54284U_191212_053548/9832852/ccs	PacBio_Hippocampus_Rep1	mm10_ERCC_SIRV	chr11	75732942	75765579	+	6	1761	33682	88596	ENSMUSG00000020849.13	ENSMUST00000067664.9	Ywhae	Ywhae-201	Known	Known	None	0.20000000298023224	None	None	None	None
m54284U_191212_053548/4326492/ccs	PacBio_Hippocampus_Rep1	mm10_ERCC_SIRV	chr6	126939981	126975618	+	14	2137	18803	49465	ENSMUSG00000030347.6	ENSMUST00000032497.6	D6Wsu163e	D6Wsu163e-201	Known	Known	None	0.3499999940395355	None	None	None	None
m54284U_191212_053548/124258700/ccs	PacBio_Hippocampus_Rep1	mm10_ERCC_SIRV	chr4	8535653	8607580	+	8	1926	10201	26528	ENSMUSG00000047187.9	ENSMUST00000060232.7	Rab2a	Rab2a-201	Known	Known	None	0.4000000059604645	None	None	None	None
m54284U_191107_221739/59311613/ccs	PacBio_Cortex_Rep1	mm10_ERCC_SIRV	chr9	66919724	66843672	-	8	4762	28123	73711	ENSMUSG00000036943.9	ENSMUST00000041139.8	Rab8b	Rab8b-201	Known	Known	None	0.44999998807907104	None	None	None	None
m54284U_191212_053548/125962367/ccs	PacBio_Hippocampus_Rep1	mm10_ERCC_SIRV	chr4	8535653	8607702	+	8	2048	10201	26528	ENSMUSG00000047187.9	ENSMUST00000060232.7	Rab2a	Rab2a-201	Known	Known	None	0.30000001192092896	None	None	None	None
m54284U_191213_120042/68028435/ccs	PacBio_Hippocampus_Rep2	mm10_ERCC_SIRV	chr14	55510886	55517426	+	17	2002	41674	403969	ENSMUSG00000022212.15	ENCODEMT000403969	Cpne6	ENCODEMT000403969	Known	ISM	Suffix	0.20000000298023224	None	None	None	None
m54284U_191109_043049/105185681/ccs	PacBio_Cortex_Rep2	mm10_ERCC_SIRV	chr5	115134919	115122563	-	5	3590	15195	39616	ENSMUSG00000046562.5	ENSMUST00000060798.5	Unc119b	Unc119b-201	Known	Known	None	0.15000000596046448	None	None	None	None
m54284U_191213_120042/87164795/ccs	PacBio_Hippocampus_Rep2	mm10_ERCC_SIRV	chr15	98953547	98949841	-	4	1643	44246	114135	ENSMUSG00000072235.6	ENSMUST00000097014.6	Tuba1a	Tuba1a-201	Known	Known	None	0.25	None	None	None	None
m54284U_191212_053548/20383948/ccs	PacBio_Hippocampus_Rep1	mm10_ERCC_SIRV	chr6	126939981	126975696	+	14	2215	18803	49465	ENSMUSG00000030347.6	ENSMUST00000032497.6	D6Wsu163e	D6Wsu163e-201	Known	Known	None	0.20000000298023224	None	None	None	None
m54284U_191213_120042/180224777/ccs	PacBio_Hippocampus_Rep2	mm10_ERCC_SIRV	chr1	163779695	163917099	+	21	3890	2731	6694	ENSMUSG00000026585.13	ENSMUST00000077642.11	Kifap3	Kifap3-202	Known	Known	None	0.30000001192092896	None	None	None	None
m54284U_191212_053548/126158035/ccs	PacBio_Hippocampus_Rep1	mm10_ERCC_SIRV	chr4	8535653	8607704	+	8	2050	10201	26528	ENSMUSG00000047187.9	ENSMUST00000060232.7	Rab2a	Rab2a-201	Known	Known	None	0.30000001192092896	None	None	None	None
m54284U_191107_221739/64487527/ccs	PacBio_Cortex_Rep1	mm10_ERCC_SIRV	chr9	66919652	66843672	-	8	4690	28123	73711	ENSMUSG00000036943.9	ENSMUST00000041139.8	Rab8b	Rab8b-201	Known	Known	None	0.44999998807907104	None	None	None	None
m54284U_191109_043049/14551565/ccs	PacBio_Cortex_Rep2	mm10_ERCC_SIRV	chr2	49619653	49710856	+	11	1382	4508	402925	ENSMUSG00000026764.15	ENCODEMT000402925	Kif5c	ENCODEMT000402925	Known	ISM	Prefix	0.699999988079071	None	None	None	None
m54284U_191213_120042/75104911/ccs	PacBio_Hippocampus_Rep2	mm10_ERCC_SIRV	chr14	55510886	55517430	+	17	2006	41674	403969	ENSMUSG00000022212.15	ENCODEMT000403969	Cpne6	ENCODEMT000403969	Known	ISM	Suffix	0.20000000298023224	None	None	None	None
m54284U_191212_053548/126682717/ccs	PacBio_Hippocampus_Rep1	mm10_ERCC_SIRV	chr4	8535653	8607704	+	8	2050	10201	26528	ENSMUSG00000047187.9	ENSMUST00000060232.7	Rab2a	Rab2a-201	Known	Known	None	0.30000001192092896	None	None	None	None
m54284U_191213_120042/103416588/ccs	PacBio_Hippocampus_Rep2	mm10_ERCC_SIRV	chr17	87446861	87433414	-	6	1129	48342	126343	ENSMUSG00000036438.13	ENSMUST00000040440.6	Calm2	Calm2-201	Known	Known	None	0.25	None	None	None	None
m54284U_191212_053548/20450071/ccs	PacBio_Hippocampus_Rep1	mm10_ERCC_SIRV	chr6	126939981	126975704	+	14	2153	18803	404113	ENSMUSG00000030347.6	ENCODEMT000404113	D6Wsu163e	ENCODEMT000404113	Known	NIC	None	0.05000000074505806	None	None	None	None
m54284U_191107_221739/65538886/ccs	PacBio_Cortex_Rep1	mm10_ERCC_SIRV	chr9	66919654	66843672	-	8	4692	28123	73711	ENSMUSG00000036943.9	ENSMUST00000041139.8	Rab8b	Rab8b-201	Known	Known	None	0.44999998807907104	None	None	None	None
m54284U_191107_221739/53479434/ccs	PacBio_Cortex_Rep1	mm10_ERCC_SIRV	chr1	163779696	163917098	+	21	3888	2731	6694	ENSMUSG00000026585.13	ENSMUST00000077642.11	Kifap3	Kifap3-202	Known	Known	None	0.30000001192092896	None	None	None	None
m54284U_191107_221739/66061274/ccs	PacBio_Cortex_Rep1	mm10_ERCC_SIRV	chr9	66844785	66843726	-	1	1114	28123	404106	ENSMUSG00000036943.9	ENCODEMT000404106	Rab8b	ENCODEMT000404106	Known	Genomic	None	0.44999998807907104	None	None	None	None
m54284U_191212_053548/128977159/ccs	PacBio_Hippocampus_Rep1	mm10_ERCC_SIRV	chr4	8535653	8607702	+	8	2048	10201	26528	ENSMUSG00000047187.9	ENSMUST00000060232.7	Rab2a	Rab2a-201	Known	Known	None	0.30000001192092896	None	None	None	None
m54284U_191213_120042/87165282/ccs	PacBio_Hippocampus_Rep2	mm10_ERCC_SIRV	chr15	98953550	98949841	-	4	1646	44246	114135	ENSMUSG00000072235.6	ENSMUST00000097014.6	Tuba1a	Tuba1a-201	Known	Known	None	0.25	None	None	None	None
m54284U_191213_120042/81528929/ccs	PacBio_Hippocampus_Rep2	mm10_ERCC_SIRV	chr14	55510886	55517430	+	17	2006	41674	403969	ENSMUSG00000022212.15	ENCODEMT000403969	Cpne6	ENCODEMT000403969	Known	ISM	Suffix	0.20000000298023224	None	None	None	None
m54284U_191212_053548/46532645/ccs	PacBio_Hippocampus_Rep1	mm10_ERCC_SIRV	chr6	126939981	126975702	+	14	2221	18803	49465	ENSMUSG00000030347.6	ENSMUST00000032497.6	D6Wsu163e	D6Wsu163e-201	Known	Known	None	0.05000000074505806	None	None	None	None
m54284U_191212_053548/131597035/ccs	PacBio_Hippocampus_Rep1	mm10_ERCC_SIRV	chr4	8535653	8607704	+	8	2038	10201	26528	ENSMUSG00000047187.9	ENSMUST00000060232.7	Rab2a	Rab2a-201	Known	Known	None	0.30000001192092896	None	None	None	None
m54284U_191107_221739/72157391/ccs	PacBio_Cortex_Rep1	mm10_ERCC_SIRV	chr7	100607742	100641267	+	8	3057	22691	58878	ENSMUSG00000030704.14	ENSMUST00000032946.9	Rab6a	Rab6a-201	Known	Known	None	0.25	None	None	None	None
m54284U_191109_043049/15337649/ccs	PacBio_Cortex_Rep2	mm10_ERCC_SIRV	chr2	49619324	49758584	+	24	4134	4508	402987	ENSMUSG00000026764.15	ENCODEMT000402987	Kif5c	ENCODEMT000402987	Known	ISM	Prefix	0.6000000238418579	None	None	None	None
m54284U_191107_221739/72222296/ccs	PacBio_Cortex_Rep1	mm10_ERCC_SIRV	chr9	66919652	66843672	-	8	4699	28123	73711	ENSMUSG00000036943.9	ENSMUST00000041139.8	Rab8b	Rab8b-201	Known	Known	None	0.44999998807907104	None	None	None	None
m54284U_191107_221739/82052769/ccs	PacBio_Cortex_Rep1	mm10_ERCC_SIRV	chr1	163779696	163917103	+	21	3893	2731	6694	ENSMUSG00000026585.13	ENSMUST00000077642.11	Kifap3	Kifap3-202	Known	Known	None	0.25	None	None	None	None
m54284U_191212_053548/10159915/ccs	PacBio_Hippocampus_Rep1	mm10_ERCC_SIRV	chr11	75732942	75765564	+	6	1746	33682	88596	ENSMUSG00000020849.13	ENSMUST00000067664.9	Ywhae	Ywhae-201	Known	Known	None	0.5	None	None	None	None
m54284U_191212_053548/137168835/ccs	PacBio_Hippocampus_Rep1	mm10_ERCC_SIRV	chr4	8535653	8607581	+	8	1927	10201	26528	ENSMUSG00000047187.9	ENSMUST00000060232.7	Rab2a	Rab2a-201	Known	Known	None	0.44999998807907104	None	None	None	None
m54284U_191213_120042/81791822/ccs	PacBio_Hippocampus_Rep2	mm10_ERCC_SIRV	chr14	55510619	55517430	+	17	2029	41674	107602	ENSMUSG00000022212.15	ENSMUST00000074225.10	Cpne6	Cpne6-201	Known	Known	None	0.20000000298023224	None	None	None	None
m54284U_191212_053548/53806412/ccs	PacBio_Hippocampus_Rep1	mm10_ERCC_SIRV	chr6	126939981	126975703	+	14	2222	18803	49465	ENSMUSG00000030347.6	ENSMUST00000032497.6	D6Wsu163e	D6Wsu163e-201	Known	Known	None	0.05000000074505806	None	None	None	None
m54284U_191212_053548/137560904/ccs	PacBio_Hippocampus_Rep1	mm10_ERCC_SIRV	chr4	8535653	8607705	+	8	2051	10201	26528	ENSMUSG00000047187.9	ENSMUST00000060232.7	Rab2a	Rab2a-201	Known	Known	None	0.25	None	None	None	None
m54284U_191107_221739/80415442/ccs	PacBio_Cortex_Rep1	mm10_ERCC_SIRV	chr9	66919700	66843672	-	8	4738	28123	73711	ENSMUSG00000036943.9	ENSMUST00000041139.8	Rab8b	Rab8b-201	Known	Known	None	0.44999998807907104	None	None	None	None
m54284U_191213_120042/87229459/ccs	PacBio_Hippocampus_Rep2	mm10_ERCC_SIRV	chr15	98953550	98949841	-	4	1646	44246	114135	ENSMUSG00000072235.6	ENSMUST00000097014.6	Tuba1a	Tuba1a-201	Known	Known	None	0.25	None	None	None	None
m54284U_191107_221739/165086955/ccs	PacBio_Cortex_Rep1	mm10_ERCC_SIRV	chr1	163779696	163917093	+	21	3883	2731	6694	ENSMUSG00000026585.13	ENSMUST00000077642.11	Kifap3	Kifap3-202	Known	Known	None	0.20000000298023224	None	None	None	None
m54284U_191212_053548/141101315/ccs	PacBio_Hippocampus_Rep1	mm10_ERCC_SIRV	chr4	8535653	8607704	+	8	2050	10201	26528	ENSMUSG00000047187.9	ENSMUST00000060232.7	Rab2a	Rab2a-201	Known	Known	None	0.30000001192092896	None	None	None	None
m54284U_191212_053548/93062568/ccs	PacBio_Hippocampus_Rep1	mm10_ERCC_SIRV	chr6	126939981	126975617	+	14	2136	18803	49465	ENSMUSG00000030347.6	ENSMUST00000032497.6	D6Wsu163e	D6Wsu163e-201	Known	Known	None	0.4000000059604645	None	None	None	None
m54284U_191213_120042/92604935/ccs	PacBio_Hippocampus_Rep2	mm10_ERCC_SIRV	chr14	55510619	55517430	+	17	2029	41674	107602	ENSMUSG00000022212.15	ENSMUST00000074225.10	Cpne6	Cpne6-201	Known	Known	None	0.20000000298023224	None	None	None	None
m54284U_191107_221739/84674206/ccs	PacBio_Cortex_Rep1	mm10_ERCC_SIRV	chr9	66919700	66843672	-	8	4727	28123	73711	ENSMUSG00000036943.9	ENSMUST00000041139.8	Rab8b	Rab8b-201	Known	Known	None	0.44999998807907104	None	None	None	None
m54284U_191212_053548/142477472/ccs	PacBio_Hippocampus_Rep1	mm10_ERCC_SIRV	chr4	8535653	8607704	+	8	2050	10201	26528	ENSMUSG00000047187.9	ENSMUST00000060232.7	Rab2a	Rab2a-201	Known	Known	None	0.30000001192092896	None	None	None	None
m54284U_191109_043049/137365456/ccs	PacBio_Cortex_Rep2	mm10_ERCC_SIRV	chr5	115134938	115122563	-	5	3609	15195	39616	ENSMUSG00000046562.5	ENSMUST00000060798.5	Unc119b	Unc119b-201	Known	Known	None	0.15000000596046448	None	None	None	None
m54284U_191213_120042/103484022/ccs	PacBio_Hippocampus_Rep2	mm10_ERCC_SIRV	chr17	87446861	87433414	-	6	1129	48342	126343	ENSMUSG00000036438.13	ENSMUST00000040440.6	Calm2	Calm2-201	Known	Known	None	0.25	None	None	None	None
m54284U_191107_221739/90505491/ccs	PacBio_Cortex_Rep1	mm10_ERCC_SIRV	chr9	66844788	66843726	-	1	1117	28123	404106	ENSMUSG00000036943.9	ENCODEMT000404106	Rab8b	ENCODEMT000404106	Known	Genomic	None	0.44999998807907104	None	None	None	None
m54284U_191109_043049/44367884/ccs	PacBio_Cortex_Rep2	mm10_ERCC_SIRV	chr1	163779696	163917098	+	21	3888	2731	6694	ENSMUSG00000026585.13	ENSMUST00000077642.11	Kifap3	Kifap3-202	Known	Known	None	0.30000001192092896	None	None	None	None
m54284U_191212_053548/143982667/ccs	PacBio_Hippocampus_Rep1	mm10_ERCC_SIRV	chr4	8535653	8607704	+	8	2050	10201	26528	ENSMUSG00000047187.9	ENSMUST00000060232.7	Rab2a	Rab2a-201	Known	Known	None	0.30000001192092896	None	None	None	None
m54284U_191212_053548/95356487/ccs	PacBio_Hippocampus_Rep1	mm10_ERCC_SIRV	chr6	126939981	126975697	+	14	2216	18803	49465	ENSMUSG00000030347.6	ENSMUST00000032497.6	D6Wsu163e	D6Wsu163e-201	Known	Known	None	0.15000000596046448	None	None	None	None
m54284U_191109_043049/15663906/ccs	PacBio_Cortex_Rep2	mm10_ERCC_SIRV	chr2	49619653	49710856	+	11	1382	4508	402925	ENSMUSG00000026764.15	ENCODEMT000402925	Kif5c	ENCODEMT000402925	Known	ISM	Prefix	0.699999988079071	None	None	None	None
m54284U_191213_120042/87230005/ccs	PacBio_Hippocampus_Rep2	mm10_ERCC_SIRV	chr15	98953550	98949841	-	4	1646	44246	114135	ENSMUSG00000072235.6	ENSMUST00000097014.6	Tuba1a	Tuba1a-201	Known	Known	None	0.25	None	None	None	None
m54284U_191213_120042/106891524/ccs	PacBio_Hippocampus_Rep2	mm10_ERCC_SIRV	chr14	55510619	55517430	+	17	2029	41674	107602	ENSMUSG00000022212.15	ENSMUST00000074225.10	Cpne6	Cpne6-201	Known	Known	None	0.20000000298023224	None	None	None	None
m54284U_191212_053548/144769333/ccs	PacBio_Hippocampus_Rep1	mm10_ERCC_SIRV	chr4	8535653	8607704	+	8	2050	10201	26528	ENSMUSG00000047187.9	ENSMUST00000060232.7	Rab2a	Rab2a-201	Known	Known	None	0.30000001192092896	None	None	None	None
m54284U_191107_221739/98632613/ccs	PacBio_Cortex_Rep1	mm10_ERCC_SIRV	chr9	66919644	66843672	-	8	4682	28123	73711	ENSMUSG00000036943.9	ENSMUST00000041139.8	Rab8b	Rab8b-201	Known	Known	None	0.44999998807907104	None	None	None	None
m54284U_191212_053548/114951856/ccs	PacBio_Hippocampus_Rep1	mm10_ERCC_SIRV	chr6	126939981	126975703	+	14	2222	18803	49465	ENSMUSG00000030347.6	ENSMUST00000032497.6	D6Wsu163e	D6Wsu163e-201	Known	Known	None	0.05000000074505806	None	None	None	None
m54284U_191107_221739/75107113/ccs	PacBio_Cortex_Rep1	mm10_ERCC_SIRV	chr7	100607742	100640157	+	8	1947	22691	58878	ENSMUSG00000030704.14	ENSMUST00000032946.9	Rab6a	Rab6a-201	Known	Known	None	0.4000000059604645	None	None	None	None
m54284U_191212_053548/146868891/ccs	PacBio_Hippocampus_Rep1	mm10_ERCC_SIRV	chr4	8535653	8607702	+	8	2048	10201	26528	ENSMUSG00000047187.9	ENSMUST00000060232.7	Rab2a	Rab2a-201	Known	Known	None	0.30000001192092896	None	None	None	None
m54284U_191109_043049/95487735/ccs	PacBio_Cortex_Rep2	mm10_ERCC_SIRV	chr1	163779696	163917099	+	21	3889	2731	6694	ENSMUSG00000026585.13	ENSMUST00000077642.11	Kifap3	Kifap3-202	Known	Known	None	0.30000001192092896	None	None	None	None
m54284U_191213_120042/116786127/ccs	PacBio_Hippocampus_Rep2	mm10_ERCC_SIRV	chr14	55510886	55517433	+	17	2009	41674	403969	ENSMUSG00000022212.15	ENCODEMT000403969	Cpne6	ENCODEMT000403969	Known	ISM	Suffix	0.15000000596046448	None	None	None	None
m54284U_191107_221739/100794910/ccs	PacBio_Cortex_Rep1	mm10_ERCC_SIRV	chr9	66919714	66843672	-	8	4752	28123	73711	ENSMUSG00000036943.9	ENSMUST00000041139.8	Rab8b	Rab8b-201	Known	Known	None	0.44999998807907104	None	None	None	None
m54284U_191212_053548/151454812/ccs	PacBio_Hippocampus_Rep1	mm10_ERCC_SIRV	chr4	8535653	8607702	+	8	2048	10201	26528	ENSMUSG00000047187.9	ENSMUST00000060232.7	Rab2a	Rab2a-201	Known	Known	None	0.30000001192092896	None	None	None	None
m54284U_191212_053548/10290190/ccs	PacBio_Hippocampus_Rep1	mm10_ERCC_SIRV	chr11	75732942	75765570	+	6	1752	33682	88596	ENSMUSG00000020849.13	ENSMUST00000067664.9	Ywhae	Ywhae-201	Known	Known	None	0.3499999940395355	None	None	None	None
m54284U_191212_053548/128385267/ccs	PacBio_Hippocampus_Rep1	mm10_ERCC_SIRV	chr6	126939981	126975696	+	14	2215	18803	49465	ENSMUSG00000030347.6	ENSMUST00000032497.6	D6Wsu163e	D6Wsu163e-201	Known	Known	None	0.20000000298023224	None	None	None	None
m54284U_191213_120042/87359512/ccs	PacBio_Hippocampus_Rep2	mm10_ERCC_SIRV	chr15	98953549	98949841	-	4	1645	44246	114135	ENSMUSG00000072235.6	ENSMUST00000097014.6	Tuba1a	Tuba1a-201	Known	Known	None	0.25	None	None	None	None
m54284U_191212_053548/151521547/ccs	PacBio_Hippocampus_Rep1	mm10_ERCC_SIRV	chr4	8535653	8607702	+	8	2048	10201	26528	ENSMUSG00000047187.9	ENSMUST00000060232.7	Rab2a	Rab2a-201	Known	Known	None	0.30000001192092896	None	None	None	None
m54284U_191213_120042/132318819/ccs	PacBio_Hippocampus_Rep2	mm10_ERCC_SIRV	chr14	55510619	55517430	+	17	2029	41674	107602	ENSMUSG00000022212.15	ENSMUST00000074225.10	Cpne6	Cpne6-201	Known	Known	None	0.20000000298023224	None	None	None	None
m54284U_191109_043049/143393752/ccs	PacBio_Cortex_Rep2	mm10_ERCC_SIRV	chr1	163779696	163917073	+	21	3863	2731	6694	ENSMUSG00000026585.13	ENSMUST00000077642.11	Kifap3	Kifap3-202	Known	Known	None	0.6000000238418579	None	None	None	None
m54284U_191107_221739/100861581/ccs	PacBio_Cortex_Rep1	mm10_ERCC_SIRV	chr9	66919666	66843672	-	8	4704	28123	73711	ENSMUSG00000036943.9	ENSMUST00000041139.8	Rab8b	Rab8b-201	Known	Known	None	0.44999998807907104	None	None	None	None
m54284U_191212_053548/153945198/ccs	PacBio_Hippocampus_Rep1	mm10_ERCC_SIRV	chr4	8535653	8607705	+	8	2051	10201	26528	ENSMUSG00000047187.9	ENSMUST00000060232.7	Rab2a	Rab2a-201	Known	Known	None	0.25	None	None	None	None
m54284U_191212_053548/134676765/ccs	PacBio_Hippocampus_Rep1	mm10_ERCC_SIRV	chr6	126939981	126975616	+	14	2135	18803	49465	ENSMUSG00000030347.6	ENSMUST00000032497.6	D6Wsu163e	D6Wsu163e-201	Known	Known	None	0.4000000059604645	None	None	None	None
m54284U_191109_043049/20907378/ccs	PacBio_Cortex_Rep2	mm10_ERCC_SIRV	chr2	49619653	49710862	+	11	1388	4508	402925	ENSMUSG00000026764.15	ENCODEMT000402925	Kif5c	ENCODEMT000402925	Known	ISM	Prefix	0.699999988079071	None	None	None	None
m54284U_191212_053548/153946340/ccs	PacBio_Hippocampus_Rep1	mm10_ERCC_SIRV	chr4	8535653	8607701	+	8	2047	10201	26528	ENSMUSG00000047187.9	ENSMUST00000060232.7	Rab2a	Rab2a-201	Known	Known	None	0.30000001192092896	None	None	None	None
m54284U_191213_120042/152700645/ccs	PacBio_Hippocampus_Rep2	mm10_ERCC_SIRV	chr14	55510886	55517428	+	17	2004	41674	403969	ENSMUSG00000022212.15	ENCODEMT000403969	Cpne6	ENCODEMT000403969	Known	ISM	Suffix	0.15000000596046448	None	None	None	None
m54284U_191107_221739/104661649/ccs	PacBio_Cortex_Rep1	mm10_ERCC_SIRV	chr9	66919644	66843672	-	8	4682	28123	73711	ENSMUSG00000036943.9	ENSMUST00000041139.8	Rab8b	Rab8b-201	Known	Known	None	0.44999998807907104	None	None	None	None
m54284U_191213_120042/103614626/ccs	PacBio_Hippocampus_Rep2	mm10_ERCC_SIRV	chr17	87446861	87433414	-	6	1129	48342	126343	ENSMUSG00000036438.13	ENSMUST00000040440.6	Calm2	Calm2-201	Known	Known	None	0.25	None	None	None	None
m54284U_191212_053548/30147357/ccs	PacBio_Hippocampus_Rep1	mm10_ERCC_SIRV	chr1	163779696	163917103	+	21	3893	2731	6694	ENSMUSG00000026585.13	ENSMUST00000077642.11	Kifap3	Kifap3-202	Known	Known	None	0.25	None	None	None	None
m54284U_191212_053548/143720824/ccs	PacBio_Hippocampus_Rep1	mm10_ERCC_SIRV	chr6	126939981	126975701	+	14	2220	18803	49465	ENSMUSG00000030347.6	ENSMUST00000032497.6	D6Wsu163e	D6Wsu163e-201	Known	Known	None	0.05000000074505806	None	None	None	None
m54284U_191213_120042/87359651/ccs	PacBio_Hippocampus_Rep2	mm10_ERCC_SIRV	chr15	98953550	98949841	-	4	1646	44246	114135	ENSMUSG00000072235.6	ENSMUST00000097014.6	Tuba1a	Tuba1a-201	Known	Known	None	0.25	None	None	None	None
m54284U_191212_053548/154600539/ccs	PacBio_Hippocampus_Rep1	mm10_ERCC_SIRV	chr4	8535653	8607711	+	8	2057	10201	26528	ENSMUSG00000047187.9	ENSMUST00000060232.7	Rab2a	Rab2a-201	Known	Known	None	0.25	None	None	None	None
m54284U_191109_043049/139920012/ccs	PacBio_Cortex_Rep2	mm10_ERCC_SIRV	chr5	115134939	115122563	-	5	3610	15195	39616	ENSMUSG00000046562.5	ENSMUST00000060798.5	Unc119b	Unc119b-201	Known	Known	None	0.15000000596046448	None	None	None	None
m54284U_191107_221739/105185834/ccs	PacBio_Cortex_Rep1	mm10_ERCC_SIRV	chr9	66919666	66843672	-	8	4704	28123	73711	ENSMUSG00000036943.9	ENSMUST00000041139.8	Rab8b	Rab8b-201	Known	Known	None	0.44999998807907104	None	None	None	None
m54284U_191212_053548/154863610/ccs	PacBio_Hippocampus_Rep1	mm10_ERCC_SIRV	chr4	8535653	8607704	+	8	2050	10201	26528	ENSMUSG00000047187.9	ENSMUST00000060232.7	Rab2a	Rab2a-201	Known	Known	None	0.30000001192092896	None	None	None	None
m54284U_191213_120042/162857730/ccs	PacBio_Hippocampus_Rep2	mm10_ERCC_SIRV	chr14	55510660	55517443	+	17	2037	41674	403983	ENSMUSG00000022212.15	ENCODEMT000403983	Cpne6	ENCODEMT000403983	Known	NIC	None	0.20000000298023224	None	None	None	None
m54284U_191107_221739/75171965/ccs	PacBio_Cortex_Rep1	mm10_ERCC_SIRV	chr7	100607742	100640159	+	8	1949	22691	58878	ENSMUSG00000030704.14	ENSMUST00000032946.9	Rab6a	Rab6a-201	Known	Known	None	0.5	None	None	None	None
m54284U_191212_053548/54919825/ccs	PacBio_Hippocampus_Rep1	mm10_ERCC_SIRV	chr1	163779696	163917099	+	21	3889	2731	6694	ENSMUSG00000026585.13	ENSMUST00000077642.11	Kifap3	Kifap3-202	Known	Known	None	0.30000001192092896	None	None	None	None
m54284U_191212_053548/155125432/ccs	PacBio_Hippocampus_Rep1	mm10_ERCC_SIRV	chr4	8535653	8607702	+	8	2048	10201	26528	ENSMUSG00000047187.9	ENSMUST00000060232.7	Rab2a	Rab2a-201	Known	Known	None	0.30000001192092896	None	None	None	None
m54284U_191212_053548/157680065/ccs	PacBio_Hippocampus_Rep1	mm10_ERCC_SIRV	chr6	126939981	126975702	+	14	2221	18803	49465	ENSMUSG00000030347.6	ENSMUST00000032497.6	D6Wsu163e	D6Wsu163e-201	Known	Known	None	0.05000000074505806	None	None	None	None
m54284U_191107_221739/119212788/ccs	PacBio_Cortex_Rep1	mm10_ERCC_SIRV	chr9	66919666	66843672	-	8	4704	28123	73711	ENSMUSG00000036943.9	ENSMUST00000041139.8	Rab8b	Rab8b-201	Known	Known	None	0.44999998807907104	None	None	None	None
m54284U_191213_120042/166658896/ccs	PacBio_Hippocampus_Rep2	mm10_ERCC_SIRV	chr14	55510619	55517430	+	17	2029	41674	107602	ENSMUSG00000022212.15	ENSMUST00000074225.10	Cpne6	Cpne6-201	Known	Known	None	0.20000000298023224	None	None	None	None
m54284U_191212_053548/155977923/ccs	PacBio_Hippocampus_Rep1	mm10_ERCC_SIRV	chr4	8535653	8607581	+	8	1927	10201	26528	ENSMUSG00000047187.9	ENSMUST00000060232.7	Rab2a	Rab2a-201	Known	Known	None	0.44999998807907104	None	None	None	None
m54284U_191109_043049/21432821/ccs	PacBio_Cortex_Rep2	mm10_ERCC_SIRV	chr2	49619653	49710856	+	11	1382	4508	402925	ENSMUSG00000026764.15	ENCODEMT000402925	Kif5c	ENCODEMT000402925	Known	ISM	Prefix	0.699999988079071	None	None	None	None
m54284U_191213_120042/87360338/ccs	PacBio_Hippocampus_Rep2	mm10_ERCC_SIRV	chr15	98953550	98949841	-	4	1646	44246	114135	ENSMUSG00000072235.6	ENSMUST00000097014.6	Tuba1a	Tuba1a-201	Known	Known	None	0.25	None	None	None	None
m54284U_191212_053548/10814662/ccs	PacBio_Hippocampus_Rep1	mm10_ERCC_SIRV	chr11	75732942	75765630	+	6	1812	33682	88596	ENSMUSG00000020849.13	ENSMUST00000067664.9	Ywhae	Ywhae-201	Known	Known	None	0.25	None	None	None	None
m54284U_191212_053548/156369881/ccs	PacBio_Hippocampus_Rep1	mm10_ERCC_SIRV	chr4	8535653	8607704	+	8	2050	10201	26528	ENSMUSG00000047187.9	ENSMUST00000060232.7	Rab2a	Rab2a-201	Known	Known	None	0.30000001192092896	None	None	None	None
m54284U_191107_221739/123669011/ccs	PacBio_Cortex_Rep1	mm10_ERCC_SIRV	chr9	66919684	66843672	-	8	4722	28123	73711	ENSMUSG00000036943.9	ENSMUST00000041139.8	Rab8b	Rab8b-201	Known	Known	None	0.44999998807907104	None	None	None	None
m54284U_191212_053548/58917916/ccs	PacBio_Hippocampus_Rep1	mm10_ERCC_SIRV	chr1	163779696	163917105	+	20	3829	2731	6695	ENSMUSG00000026585.13	ENSMUST00000027877.6	Kifap3	Kifap3-201	Known	Known	None	0.20000000298023224	None	None	None	None
m54284U_191212_053548/158468161/ccs	PacBio_Hippocampus_Rep1	mm10_ERCC_SIRV	chr6	126939981	126975663	+	14	2176	18803	49465	ENSMUSG00000030347.6	ENSMUST00000032497.6	D6Wsu163e	D6Wsu163e-201	Known	Known	None	0.25	None	None	None	None
m54284U_191213_120042/167051295/ccs	PacBio_Hippocampus_Rep2	mm10_ERCC_SIRV	chr14	55510886	55517430	+	17	2006	41674	403969	ENSMUSG00000022212.15	ENCODEMT000403969	Cpne6	ENCODEMT000403969	Known	ISM	Suffix	0.20000000298023224	None	None	None	None
m54284U_191107_221739/125503654/ccs	PacBio_Cortex_Rep1	mm10_ERCC_SIRV	chr9	66845572	66843726	-	1	1901	28123	404106	ENSMUSG00000036943.9	ENCODEMT000404106	Rab8b	ENCODEMT000404106	Known	Genomic	None	0.44999998807907104	None	None	None	None
m54284U_191212_053548/157877431/ccs	PacBio_Hippocampus_Rep1	mm10_ERCC_SIRV	chr4	8535653	8607588	+	8	1934	10201	26528	ENSMUSG00000047187.9	ENSMUST00000060232.7	Rab2a	Rab2a-201	Known	Known	None	0.4000000059604645	None	None	None	None
m54284U_191212_053548/159057334/ccs	PacBio_Hippocampus_Rep1	mm10_ERCC_SIRV	chr4	8535653	8607702	+	8	2048	10201	26528	ENSMUSG00000047187.9	ENSMUST00000060232.7	Rab2a	Rab2a-201	Known	Known	None	0.30000001192092896	None	None	None	None
m54284U_191213_120042/171574220/ccs	PacBio_Hippocampus_Rep2	mm10_ERCC_SIRV	chr14	55510886	55517413	+	17	1989	41674	403969	ENSMUSG00000022212.15	ENCODEMT000403969	Cpne6	ENCODEMT000403969	Known	ISM	Suffix	0.3499999940395355	None	None	None	None
m54284U_191213_120042/35849321/ccs	PacBio_Hippocampus_Rep2	mm10_ERCC_SIRV	chr1	163779696	163917103	+	21	3893	2731	6694	ENSMUSG00000026585.13	ENSMUST00000077642.11	Kifap3	Kifap3-202	Known	Known	None	0.25	None	None	None	None
m54284U_191107_221739/126617923/ccs	PacBio_Cortex_Rep1	mm10_ERCC_SIRV	chr9	66919689	66843672	-	8	4719	28123	73711	ENSMUSG00000036943.9	ENSMUST00000041139.8	Rab8b	Rab8b-201	Known	Known	None	0.44999998807907104	None	None	None	None
m54284U_191212_053548/161744369/ccs	PacBio_Hippocampus_Rep1	mm10_ERCC_SIRV	chr6	126939981	126975696	+	14	2215	18803	49465	ENSMUSG00000030347.6	ENSMUST00000032497.6	D6Wsu163e	D6Wsu163e-201	Known	Known	None	0.20000000298023224	None	None	None	None
m54284U_191213_120042/103744180/ccs	PacBio_Hippocampus_Rep2	mm10_ERCC_SIRV	chr17	87446861	87433414	-	6	1129	48342	126343	ENSMUSG00000036438.13	ENSMUST00000040440.6	Calm2	Calm2-201	Known	Known	None	0.25	None	None	None	None
m54284U_191213_120042/87425104/ccs	PacBio_Hippocampus_Rep2	mm10_ERCC_SIRV	chr15	98953550	98949841	-	4	1646	44246	114135	ENSMUSG00000072235.6	ENSMUST00000097014.6	Tuba1a	Tuba1a-201	Known	Known	None	0.25	None	None	None	None
m54284U_191212_053548/162859691/ccs	PacBio_Hippocampus_Rep1	mm10_ERCC_SIRV	chr4	8535653	8607704	+	8	2050	10201	26528	ENSMUSG00000047187.9	ENSMUST00000060232.7	Rab2a	Rab2a-201	Known	Known	None	0.30000001192092896	None	None	None	None
m54284U_191212_053548/165610576/ccs	PacBio_Hippocampus_Rep1	mm10_ERCC_SIRV	chr4	8535653	8607704	+	8	2050	10201	26528	ENSMUSG00000047187.9	ENSMUST00000060232.7	Rab2a	Rab2a-201	Known	Known	None	0.30000001192092896	None	None	None	None
m54284U_191213_120042/178194742/ccs	PacBio_Hippocampus_Rep2	mm10_ERCC_SIRV	chr14	55510619	55517430	+	17	2029	41674	107602	ENSMUSG00000022212.15	ENSMUST00000074225.10	Cpne6	Cpne6-201	Known	Known	None	0.20000000298023224	None	None	None	None
m54284U_191109_043049/23855598/ccs	PacBio_Cortex_Rep2	mm10_ERCC_SIRV	chr2	49619653	49710856	+	11	1382	4508	402925	ENSMUSG00000026764.15	ENCODEMT000402925	Kif5c	ENCODEMT000402925	Known	ISM	Prefix	0.699999988079071	None	None	None	None
m54284U_191107_221739/75302981/ccs	PacBio_Cortex_Rep1	mm10_ERCC_SIRV	chr7	100607742	100641266	+	8	3056	22691	58878	ENSMUSG00000030704.14	ENSMUST00000032946.9	Rab6a	Rab6a-201	Known	Known	None	0.25	None	None	None	None
m54284U_191109_043049/141361567/ccs	PacBio_Cortex_Rep2	mm10_ERCC_SIRV	chr5	115134916	115122563	-	5	3587	15195	39616	ENSMUSG00000046562.5	ENSMUST00000060798.5	Unc119b	Unc119b-201	Known	Known	None	0.15000000596046448	None	None	None	None
m54284U_191107_221739/128647678/ccs	PacBio_Cortex_Rep1	mm10_ERCC_SIRV	chr9	66919680	66843672	-	8	4718	28123	73711	ENSMUSG00000036943.9	ENSMUST00000041139.8	Rab8b	Rab8b-201	Known	Known	None	0.44999998807907104	None	None	None	None
m54284U_191212_053548/166528392/ccs	PacBio_Hippocampus_Rep1	mm10_ERCC_SIRV	chr4	8535653	8607702	+	8	2048	10201	26528	ENSMUSG00000047187.9	ENSMUST00000060232.7	Rab2a	Rab2a-201	Known	Known	None	0.30000001192092896	None	None	None	None
m54284U_191212_053548/162858461/ccs	PacBio_Hippocampus_Rep1	mm10_ERCC_SIRV	chr6	126939981	126975696	+	14	2215	18803	49465	ENSMUSG00000030347.6	ENSMUST00000032497.6	D6Wsu163e	D6Wsu163e-201	Known	Known	None	0.20000000298023224	None	None	None	None
m54284U_191213_120042/67698766/ccs	PacBio_Hippocampus_Rep2	mm10_ERCC_SIRV	chr1	163779696	163917105	+	21	3895	2731	6694	ENSMUSG00000026585.13	ENSMUST00000077642.11	Kifap3	Kifap3-202	Known	Known	None	0.20000000298023224	None	None	None	None
m54284U_191212_053548/169543004/ccs	PacBio_Hippocampus_Rep1	mm10_ERCC_SIRV	chr4	8535653	8607590	+	8	1936	10201	26528	ENSMUSG00000047187.9	ENSMUST00000060232.7	Rab2a	Rab2a-201	Known	Known	None	0.44999998807907104	None	None	None	None
m54284U_191107_221739/37160919/ccs	PacBio_Cortex_Rep1	mm10_ERCC_SIRV	chr14	55510620	55517432	+	17	2030	41674	107602	ENSMUSG00000022212.15	ENSMUST00000074225.10	Cpne6	Cpne6-201	Known	Known	None	0.15000000596046448	None	None	None	None
m54284U_191107_221739/129697131/ccs	PacBio_Cortex_Rep1	mm10_ERCC_SIRV	chr9	66919703	66843672	-	8	4731	28123	73711	ENSMUSG00000036943.9	ENSMUST00000041139.8	Rab8b	Rab8b-201	Known	Known	None	0.44999998807907104	None	None	None	None
m54284U_191212_053548/172622566/ccs	PacBio_Hippocampus_Rep1	mm10_ERCC_SIRV	chr4	8535653	8607206	+	8	1552	10201	26528	ENSMUSG00000047187.9	ENSMUST00000060232.7	Rab2a	Rab2a-201	Known	Known	None	0.4000000059604645	None	None	None	None
m54284U_191213_120042/87426972/ccs	PacBio_Hippocampus_Rep2	mm10_ERCC_SIRV	chr15	98953547	98949841	-	4	1643	44246	114135	ENSMUSG00000072235.6	ENSMUST00000097014.6	Tuba1a	Tuba1a-201	Known	Known	None	0.25	None	None	None	None
m54284U_191212_053548/10815075/ccs	PacBio_Hippocampus_Rep1	mm10_ERCC_SIRV	chr11	75732942	75765575	+	6	1757	33682	88596	ENSMUSG00000020849.13	ENSMUST00000067664.9	Ywhae	Ywhae-201	Known	Known	None	0.3499999940395355	None	None	None	None
m54284U_191212_053548/173670944/ccs	PacBio_Hippocampus_Rep1	mm10_ERCC_SIRV	chr4	8535653	8607598	+	8	1944	10201	26528	ENSMUSG00000047187.9	ENSMUST00000060232.7	Rab2a	Rab2a-201	Known	Known	None	0.3499999940395355	None	None	None	None
m54284U_191212_053548/166070266/ccs	PacBio_Hippocampus_Rep1	mm10_ERCC_SIRV	chr6	126939981	126975704	+	14	2223	18803	49465	ENSMUSG00000030347.6	ENSMUST00000032497.6	D6Wsu163e	D6Wsu163e-201	Known	Known	None	0.05000000074505806	None	None	None	None
m54284U_191107_221739/46334026/ccs	PacBio_Cortex_Rep1	mm10_ERCC_SIRV	chr14	55510887	55517430	+	17	2005	41674	403969	ENSMUSG00000022212.15	ENCODEMT000403969	Cpne6	ENCODEMT000403969	Known	ISM	Suffix	0.20000000298023224	None	None	None	None
m54284U_191212_053548/176687510/ccs	PacBio_Hippocampus_Rep1	mm10_ERCC_SIRV	chr4	8535653	8607599	+	8	1945	10201	26528	ENSMUSG00000047187.9	ENSMUST00000060232.7	Rab2a	Rab2a-201	Known	Known	None	0.30000001192092896	None	None	None	None
m54284U_191213_120042/157090227/ccs	PacBio_Hippocampus_Rep2	mm10_ERCC_SIRV	chr1	163779696	163917099	+	21	3889	2731	6694	ENSMUSG00000026585.13	ENSMUST00000077642.11	Kifap3	Kifap3-202	Known	Known	None	0.30000001192092896	None	None	None	None
m54284U_191107_221739/131336860/ccs	PacBio_Cortex_Rep1	mm10_ERCC_SIRV	chr9	66919714	66843672	-	8	4752	28123	73711	ENSMUSG00000036943.9	ENSMUST00000041139.8	Rab8b	Rab8b-201	Known	Known	None	0.44999998807907104	None	None	None	None
m54284U_191212_053548/176752762/ccs	PacBio_Hippocampus_Rep1	mm10_ERCC_SIRV	chr4	8535653	8607580	+	8	1926	10201	26528	ENSMUSG00000047187.9	ENSMUST00000060232.7	Rab2a	Rab2a-201	Known	Known	None	0.4000000059604645	None	None	None	None
m54284U_191212_053548/178914956/ccs	PacBio_Hippocampus_Rep1	mm10_ERCC_SIRV	chr4	8535653	8607704	+	8	2050	10201	26528	ENSMUSG00000047187.9	ENSMUST00000060232.7	Rab2a	Rab2a-201	Known	Known	None	0.30000001192092896	None	None	None	None
m54284U_191213_120042/7865547/ccs	PacBio_Hippocampus_Rep2	mm10_ERCC_SIRV	chr6	126939981	126975617	+	14	2136	18803	49465	ENSMUSG00000030347.6	ENSMUST00000032497.6	D6Wsu163e	D6Wsu163e-201	Known	Known	None	0.4000000059604645	None	None	None	None
m54284U_191109_043049/33098469/ccs	PacBio_Cortex_Rep2	mm10_ERCC_SIRV	chr2	49619653	49710868	+	11	1394	4508	402925	ENSMUSG00000026764.15	ENCODEMT000402925	Kif5c	ENCODEMT000402925	Known	ISM	Prefix	0.699999988079071	None	None	None	None
m54284U_191213_120042/87427487/ccs	PacBio_Hippocampus_Rep2	mm10_ERCC_SIRV	chr15	98953547	98949841	-	4	1643	44246	114135	ENSMUSG00000072235.6	ENSMUST00000097014.6	Tuba1a	Tuba1a-201	Known	Known	None	0.25	None	None	None	None
m54284U_191107_221739/68160342/ccs	PacBio_Cortex_Rep1	mm10_ERCC_SIRV	chr14	55510620	55517425	+	17	2023	41674	107602	ENSMUSG00000022212.15	ENSMUST00000074225.10	Cpne6	Cpne6-201	Known	Known	None	0.20000000298023224	None	None	None	None
m54284U_191213_120042/103745956/ccs	PacBio_Hippocampus_Rep2	mm10_ERCC_SIRV	chr17	87446861	87433414	-	6	1129	48342	126343	ENSMUSG00000036438.13	ENSMUST00000040440.6	Calm2	Calm2-201	Known	Known	None	0.25	None	None	None	None
m54284U_191107_221739/132842877/ccs	PacBio_Cortex_Rep1	mm10_ERCC_SIRV	chr9	66919673	66843672	-	8	4711	28123	73711	ENSMUSG00000036943.9	ENSMUST00000041139.8	Rab8b	Rab8b-201	Known	Known	None	0.44999998807907104	None	None	None	None
m54284U_191212_053548/179374720/ccs	PacBio_Hippocampus_Rep1	mm10_ERCC_SIRV	chr4	8535653	8607701	+	8	2047	10201	26528	ENSMUSG00000047187.9	ENSMUST00000060232.7	Rab2a	Rab2a-201	Known	Known	None	0.30000001192092896	None	None	None	None
m54284U_191213_120042/174590558/ccs	PacBio_Hippocampus_Rep2	mm10_ERCC_SIRV	chr1	163779696	163917099	+	21	3866	2731	6694	ENSMUSG00000026585.13	ENSMUST00000077642.11	Kifap3	Kifap3-202	Known	Known	None	0.30000001192092896	None	None	None	None
m54284U_191213_120042/6488226/ccs	PacBio_Hippocampus_Rep2	mm10_ERCC_SIRV	chr4	8535653	8607702	+	8	2048	10201	26528	ENSMUSG00000047187.9	ENSMUST00000060232.7	Rab2a	Rab2a-201	Known	Known	None	0.30000001192092896	None	None	None	None
m54284U_191213_120042/8062126/ccs	PacBio_Hippocampus_Rep2	mm10_ERCC_SIRV	chr6	126939981	126975695	+	14	2214	18803	49465	ENSMUSG00000030347.6	ENSMUST00000032497.6	D6Wsu163e	D6Wsu163e-201	Known	Known	None	0.20000000298023224	None	None	None	None
m54284U_191107_221739/79036925/ccs	PacBio_Cortex_Rep1	mm10_ERCC_SIRV	chr7	100607742	100640171	+	8	1961	22691	58878	ENSMUSG00000030704.14	ENSMUST00000032946.9	Rab6a	Rab6a-201	Known	Known	None	0.8500000238418579	None	None	None	None
m54284U_191107_221739/73075471/ccs	PacBio_Cortex_Rep1	mm10_ERCC_SIRV	chr14	55510620	55517430	+	17	2028	41674	107602	ENSMUSG00000022212.15	ENSMUST00000074225.10	Cpne6	Cpne6-201	Known	Known	None	0.20000000298023224	None	None	None	None
m54284U_191107_221739/140640331/ccs	PacBio_Cortex_Rep1	mm10_ERCC_SIRV	chr9	66919720	66843672	-	8	4758	28123	73711	ENSMUSG00000036943.9	ENSMUST00000041139.8	Rab8b	Rab8b-201	Known	Known	None	0.44999998807907104	None	None	None	None
m54284U_191213_120042/33226752/ccs	PacBio_Hippocampus_Rep2	mm10_ERCC_SIRV	chr4	8535653	8607704	+	8	2050	10201	26528	ENSMUSG00000047187.9	ENSMUST00000060232.7	Rab2a	Rab2a-201	Known	Known	None	0.30000001192092896	None	None	None	None
m54284U_191213_120042/9767308/ccs	PacBio_Hippocampus_Rep2	mm10_ERCC_SIRV	chr6	126939981	126975627	+	14	2146	18803	49465	ENSMUSG00000030347.6	ENSMUST00000032497.6	D6Wsu163e	D6Wsu163e-201	Known	Known	None	0.3499999940395355	None	None	None	None
m54284U_191109_043049/146868793/ccs	PacBio_Cortex_Rep2	mm10_ERCC_SIRV	chr5	115134947	115122563	-	5	3618	15195	39616	ENSMUSG00000046562.5	ENSMUST00000060798.5	Unc119b	Unc119b-201	Known	Known	None	0.15000000596046448	None	None	None	None
m54284U_191213_120042/87492013/ccs	PacBio_Hippocampus_Rep2	mm10_ERCC_SIRV	chr15	98953547	98949841	-	4	1643	44246	114135	ENSMUSG00000072235.6	ENSMUST00000097014.6	Tuba1a	Tuba1a-201	Known	Known	None	0.25	None	None	None	None
m54284U_191107_221739/140773482/ccs	PacBio_Cortex_Rep1	mm10_ERCC_SIRV	chr9	66919684	66843672	-	8	4722	28123	73711	ENSMUSG00000036943.9	ENSMUST00000041139.8	Rab8b	Rab8b-201	Known	Known	None	0.44999998807907104	None	None	None	None
m54284U_191213_120042/36375034/ccs	PacBio_Hippocampus_Rep2	mm10_ERCC_SIRV	chr1	163779697	163915926	+	20	2649	2731	6695	ENSMUSG00000026585.13	ENSMUST00000027877.6	Kifap3	Kifap3-201	Known	Known	None	0.10000000149011612	None	None	None	None
m54284U_191107_221739/86311992/ccs	PacBio_Cortex_Rep1	mm10_ERCC_SIRV	chr14	55510741	55517430	+	15	2413	41674	403975	ENSMUSG00000022212.15	ENCODEMT000403975	Cpne6	ENCODEMT000403975	Known	NIC	None	0.20000000298023224	None	None	None	None
m54284U_191109_043049/147130877/ccs	PacBio_Cortex_Rep2	mm10_ERCC_SIRV	chr5	115124633	115122553	-	1	1956	15195	404086	ENSMUSG00000046562.5	ENCODEMT000404086	Unc119b	ENCODEMT000404086	Known	ISM	None	0.15000000596046448	None	None	None	None
m54284U_191212_053548/10879316/ccs	PacBio_Hippocampus_Rep1	mm10_ERCC_SIRV	chr11	75732942	75765575	+	6	1757	33682	88596	ENSMUSG00000020849.13	ENSMUST00000067664.9	Ywhae	Ywhae-201	Known	Known	None	0.3499999940395355	None	None	None	None
m54284U_191109_043049/33098567/ccs	PacBio_Cortex_Rep2	mm10_ERCC_SIRV	chr2	49619653	49710856	+	11	1382	4508	402925	ENSMUSG00000026764.15	ENCODEMT000402925	Kif5c	ENCODEMT000402925	Known	ISM	Prefix	0.699999988079071	None	None	None	None
m54284U_191213_120042/20251028/ccs	PacBio_Hippocampus_Rep2	mm10_ERCC_SIRV	chr6	126939981	126975704	+	14	2223	18803	49465	ENSMUSG00000030347.6	ENSMUST00000032497.6	D6Wsu163e	D6Wsu163e-201	Known	Known	None	0.05000000074505806	None	None	None	None
m54284U_191107_221739/145426004/ccs	PacBio_Cortex_Rep1	mm10_ERCC_SIRV	chr9	66919654	66843672	-	8	4692	28123	73711	ENSMUSG00000036943.9	ENSMUST00000041139.8	Rab8b	Rab8b-201	Known	Known	None	0.44999998807907104	None	None	None	None
m54284U_191107_221739/113248422/ccs	PacBio_Cortex_Rep1	mm10_ERCC_SIRV	chr14	55510620	55517426	+	15	2529	41674	404114	ENSMUSG00000022212.15	ENCODEMT000404114	Cpne6	ENCODEMT000404114	Known	NIC	None	0.20000000298023224	None	None	None	None
m54284U_191213_120042/23856876/ccs	PacBio_Hippocampus_Rep2	mm10_ERCC_SIRV	chr6	126939981	126975695	+	14	2214	18803	49465	ENSMUSG00000030347.6	ENSMUST00000032497.6	D6Wsu163e	D6Wsu163e-201	Known	Known	None	0.20000000298023224	None	None	None	None
m54284U_191212_053548/27396343/ccs	PacBio_Hippocampus_Rep1	mm10_ERCC_SIRV	chr1	163779698	163917103	+	21	3891	2731	6694	ENSMUSG00000026585.13	ENSMUST00000077642.11	Kifap3	Kifap3-202	Known	Known	None	0.25	None	None	None	None
m54284U_191213_120042/37552193/ccs	PacBio_Hippocampus_Rep2	mm10_ERCC_SIRV	chr4	8535653	8607598	+	8	1944	10201	26528	ENSMUSG00000047187.9	ENSMUST00000060232.7	Rab2a	Rab2a-201	Known	Known	None	0.3499999940395355	None	None	None	None
m54284U_191213_120042/87492258/ccs	PacBio_Hippocampus_Rep2	mm10_ERCC_SIRV	chr15	98953547	98949841	-	4	1643	44246	114135	ENSMUSG00000072235.6	ENSMUST00000097014.6	Tuba1a	Tuba1a-201	Known	Known	None	0.25	None	None	None	None
m54284U_191213_120042/103940139/ccs	PacBio_Hippocampus_Rep2	mm10_ERCC_SIRV	chr17	87446861	87433414	-	6	1129	48342	126343	ENSMUSG00000036438.13	ENSMUST00000040440.6	Calm2	Calm2-201	Known	Known	None	0.25	None	None	None	None
m54284U_191107_221739/145752397/ccs	PacBio_Cortex_Rep1	mm10_ERCC_SIRV	chr9	66919715	66843672	-	8	4740	28123	73711	ENSMUSG00000036943.9	ENSMUST00000041139.8	Rab8b	Rab8b-201	Known	Known	None	0.44999998807907104	None	None	None	None
m54284U_191213_120042/24250772/ccs	PacBio_Hippocampus_Rep2	mm10_ERCC_SIRV	chr6	126939981	126975614	+	14	2133	18803	49465	ENSMUSG00000030347.6	ENSMUST00000032497.6	D6Wsu163e	D6Wsu163e-201	Known	Known	None	0.44999998807907104	None	None	None	None
m54284U_191109_043049/75301247/ccs	PacBio_Cortex_Rep2	mm10_ERCC_SIRV	chr14	55510620	55517430	+	17	2028	41674	107602	ENSMUSG00000022212.15	ENSMUST00000074225.10	Cpne6	Cpne6-201	Known	Known	None	0.20000000298023224	None	None	None	None
m54284U_191107_221739/79759009/ccs	PacBio_Cortex_Rep1	mm10_ERCC_SIRV	chr7	100607742	100641267	+	8	3057	22691	58878	ENSMUSG00000030704.14	ENSMUST00000032946.9	Rab6a	Rab6a-201	Known	Known	None	0.25	None	None	None	None
m54284U_191107_221739/154075509/ccs	PacBio_Cortex_Rep1	mm10_ERCC_SIRV	chr9	66919652	66843672	-	8	4690	28123	73711	ENSMUSG00000036943.9	ENSMUST00000041139.8	Rab8b	Rab8b-201	Known	Known	None	0.44999998807907104	None	None	None	None
m54284U_191213_120042/38209845/ccs	PacBio_Hippocampus_Rep2	mm10_ERCC_SIRV	chr4	8535653	8607598	+	8	1944	10201	26528	ENSMUSG00000047187.9	ENSMUST00000060232.7	Rab2a	Rab2a-201	Known	Known	None	0.3499999940395355	None	None	None	None
m54284U_191212_053548/48498662/ccs	PacBio_Hippocampus_Rep1	mm10_ERCC_SIRV	chr1	163779698	163917101	+	21	3889	2731	6694	ENSMUSG00000026585.13	ENSMUST00000077642.11	Kifap3	Kifap3-202	Known	Known	None	0.25	None	None	None	None
m54284U_191109_043049/34079203/ccs	PacBio_Cortex_Rep2	mm10_ERCC_SIRV	chr2	49619653	49710855	+	11	1381	4508	402925	ENSMUSG00000026764.15	ENCODEMT000402925	Kif5c	ENCODEMT000402925	Known	ISM	Prefix	0.6499999761581421	None	None	None	None
m54284U_191213_120042/52298384/ccs	PacBio_Hippocampus_Rep2	mm10_ERCC_SIRV	chr4	8535653	8607580	+	8	1926	10201	26528	ENSMUSG00000047187.9	ENSMUST00000060232.7	Rab2a	Rab2a-201	Known	Known	None	0.4000000059604645	None	None	None	None
m54284U_191213_120042/48040686/ccs	PacBio_Hippocampus_Rep2	mm10_ERCC_SIRV	chr6	126939981	126975617	+	14	2136	18803	49465	ENSMUSG00000030347.6	ENSMUST00000032497.6	D6Wsu163e	D6Wsu163e-201	Known	Known	None	0.4000000059604645	None	None	None	None
m54284U_191213_120042/87492389/ccs	PacBio_Hippocampus_Rep2	mm10_ERCC_SIRV	chr15	98953550	98949841	-	4	1646	44246	114135	ENSMUSG00000072235.6	ENSMUST00000097014.6	Tuba1a	Tuba1a-201	Known	Known	None	0.25	None	None	None	None
m54284U_191107_221739/154141250/ccs	PacBio_Cortex_Rep1	mm10_ERCC_SIRV	chr9	66919695	66843672	-	8	4733	28123	73711	ENSMUSG00000036943.9	ENSMUST00000041139.8	Rab8b	Rab8b-201	Known	Known	None	0.44999998807907104	None	None	None	None
m54284U_191109_043049/79758079/ccs	PacBio_Cortex_Rep2	mm10_ERCC_SIRV	chr14	55510620	55517430	+	17	2028	41674	107602	ENSMUSG00000022212.15	ENSMUST00000074225.10	Cpne6	Cpne6-201	Known	Known	None	0.20000000298023224	None	None	None	None
m54284U_191212_053548/10945368/ccs	PacBio_Hippocampus_Rep1	mm10_ERCC_SIRV	chr11	75732942	75765840	+	6	2022	33682	88596	ENSMUSG00000020849.13	ENSMUST00000067664.9	Ywhae	Ywhae-201	Known	Known	None	0.3499999940395355	None	None	None	None
m54284U_191213_120042/73796321/ccs	PacBio_Hippocampus_Rep2	mm10_ERCC_SIRV	chr4	8535653	8607704	+	8	2050	10201	26528	ENSMUSG00000047187.9	ENSMUST00000060232.7	Rab2a	Rab2a-201	Known	Known	None	0.30000001192092896	None	None	None	None
m54284U_191213_120042/51577579/ccs	PacBio_Hippocampus_Rep2	mm10_ERCC_SIRV	chr6	126939981	126975618	+	14	2137	18803	49465	ENSMUSG00000030347.6	ENSMUST00000032497.6	D6Wsu163e	D6Wsu163e-201	Known	Known	None	0.3499999940395355	None	None	None	None
m54284U_191213_120042/77269767/ccs	PacBio_Hippocampus_Rep2	mm10_ERCC_SIRV	chr4	8535653	8607704	+	8	2050	10201	26528	ENSMUSG00000047187.9	ENSMUST00000060232.7	Rab2a	Rab2a-201	Known	Known	None	0.30000001192092896	None	None	None	None
m54284U_191107_221739/159517473/ccs	PacBio_Cortex_Rep1	mm10_ERCC_SIRV	chr9	66919700	66843672	-	8	4738	28123	73711	ENSMUSG00000036943.9	ENSMUST00000041139.8	Rab8b	Rab8b-201	Known	Known	None	0.44999998807907104	None	None	None	None
m54284U_191109_043049/82773677/ccs	PacBio_Cortex_Rep2	mm10_ERCC_SIRV	chr14	55510887	55517430	+	17	2005	41674	403969	ENSMUSG00000022212.15	ENCODEMT000403969	Cpne6	ENCODEMT000403969	Known	ISM	Suffix	0.20000000298023224	None	None	None	None
m54284U_191213_120042/4327122/ccs	PacBio_Hippocampus_Rep2	mm10_ERCC_SIRV	chr1	163779700	163917105	+	21	3891	2731	6694	ENSMUSG00000026585.13	ENSMUST00000077642.11	Kifap3	Kifap3-202	Known	Known	None	0.20000000298023224	None	None	None	None
m54284U_191109_043049/151257342/ccs	PacBio_Cortex_Rep2	mm10_ERCC_SIRV	chr5	115134927	115122563	-	5	3598	15195	39616	ENSMUSG00000046562.5	ENSMUST00000060798.5	Unc119b	Unc119b-201	Known	Known	None	0.15000000596046448	None	None	None	None
m54284U_191109_043049/37684220/ccs	PacBio_Cortex_Rep2	mm10_ERCC_SIRV	chr2	49619306	49774769	+	26	6826	4508	11789	ENSMUSG00000026764.15	ENSMUST00000028102.13	Kif5c	Kif5c-201	Known	Known	None	0.20000000298023224	None	None	None	None
m54284U_191213_120042/83951888/ccs	PacBio_Hippocampus_Rep2	mm10_ERCC_SIRV	chr4	8535653	8607597	+	8	1943	10201	26528	ENSMUSG00000047187.9	ENSMUST00000060232.7	Rab2a	Rab2a-201	Known	Known	None	0.30000001192092896	None	None	None	None
m54284U_191213_120042/58262428/ccs	PacBio_Hippocampus_Rep2	mm10_ERCC_SIRV	chr6	126939981	126975617	+	14	2136	18803	49465	ENSMUSG00000030347.6	ENSMUST00000032497.6	D6Wsu163e	D6Wsu163e-201	Known	Known	None	0.4000000059604645	None	None	None	None
m54284U_191213_120042/103940158/ccs	PacBio_Hippocampus_Rep2	mm10_ERCC_SIRV	chr17	87446861	87433414	-	6	1129	48342	126343	ENSMUSG00000036438.13	ENSMUST00000040440.6	Calm2	Calm2-201	Known	Known	None	0.25	None	None	None	None
m54284U_191213_120042/87557400/ccs	PacBio_Hippocampus_Rep2	mm10_ERCC_SIRV	chr15	98953550	98949841	-	4	1639	44246	114135	ENSMUSG00000072235.6	ENSMUST00000097014.6	Tuba1a	Tuba1a-201	Known	Known	None	0.25	None	None	None	None
m54284U_191107_221739/161154625/ccs	PacBio_Cortex_Rep1	mm10_ERCC_SIRV	chr9	66919644	66843672	-	8	4682	28123	73711	ENSMUSG00000036943.9	ENSMUST00000041139.8	Rab8b	Rab8b-201	Known	Known	None	0.44999998807907104	None	None	None	None
m54284U_191109_043049/153421373/ccs	PacBio_Cortex_Rep2	mm10_ERCC_SIRV	chr5	115124895	115122553	-	1	2218	15195	404086	ENSMUSG00000046562.5	ENCODEMT000404086	Unc119b	ENCODEMT000404086	Known	ISM	None	0.15000000596046448	None	None	None	None
m54284U_191213_120042/97520358/ccs	PacBio_Hippocampus_Rep2	mm10_ERCC_SIRV	chr4	8535653	8607711	+	8	2057	10201	26528	ENSMUSG00000047187.9	ENSMUST00000060232.7	Rab2a	Rab2a-201	Known	Known	None	0.25	None	None	None	None
m54284U_191109_043049/107612559/ccs	PacBio_Cortex_Rep2	mm10_ERCC_SIRV	chr14	55510887	55517427	+	17	2002	41674	403969	ENSMUSG00000022212.15	ENCODEMT000403969	Cpne6	ENCODEMT000403969	Known	ISM	Suffix	0.20000000298023224	None	None	None	None
m54284U_191107_221739/81068988/ccs	PacBio_Cortex_Rep1	mm10_ERCC_SIRV	chr7	100607742	100640172	+	8	1962	22691	58878	ENSMUSG00000030704.14	ENSMUST00000032946.9	Rab6a	Rab6a-201	Known	Known	None	0.8999999761581421	None	None	None	None
m54284U_191213_120042/108135780/ccs	PacBio_Hippocampus_Rep2	mm10_ERCC_SIRV	chr4	8535653	8607579	+	8	1925	10201	26528	ENSMUSG00000047187.9	ENSMUST00000060232.7	Rab2a	Rab2a-201	Known	Known	None	0.4000000059604645	None	None	None	None
m54284U_191213_120042/161155415/ccs	PacBio_Hippocampus_Rep2	mm10_ERCC_SIRV	chr1	163779700	163917103	+	21	3889	2731	6694	ENSMUSG00000026585.13	ENSMUST00000077642.11	Kifap3	Kifap3-202	Known	Known	None	0.25	None	None	None	None
m54284U_191213_120042/59771324/ccs	PacBio_Hippocampus_Rep2	mm10_ERCC_SIRV	chr6	126939986	126975624	+	14	2095	18803	403882	ENSMUSG00000030347.6	ENCODEMT000403882	D6Wsu163e	ENCODEMT000403882	Known	NNC	None	0.20000000298023224	None	None	None	None
m54284U_191107_221739/161809063/ccs	PacBio_Cortex_Rep1	mm10_ERCC_SIRV	chr9	66919684	66843672	-	8	4722	28123	73711	ENSMUSG00000036943.9	ENSMUST00000041139.8	Rab8b	Rab8b-201	Known	Known	None	0.44999998807907104	None	None	None	None
m54284U_191212_053548/3802488/ccs	PacBio_Hippocampus_Rep1	mm10_ERCC_SIRV	chr14	55510620	55517428	+	17	1991	41674	404115	ENSMUSG00000022212.15	ENCODEMT000404115	Cpne6	ENCODEMT000404115	Known	NIC	None	0.15000000596046448	None	None	None	None
m54284U_191213_120042/128582826/ccs	PacBio_Hippocampus_Rep2	mm10_ERCC_SIRV	chr4	8535653	8607700	+	8	2046	10201	26528	ENSMUSG00000047187.9	ENSMUST00000060232.7	Rab2a	Rab2a-201	Known	Known	None	0.30000001192092896	None	None	None	None
m54284U_191213_120042/87622782/ccs	PacBio_Hippocampus_Rep2	mm10_ERCC_SIRV	chr15	98953549	98949841	-	4	1645	44246	114135	ENSMUSG00000072235.6	ENSMUST00000097014.6	Tuba1a	Tuba1a-201	Known	Known	None	0.25	None	None	None	None
m54284U_191213_120042/62130028/ccs	PacBio_Hippocampus_Rep2	mm10_ERCC_SIRV	chr6	126939981	126975702	+	14	2221	18803	49465	ENSMUSG00000030347.6	ENSMUST00000032497.6	D6Wsu163e	D6Wsu163e-201	Known	Known	None	0.05000000074505806	None	None	None	None
m54284U_191107_221739/161941162/ccs	PacBio_Cortex_Rep1	mm10_ERCC_SIRV	chr9	66919641	66843672	-	8	4685	28123	73711	ENSMUSG00000036943.9	ENSMUST00000041139.8	Rab8b	Rab8b-201	Known	Known	None	0.44999998807907104	None	None	None	None
m54284U_191109_043049/38210301/ccs	PacBio_Cortex_Rep2	mm10_ERCC_SIRV	chr2	49619653	49710856	+	11	1382	4508	402925	ENSMUSG00000026764.15	ENCODEMT000402925	Kif5c	ENCODEMT000402925	Known	ISM	Prefix	0.699999988079071	None	None	None	None
m54284U_191213_120042/150537254/ccs	PacBio_Hippocampus_Rep2	mm10_ERCC_SIRV	chr4	8535653	8607704	+	8	2050	10201	26528	ENSMUSG00000047187.9	ENSMUST00000060232.7	Rab2a	Rab2a-201	Known	Known	None	0.30000001192092896	None	None	None	None
m54284U_191212_053548/11338521/ccs	PacBio_Hippocampus_Rep1	mm10_ERCC_SIRV	chr11	75732942	75765573	+	6	1755	33682	88596	ENSMUSG00000020849.13	ENSMUST00000067664.9	Ywhae	Ywhae-201	Known	Known	None	0.3499999940395355	None	None	None	None
m54284U_191107_221739/164955982/ccs	PacBio_Cortex_Rep1	mm10_ERCC_SIRV	chr9	66847032	66843726	-	1	3361	28123	404106	ENSMUSG00000036943.9	ENCODEMT000404106	Rab8b	ENCODEMT000404106	Known	Genomic	None	0.44999998807907104	None	None	None	None
m54284U_191107_221739/92013586/ccs	PacBio_Cortex_Rep1	mm10_ERCC_SIRV	chr1	163779701	163917103	+	21	3888	2731	6694	ENSMUSG00000026585.13	ENSMUST00000077642.11	Kifap3	Kifap3-202	Known	Known	None	0.25	None	None	None	None
m54284U_191212_053548/31001044/ccs	PacBio_Hippocampus_Rep1	mm10_ERCC_SIRV	chr14	55510620	55517430	+	17	2125	41674	404116	ENSMUSG00000022212.15	ENCODEMT000404116	Cpne6	ENCODEMT000404116	Known	NIC	None	0.20000000298023224	None	None	None	None
m54284U_191213_120042/64881846/ccs	PacBio_Hippocampus_Rep2	mm10_ERCC_SIRV	chr6	126939981	126975615	+	14	2134	18803	49465	ENSMUSG00000030347.6	ENSMUST00000032497.6	D6Wsu163e	D6Wsu163e-201	Known	Known	None	0.44999998807907104	None	None	None	None
m54284U_191213_120042/162269868/ccs	PacBio_Hippocampus_Rep2	mm10_ERCC_SIRV	chr4	8535653	8607704	+	8	2050	10201	26528	ENSMUSG00000047187.9	ENSMUST00000060232.7	Rab2a	Rab2a-201	Known	Known	None	0.30000001192092896	None	None	None	None
m54284U_191107_221739/165480051/ccs	PacBio_Cortex_Rep1	mm10_ERCC_SIRV	chr9	66919670	66843672	-	8	4708	28123	73711	ENSMUSG00000036943.9	ENSMUST00000041139.8	Rab8b	Rab8b-201	Known	Known	None	0.44999998807907104	None	None	None	None
m54284U_191212_053548/1639021/ccs	PacBio_Hippocampus_Rep1	mm10_ERCC_SIRV	chr4	8535654	8607704	+	8	2049	10201	26528	ENSMUSG00000047187.9	ENSMUST00000060232.7	Rab2a	Rab2a-201	Known	Known	None	0.30000001192092896	None	None	None	None
m54284U_191213_120042/87687315/ccs	PacBio_Hippocampus_Rep2	mm10_ERCC_SIRV	chr15	98953547	98949841	-	4	1643	44246	114135	ENSMUSG00000072235.6	ENSMUST00000097014.6	Tuba1a	Tuba1a-201	Known	Known	None	0.25	None	None	None	None
m54284U_191213_120042/103940962/ccs	PacBio_Hippocampus_Rep2	mm10_ERCC_SIRV	chr17	87446861	87433414	-	6	1129	48342	126343	ENSMUSG00000036438.13	ENSMUST00000040440.6	Calm2	Calm2-201	Known	Known	None	0.25	None	None	None	None
m54284U_191212_053548/45876296/ccs	PacBio_Hippocampus_Rep1	mm10_ERCC_SIRV	chr14	55510620	55517430	+	17	2028	41674	107602	ENSMUSG00000022212.15	ENSMUST00000074225.10	Cpne6	Cpne6-201	Known	Known	None	0.20000000298023224	None	None	None	None
m54284U_191213_120042/67569071/ccs	PacBio_Hippocampus_Rep2	mm10_ERCC_SIRV	chr6	126939981	126975615	+	14	2134	18803	49465	ENSMUSG00000030347.6	ENSMUST00000032497.6	D6Wsu163e	D6Wsu163e-201	Known	Known	None	0.44999998807907104	None	None	None	None
m54284U_191109_043049/50004165/ccs	PacBio_Cortex_Rep2	mm10_ERCC_SIRV	chr1	163779701	163917099	+	21	3892	2731	6694	ENSMUSG00000026585.13	ENSMUST00000077642.11	Kifap3	Kifap3-202	Known	Known	None	0.30000001192092896	None	None	None	None
m54284U_191212_053548/10487146/ccs	PacBio_Hippocampus_Rep1	mm10_ERCC_SIRV	chr4	8535654	8607704	+	8	2049	10201	26528	ENSMUSG00000047187.9	ENSMUST00000060232.7	Rab2a	Rab2a-201	Known	Known	None	0.30000001192092896	None	None	None	None
m54284U_191107_221739/81592357/ccs	PacBio_Cortex_Rep1	mm10_ERCC_SIRV	chr7	100607742	100639809	+	8	1599	22691	58878	ENSMUSG00000030704.14	ENSMUST00000032946.9	Rab6a	Rab6a-201	Known	Known	None	0.30000001192092896	None	None	None	None
m54284U_191107_221739/168231663/ccs	PacBio_Cortex_Rep1	mm10_ERCC_SIRV	chr9	66919666	66843672	-	8	4704	28123	73711	ENSMUSG00000036943.9	ENSMUST00000041139.8	Rab8b	Rab8b-201	Known	Known	None	0.44999998807907104	None	None	None	None
m54284U_191212_053548/28968104/ccs	PacBio_Hippocampus_Rep1	mm10_ERCC_SIRV	chr4	8535654	8607704	+	8	2049	10201	26528	ENSMUSG00000047187.9	ENSMUST00000060232.7	Rab2a	Rab2a-201	Known	Known	None	0.30000001192092896	None	None	None	None
m54284U_191109_043049/161088167/ccs	PacBio_Cortex_Rep2	mm10_ERCC_SIRV	chr5	115134914	115122563	-	5	3585	15195	39616	ENSMUSG00000046562.5	ENSMUST00000060798.5	Unc119b	Unc119b-201	Known	Known	None	0.15000000596046448	None	None	None	None
m54284U_191109_043049/38666558/ccs	PacBio_Cortex_Rep2	mm10_ERCC_SIRV	chr2	49619653	49710856	+	11	1382	4508	402925	ENSMUSG00000026764.15	ENCODEMT000402925	Kif5c	ENCODEMT000402925	Known	ISM	Prefix	0.699999988079071	None	None	None	None
m54284U_191213_120042/68290516/ccs	PacBio_Hippocampus_Rep2	mm10_ERCC_SIRV	chr6	126939981	126975617	+	14	2136	18803	49465	ENSMUSG00000030347.6	ENSMUST00000032497.6	D6Wsu163e	D6Wsu163e-201	Known	Known	None	0.4000000059604645	None	None	None	None
m54284U_191212_053548/79692241/ccs	PacBio_Hippocampus_Rep1	mm10_ERCC_SIRV	chr14	55510887	55517429	+	17	2004	41674	403969	ENSMUSG00000022212.15	ENCODEMT000403969	Cpne6	ENCODEMT000403969	Known	ISM	Suffix	0.15000000596046448	None	None	None	None
m54284U_191212_053548/30673072/ccs	PacBio_Hippocampus_Rep1	mm10_ERCC_SIRV	chr4	8535654	8607704	+	8	2049	10201	26528	ENSMUSG00000047187.9	ENSMUST00000060232.7	Rab2a	Rab2a-201	Known	Known	None	0.30000001192092896	None	None	None	None
m54284U_191213_120042/87687636/ccs	PacBio_Hippocampus_Rep2	mm10_ERCC_SIRV	chr15	98953547	98949841	-	4	1643	44246	114135	ENSMUSG00000072235.6	ENSMUST00000097014.6	Tuba1a	Tuba1a-201	Known	Known	None	0.25	None	None	None	None
m54284U_191109_043049/81922058/ccs	PacBio_Cortex_Rep2	mm10_ERCC_SIRV	chr1	163779701	163917103	+	21	3888	2731	6694	ENSMUSG00000026585.13	ENSMUST00000077642.11	Kifap3	Kifap3-202	Known	Known	None	0.25	None	None	None	None
m54284U_191107_221739/174720397/ccs	PacBio_Cortex_Rep1	mm10_ERCC_SIRV	chr9	66851401	66843672	-	3	4259	28123	404117	ENSMUSG00000036943.9	ENCODEMT000404117	Rab8b	ENCODEMT000404117	Known	ISM	Suffix	0.44999998807907104	None	None	None	None
m54284U_191213_120042/69863835/ccs	PacBio_Hippocampus_Rep2	mm10_ERCC_SIRV	chr6	126939981	126975702	+	14	2221	18803	49465	ENSMUSG00000030347.6	ENSMUST00000032497.6	D6Wsu163e	D6Wsu163e-201	Known	Known	None	0.05000000074505806	None	None	None	None
m54284U_191212_053548/33162889/ccs	PacBio_Hippocampus_Rep1	mm10_ERCC_SIRV	chr4	8535668	8607765	+	8	2045	10201	403831	ENSMUSG00000047187.9	ENCODEMT000403831	Rab2a	ENCODEMT000403831	Known	NNC	None	0.44999998807907104	None	None	None	None
m54284U_191212_053548/11470302/ccs	PacBio_Hippocampus_Rep1	mm10_ERCC_SIRV	chr11	75732942	75765575	+	6	1757	33682	88596	ENSMUSG00000020849.13	ENSMUST00000067664.9	Ywhae	Ywhae-201	Known	Known	None	0.3499999940395355	None	None	None	None
m54284U_191212_053548/131400268/ccs	PacBio_Hippocampus_Rep1	mm10_ERCC_SIRV	chr14	55510620	55517429	+	17	2027	41674	107602	ENSMUSG00000022212.15	ENSMUST00000074225.10	Cpne6	Cpne6-201	Known	Known	None	0.15000000596046448	None	None	None	None
m54284U_191212_053548/33489087/ccs	PacBio_Hippocampus_Rep1	mm10_ERCC_SIRV	chr4	8535654	8607711	+	8	2056	10201	26528	ENSMUSG00000047187.9	ENSMUST00000060232.7	Rab2a	Rab2a-201	Known	Known	None	0.25	None	None	None	None
m54284U_191213_120042/71041833/ccs	PacBio_Hippocampus_Rep2	mm10_ERCC_SIRV	chr6	126939981	126975704	+	14	2223	18803	49465	ENSMUSG00000030347.6	ENSMUST00000032497.6	D6Wsu163e	D6Wsu163e-201	Known	Known	None	0.05000000074505806	None	None	None	None
m54284U_191109_043049/3736890/ccs	PacBio_Cortex_Rep2	mm10_ERCC_SIRV	chr9	66919666	66843672	-	8	4713	28123	73711	ENSMUSG00000036943.9	ENSMUST00000041139.8	Rab8b	Rab8b-201	Known	Known	None	0.44999998807907104	None	None	None	None
m54284U_191212_053548/51054944/ccs	PacBio_Hippocampus_Rep1	mm10_ERCC_SIRV	chr4	8535654	8607579	+	8	1924	10201	26528	ENSMUSG00000047187.9	ENSMUST00000060232.7	Rab2a	Rab2a-201	Known	Known	None	0.4000000059604645	None	None	None	None
m54284U_191109_043049/109969595/ccs	PacBio_Cortex_Rep2	mm10_ERCC_SIRV	chr1	163779701	163916135	+	21	2920	2731	6694	ENSMUSG00000026585.13	ENSMUST00000077642.11	Kifap3	Kifap3-202	Known	Known	None	0.6000000238418579	None	None	None	None
m54284U_191213_120042/87690010/ccs	PacBio_Hippocampus_Rep2	mm10_ERCC_SIRV	chr15	98953550	98949841	-	4	1646	44246	114135	ENSMUSG00000072235.6	ENSMUST00000097014.6	Tuba1a	Tuba1a-201	Known	Known	None	0.25	None	None	None	None
m54284U_191109_043049/7538668/ccs	PacBio_Cortex_Rep2	mm10_ERCC_SIRV	chr9	66914544	66843672	-	8	4580	28123	404118	ENSMUSG00000036943.9	ENCODEMT000404118	Rab8b	ENCODEMT000404118	Known	NNC	None	0.44999998807907104	None	None	None	None
m54284U_191212_053548/144573080/ccs	PacBio_Hippocampus_Rep1	mm10_ERCC_SIRV	chr14	55510741	55517432	+	15	2415	41674	403975	ENSMUSG00000022212.15	ENCODEMT000403975	Cpne6	ENCODEMT000403975	Known	NIC	None	0.15000000596046448	None	None	None	None
m54284U_191213_120042/103941528/ccs	PacBio_Hippocampus_Rep2	mm10_ERCC_SIRV	chr17	87446961	87433412	-	6	1281	48342	402673	ENSMUSG00000036438.13	ENCODEMT000402673	Calm2	ENCODEMT000402673	Known	NNC	None	0.25	None	None	None	None
m54284U_191109_043049/40568648/ccs	PacBio_Cortex_Rep2	mm10_ERCC_SIRV	chr2	49619653	49710853	+	11	1373	4508	402925	ENSMUSG00000026764.15	ENCODEMT000402925	Kif5c	ENCODEMT000402925	Known	ISM	Prefix	0.6000000238418579	None	None	None	None
m54284U_191212_053548/64948890/ccs	PacBio_Hippocampus_Rep1	mm10_ERCC_SIRV	chr4	8535654	8607699	+	8	2050	10201	26528	ENSMUSG00000047187.9	ENSMUST00000060232.7	Rab2a	Rab2a-201	Known	Known	None	0.25	None	None	None	None
m54284U_191107_221739/86901655/ccs	PacBio_Cortex_Rep1	mm10_ERCC_SIRV	chr7	100607742	100640172	+	8	1962	22691	58878	ENSMUSG00000030704.14	ENSMUST00000032946.9	Rab6a	Rab6a-201	Known	Known	None	0.8999999761581421	None	None	None	None
m54284U_191213_120042/80349842/ccs	PacBio_Hippocampus_Rep2	mm10_ERCC_SIRV	chr6	126939981	126975617	+	14	2136	18803	49465	ENSMUSG00000030347.6	ENSMUST00000032497.6	D6Wsu163e	D6Wsu163e-201	Known	Known	None	0.4000000059604645	None	None	None	None
m54284U_191212_053548/148177008/ccs	PacBio_Hippocampus_Rep1	mm10_ERCC_SIRV	chr14	55510656	55512582	+	1	1781	41674	403985	ENSMUSG00000022212.15	ENCODEMT000403985	Cpne6	ENCODEMT000403985	Known	Genomic	None	0.75	None	None	None	None
m54284U_191212_053548/75170976/ccs	PacBio_Hippocampus_Rep1	mm10_ERCC_SIRV	chr4	8535671	8607779	+	8	2045	10201	403792	ENSMUSG00000047187.9	ENCODEMT000403792	Rab2a	ENCODEMT000403792	Known	NIC	None	0.30000001192092896	None	None	None	None
m54284U_191213_120042/82052754/ccs	PacBio_Hippocampus_Rep2	mm10_ERCC_SIRV	chr6	126939986	126975625	+	14	2096	18803	403882	ENSMUSG00000030347.6	ENCODEMT000403882	D6Wsu163e	ENCODEMT000403882	Known	NNC	None	0.20000000298023224	None	None	None	None
m54284U_191109_043049/162267817/ccs	PacBio_Cortex_Rep2	mm10_ERCC_SIRV	chr5	115134948	115122563	-	5	3619	15195	39616	ENSMUSG00000046562.5	ENSMUST00000060798.5	Unc119b	Unc119b-201	Known	Known	None	0.15000000596046448	None	None	None	None
m54284U_191109_043049/112526527/ccs	PacBio_Cortex_Rep2	mm10_ERCC_SIRV	chr1	163779701	163917103	+	21	3888	2731	6694	ENSMUSG00000026585.13	ENSMUST00000077642.11	Kifap3	Kifap3-202	Known	Known	None	0.25	None	None	None	None
m54284U_191109_043049/15075622/ccs	PacBio_Cortex_Rep2	mm10_ERCC_SIRV	chr9	66919705	66843672	-	8	4743	28123	73711	ENSMUSG00000036943.9	ENSMUST00000041139.8	Rab8b	Rab8b-201	Known	Known	None	0.44999998807907104	None	None	None	None
m54284U_191212_053548/89260782/ccs	PacBio_Hippocampus_Rep1	mm10_ERCC_SIRV	chr4	8535654	8607704	+	8	2049	10201	26528	ENSMUSG00000047187.9	ENSMUST00000060232.7	Rab2a	Rab2a-201	Known	Known	None	0.30000001192092896	None	None	None	None
m54284U_191212_053548/155452603/ccs	PacBio_Hippocampus_Rep1	mm10_ERCC_SIRV	chr14	55510620	55517428	+	17	2026	41674	107602	ENSMUSG00000022212.15	ENSMUST00000074225.10	Cpne6	Cpne6-201	Known	Known	None	0.15000000596046448	None	None	None	None
m54284U_191213_120042/87753098/ccs	PacBio_Hippocampus_Rep2	mm10_ERCC_SIRV	chr15	98953550	98949841	-	4	1646	44246	114135	ENSMUSG00000072235.6	ENSMUST00000097014.6	Tuba1a	Tuba1a-201	Known	Known	None	0.25	None	None	None	None
m54284U_191212_053548/130746509/ccs	PacBio_Hippocampus_Rep1	mm10_ERCC_SIRV	chr4	8535654	8607704	+	8	2049	10201	26528	ENSMUSG00000047187.9	ENSMUST00000060232.7	Rab2a	Rab2a-201	Known	Known	None	0.30000001192092896	None	None	None	None
m54284U_191109_043049/21955878/ccs	PacBio_Cortex_Rep2	mm10_ERCC_SIRV	chr9	66919673	66843672	-	8	4711	28123	73711	ENSMUSG00000036943.9	ENSMUST00000041139.8	Rab8b	Rab8b-201	Known	Known	None	0.44999998807907104	None	None	None	None
m54284U_191212_053548/135463909/ccs	PacBio_Hippocampus_Rep1	mm10_ERCC_SIRV	chr4	8535654	8607581	+	8	1926	10201	26528	ENSMUSG00000047187.9	ENSMUST00000060232.7	Rab2a	Rab2a-201	Known	Known	None	0.44999998807907104	None	None	None	None
m54284U_191213_120042/5638238/ccs	PacBio_Hippocampus_Rep2	mm10_ERCC_SIRV	chr14	55510620	55517430	+	17	2028	41674	107602	ENSMUSG00000022212.15	ENSMUST00000074225.10	Cpne6	Cpne6-201	Known	Known	None	0.20000000298023224	None	None	None	None
m54284U_191213_120042/83756354/ccs	PacBio_Hippocampus_Rep2	mm10_ERCC_SIRV	chr6	126939981	126962030	+	10	1290	18803	404119	ENSMUSG00000030347.6	ENCODEMT000404119	D6Wsu163e	ENCODEMT000404119	Known	ISM	Prefix	0.30000001192092896	None	None	None	None
m54284U_191212_053548/11536889/ccs	PacBio_Hippocampus_Rep1	mm10_ERCC_SIRV	chr11	75732942	75765575	+	6	1757	33682	88596	ENSMUSG00000020849.13	ENSMUST00000067664.9	Ywhae	Ywhae-201	Known	Known	None	0.3499999940395355	None	None	None	None
m54284U_191109_043049/46727485/ccs	PacBio_Cortex_Rep2	mm10_ERCC_SIRV	chr2	49619653	49710861	+	11	1387	4508	402925	ENSMUSG00000026764.15	ENCODEMT000402925	Kif5c	ENCODEMT000402925	Known	ISM	Prefix	0.6499999761581421	None	None	None	None
m54284U_191212_053548/135659617/ccs	PacBio_Hippocampus_Rep1	mm10_ERCC_SIRV	chr4	8535654	8607704	+	8	2049	10201	26528	ENSMUSG00000047187.9	ENSMUST00000060232.7	Rab2a	Rab2a-201	Known	Known	None	0.30000001192092896	None	None	None	None
m54284U_191212_053548/89588510/ccs	PacBio_Hippocampus_Rep1	mm10_ERCC_SIRV	chr1	163779701	163917101	+	21	3886	2731	6694	ENSMUSG00000026585.13	ENSMUST00000077642.11	Kifap3	Kifap3-202	Known	Known	None	0.25	None	None	None	None
m54284U_191109_043049/36965001/ccs	PacBio_Cortex_Rep2	mm10_ERCC_SIRV	chr9	66919700	66843672	-	8	4738	28123	73711	ENSMUSG00000036943.9	ENSMUST00000041139.8	Rab8b	Rab8b-201	Known	Known	None	0.44999998807907104	None	None	None	None
m54284U_191213_120042/87754466/ccs	PacBio_Hippocampus_Rep2	mm10_ERCC_SIRV	chr15	98953550	98949841	-	4	1646	44246	114135	ENSMUSG00000072235.6	ENSMUST00000097014.6	Tuba1a	Tuba1a-201	Known	Known	None	0.25	None	None	None	None
m54284U_191213_120042/17893572/ccs	PacBio_Hippocampus_Rep2	mm10_ERCC_SIRV	chr14	55510887	55517430	+	17	2005	41674	403969	ENSMUSG00000022212.15	ENCODEMT000403969	Cpne6	ENCODEMT000403969	Known	ISM	Suffix	0.20000000298023224	None	None	None	None
m54284U_191212_053548/158072927/ccs	PacBio_Hippocampus_Rep1	mm10_ERCC_SIRV	chr4	8535654	8607598	+	8	1943	10201	26528	ENSMUSG00000047187.9	ENSMUST00000060232.7	Rab2a	Rab2a-201	Known	Known	None	0.3499999940395355	None	None	None	None
m54284U_191107_221739/89458543/ccs	PacBio_Cortex_Rep1	mm10_ERCC_SIRV	chr7	100607742	100641264	+	8	3054	22691	58878	ENSMUSG00000030704.14	ENSMUST00000032946.9	Rab6a	Rab6a-201	Known	Known	None	0.20000000298023224	None	None	None	None
m54284U_191213_120042/89391159/ccs	PacBio_Hippocampus_Rep2	mm10_ERCC_SIRV	chr6	126939981	126975694	+	14	2213	18803	49465	ENSMUSG00000030347.6	ENSMUST00000032497.6	D6Wsu163e	D6Wsu163e-201	Known	Known	None	0.20000000298023224	None	None	None	None
m54284U_191213_120042/103942761/ccs	PacBio_Hippocampus_Rep2	mm10_ERCC_SIRV	chr17	87446861	87433414	-	6	1129	48342	126343	ENSMUSG00000036438.13	ENSMUST00000040440.6	Calm2	Calm2-201	Known	Known	None	0.25	None	None	None	None
m54284U_191109_043049/39324217/ccs	PacBio_Cortex_Rep2	mm10_ERCC_SIRV	chr9	66919666	66843672	-	8	4704	28123	73711	ENSMUSG00000036943.9	ENSMUST00000041139.8	Rab8b	Rab8b-201	Known	Known	None	0.44999998807907104	None	None	None	None
m54284U_191212_053548/172294429/ccs	PacBio_Hippocampus_Rep1	mm10_ERCC_SIRV	chr4	8535654	8607704	+	8	2049	10201	26528	ENSMUSG00000047187.9	ENSMUST00000060232.7	Rab2a	Rab2a-201	Known	Known	None	0.30000001192092896	None	None	None	None
m54284U_191213_120042/29753609/ccs	PacBio_Hippocampus_Rep2	mm10_ERCC_SIRV	chr14	55510620	55517430	+	17	2028	41674	107602	ENSMUSG00000022212.15	ENSMUST00000074225.10	Cpne6	Cpne6-201	Known	Known	None	0.20000000298023224	None	None	None	None
m54284U_191213_120042/90702261/ccs	PacBio_Hippocampus_Rep2	mm10_ERCC_SIRV	chr6	126939981	126975696	+	14	2215	18803	49465	ENSMUSG00000030347.6	ENSMUST00000032497.6	D6Wsu163e	D6Wsu163e-201	Known	Known	None	0.20000000298023224	None	None	None	None
m54284U_191212_053548/156370372/ccs	PacBio_Hippocampus_Rep1	mm10_ERCC_SIRV	chr1	163779701	163917103	+	21	3888	2731	6694	ENSMUSG00000026585.13	ENSMUST00000077642.11	Kifap3	Kifap3-202	Known	Known	None	0.25	None	None	None	None
m54284U_191212_053548/177144375/ccs	PacBio_Hippocampus_Rep1	mm10_ERCC_SIRV	chr4	8535654	8607704	+	8	2049	10201	26528	ENSMUSG00000047187.9	ENSMUST00000060232.7	Rab2a	Rab2a-201	Known	Known	None	0.30000001192092896	None	None	None	None
m54284U_191109_043049/40700351/ccs	PacBio_Cortex_Rep2	mm10_ERCC_SIRV	chr9	66919666	66843672	-	8	4693	28123	73711	ENSMUSG00000036943.9	ENSMUST00000041139.8	Rab8b	Rab8b-201	Known	Known	None	0.44999998807907104	None	None	None	None
m54284U_191213_120042/13173412/ccs	PacBio_Hippocampus_Rep2	mm10_ERCC_SIRV	chr1	163779701	163917107	+	19	3602	2731	404120	ENSMUSG00000026585.13	ENCODEMT000404120	Kifap3	ENCODEMT000404120	Known	NIC	None	0.20000000298023224	None	None	None	None
m54284U_191213_120042/87819219/ccs	PacBio_Hippocampus_Rep2	mm10_ERCC_SIRV	chr15	98953550	98949841	-	4	1646	44246	114135	ENSMUSG00000072235.6	ENSMUST00000097014.6	Tuba1a	Tuba1a-201	Known	Known	None	0.25	None	None	None	None
m54284U_191213_120042/48433788/ccs	PacBio_Hippocampus_Rep2	mm10_ERCC_SIRV	chr4	8535654	8607704	+	8	2049	10201	26528	ENSMUSG00000047187.9	ENSMUST00000060232.7	Rab2a	Rab2a-201	Known	Known	None	0.30000001192092896	None	None	None	None
m54284U_191109_043049/163186841/ccs	PacBio_Cortex_Rep2	mm10_ERCC_SIRV	chr5	115134943	115122563	-	5	3614	15195	39616	ENSMUSG00000046562.5	ENSMUST00000060798.5	Unc119b	Unc119b-201	Known	Known	None	0.15000000596046448	None	None	None	None
m54284U_191109_043049/51119240/ccs	PacBio_Cortex_Rep2	mm10_ERCC_SIRV	chr2	49619653	49710856	+	11	1382	4508	402925	ENSMUSG00000026764.15	ENCODEMT000402925	Kif5c	ENCODEMT000402925	Known	ISM	Prefix	0.699999988079071	None	None	None	None
m54284U_191213_120042/32049784/ccs	PacBio_Hippocampus_Rep2	mm10_ERCC_SIRV	chr14	55510620	55517430	+	17	2002	41674	107601	ENSMUSG00000022212.15	ENSMUST00000165262.7	Cpne6	Cpne6-203	Known	Known	None	0.20000000298023224	None	None	None	None
m54284U_191213_120042/95291393/ccs	PacBio_Hippocampus_Rep2	mm10_ERCC_SIRV	chr6	126939981	126975615	+	14	2134	18803	49465	ENSMUSG00000030347.6	ENSMUST00000032497.6	D6Wsu163e	D6Wsu163e-201	Known	Known	None	0.44999998807907104	None	None	None	None
m54284U_191109_043049/178455932/ccs	PacBio_Cortex_Rep2	mm10_ERCC_SIRV	chr4	8535655	8607702	+	8	2046	10201	26528	ENSMUSG00000047187.9	ENSMUST00000060232.7	Rab2a	Rab2a-201	Known	Known	None	0.30000001192092896	None	None	None	None
m54284U_191109_043049/46140106/ccs	PacBio_Cortex_Rep2	mm10_ERCC_SIRV	chr9	66919652	66843672	-	8	4690	28123	73711	ENSMUSG00000036943.9	ENSMUST00000041139.8	Rab8b	Rab8b-201	Known	Known	None	0.44999998807907104	None	None	None	None
m54284U_191212_053548/1704858/ccs	PacBio_Hippocampus_Rep1	mm10_ERCC_SIRV	chr4	8535655	8607704	+	8	2048	10201	26528	ENSMUSG00000047187.9	ENSMUST00000060232.7	Rab2a	Rab2a-201	Known	Known	None	0.30000001192092896	None	None	None	None
m54284U_191213_120042/96405136/ccs	PacBio_Hippocampus_Rep2	mm10_ERCC_SIRV	chr6	126939981	126975670	+	14	2189	18803	49465	ENSMUSG00000030347.6	ENSMUST00000032497.6	D6Wsu163e	D6Wsu163e-201	Known	Known	None	0.15000000596046448	None	None	None	None
m54284U_191213_120042/34998161/ccs	PacBio_Hippocampus_Rep2	mm10_ERCC_SIRV	chr14	55510620	55517429	+	17	2027	41674	107602	ENSMUSG00000022212.15	ENSMUST00000074225.10	Cpne6	Cpne6-201	Known	Known	None	0.15000000596046448	None	None	None	None
m54284U_191109_043049/49677003/ccs	PacBio_Cortex_Rep2	mm10_ERCC_SIRV	chr9	66919666	66843672	-	8	4704	28123	73711	ENSMUSG00000036943.9	ENSMUST00000041139.8	Rab8b	Rab8b-201	Known	Known	None	0.44999998807907104	None	None	None	None
m54284U_191212_053548/11732910/ccs	PacBio_Hippocampus_Rep1	mm10_ERCC_SIRV	chr11	75732942	75765546	+	6	1728	33682	88596	ENSMUSG00000020849.13	ENSMUST00000067664.9	Ywhae	Ywhae-201	Known	Known	None	0.6499999761581421	None	None	None	None
m54284U_191212_053548/5505352/ccs	PacBio_Hippocampus_Rep1	mm10_ERCC_SIRV	chr4	8535655	8607580	+	8	1924	10201	26528	ENSMUSG00000047187.9	ENSMUST00000060232.7	Rab2a	Rab2a-201	Known	Known	None	0.4000000059604645	None	None	None	None
m54284U_191107_221739/69861768/ccs	PacBio_Cortex_Rep1	mm10_ERCC_SIRV	chr1	163779702	163917102	+	21	3886	2731	6694	ENSMUSG00000026585.13	ENSMUST00000077642.11	Kifap3	Kifap3-202	Known	Known	None	0.25	None	None	None	None
m54284U_191213_120042/87821084/ccs	PacBio_Hippocampus_Rep2	mm10_ERCC_SIRV	chr15	98953550	98949841	-	4	1646	44246	114135	ENSMUSG00000072235.6	ENSMUST00000097014.6	Tuba1a	Tuba1a-201	Known	Known	None	0.25	None	None	None	None
m54284U_191107_221739/93193130/ccs	PacBio_Cortex_Rep1	mm10_ERCC_SIRV	chr7	100607742	100641201	+	8	2991	22691	58878	ENSMUSG00000030704.14	ENSMUST00000032946.9	Rab6a	Rab6a-201	Known	Known	None	0.20000000298023224	None	None	None	None
m54284U_191212_053548/7275540/ccs	PacBio_Hippocampus_Rep1	mm10_ERCC_SIRV	chr4	8535655	8607581	+	8	1925	10201	26528	ENSMUSG00000047187.9	ENSMUST00000060232.7	Rab2a	Rab2a-201	Known	Known	None	0.44999998807907104	None	None	None	None
m54284U_191213_120042/104139614/ccs	PacBio_Hippocampus_Rep2	mm10_ERCC_SIRV	chr17	87446861	87433414	-	6	1129	48342	126343	ENSMUSG00000036438.13	ENSMUST00000040440.6	Calm2	Calm2-201	Known	Known	None	0.25	None	None	None	None
m54284U_191109_043049/52431387/ccs	PacBio_Cortex_Rep2	mm10_ERCC_SIRV	chr9	66919666	66843672	-	8	4704	28123	73711	ENSMUSG00000036943.9	ENSMUST00000041139.8	Rab8b	Rab8b-201	Known	Known	None	0.44999998807907104	None	None	None	None
m54284U_191213_120042/97913398/ccs	PacBio_Hippocampus_Rep2	mm10_ERCC_SIRV	chr6	126939981	126975704	+	14	2223	18803	49465	ENSMUSG00000030347.6	ENSMUST00000032497.6	D6Wsu163e	D6Wsu163e-201	Known	Known	None	0.05000000074505806	None	None	None	None
m54284U_191109_043049/61081536/ccs	PacBio_Cortex_Rep2	mm10_ERCC_SIRV	chr2	49619653	49710864	+	11	1390	4508	402925	ENSMUSG00000026764.15	ENCODEMT000402925	Kif5c	ENCODEMT000402925	Known	ISM	Prefix	0.6499999761581421	None	None	None	None
m54284U_191213_120042/56820623/ccs	PacBio_Hippocampus_Rep2	mm10_ERCC_SIRV	chr14	55510887	55517430	+	17	2005	41674	403969	ENSMUSG00000022212.15	ENCODEMT000403969	Cpne6	ENCODEMT000403969	Known	ISM	Suffix	0.20000000298023224	None	None	None	None
m54284U_191212_053548/9504982/ccs	PacBio_Hippocampus_Rep1	mm10_ERCC_SIRV	chr4	8535655	8607710	+	8	2054	10201	26528	ENSMUSG00000047187.9	ENSMUST00000060232.7	Rab2a	Rab2a-201	Known	Known	None	0.20000000298023224	None	None	None	None
m54284U_191212_053548/10029018/ccs	PacBio_Hippocampus_Rep1	mm10_ERCC_SIRV	chr4	8535655	8607704	+	8	2048	10201	26528	ENSMUSG00000047187.9	ENSMUST00000060232.7	Rab2a	Rab2a-201	Known	Known	None	0.30000001192092896	None	None	None	None
m54284U_191109_043049/80413793/ccs	PacBio_Cortex_Rep2	mm10_ERCC_SIRV	chr1	163779702	163917101	+	21	3885	2731	6694	ENSMUSG00000026585.13	ENSMUST00000077642.11	Kifap3	Kifap3-202	Known	Known	None	0.25	None	None	None	None
m54284U_191109_043049/62194766/ccs	PacBio_Cortex_Rep2	mm10_ERCC_SIRV	chr9	66919699	66843672	-	8	4713	28123	73711	ENSMUSG00000036943.9	ENSMUST00000041139.8	Rab8b	Rab8b-201	Known	Known	None	0.44999998807907104	None	None	None	None
m54284U_191213_120042/99483664/ccs	PacBio_Hippocampus_Rep2	mm10_ERCC_SIRV	chr6	126939981	126975696	+	14	2215	18803	49465	ENSMUSG00000030347.6	ENSMUST00000032497.6	D6Wsu163e	D6Wsu163e-201	Known	Known	None	0.20000000298023224	None	None	None	None
m54284U_191213_120042/87884112/ccs	PacBio_Hippocampus_Rep2	mm10_ERCC_SIRV	chr15	98953550	98949841	-	4	1646	44246	114135	ENSMUSG00000072235.6	ENSMUST00000097014.6	Tuba1a	Tuba1a-201	Known	Known	None	0.25	None	None	None	None
m54284U_191212_053548/16581593/ccs	PacBio_Hippocampus_Rep1	mm10_ERCC_SIRV	chr4	8535655	8607704	+	8	2048	10201	26528	ENSMUSG00000047187.9	ENSMUST00000060232.7	Rab2a	Rab2a-201	Known	Known	None	0.30000001192092896	None	None	None	None
m54284U_191213_120042/69470813/ccs	PacBio_Hippocampus_Rep2	mm10_ERCC_SIRV	chr14	55510620	55517428	+	17	2026	41674	107602	ENSMUSG00000022212.15	ENSMUST00000074225.10	Cpne6	Cpne6-201	Known	Known	None	0.15000000596046448	None	None	None	None
m54284U_191109_043049/68945287/ccs	PacBio_Cortex_Rep2	mm10_ERCC_SIRV	chr9	66845206	66843726	-	1	1535	28123	404106	ENSMUSG00000036943.9	ENCODEMT000404106	Rab8b	ENCODEMT000404106	Known	Genomic	None	0.44999998807907104	None	None	None	None
m54284U_191109_043049/61211176/ccs	PacBio_Cortex_Rep2	mm10_ERCC_SIRV	chr2	49619306	49774778	+	26	6848	4508	11789	ENSMUSG00000026764.15	ENSMUST00000028102.13	Kif5c	Kif5c-201	Known	Known	None	0.05000000074505806	None	None	None	None
m54284U_191212_053548/24709627/ccs	PacBio_Hippocampus_Rep1	mm10_ERCC_SIRV	chr5	115134916	115122563	-	5	3587	15195	39616	ENSMUSG00000046562.5	ENSMUST00000060798.5	Unc119b	Unc119b-201	Known	Known	None	0.15000000596046448	None	None	None	None
m54284U_191212_053548/19988541/ccs	PacBio_Hippocampus_Rep1	mm10_ERCC_SIRV	chr4	8535655	8607704	+	8	2048	10201	26528	ENSMUSG00000047187.9	ENSMUST00000060232.7	Rab2a	Rab2a-201	Known	Known	None	0.30000001192092896	None	None	None	None
m54284U_191213_120042/101910611/ccs	PacBio_Hippocampus_Rep2	mm10_ERCC_SIRV	chr6	126939981	126975617	+	14	2136	18803	49465	ENSMUSG00000030347.6	ENSMUST00000032497.6	D6Wsu163e	D6Wsu163e-201	Known	Known	None	0.4000000059604645	None	None	None	None
m54284U_191109_043049/155059968/ccs	PacBio_Cortex_Rep2	mm10_ERCC_SIRV	chr1	163779702	163917103	+	21	3887	2731	6694	ENSMUSG00000026585.13	ENSMUST00000077642.11	Kifap3	Kifap3-202	Known	Known	None	0.25	None	None	None	None
m54284U_191213_120042/100992139/ccs	PacBio_Hippocampus_Rep2	mm10_ERCC_SIRV	chr14	55510620	55517430	+	17	2028	41674	107602	ENSMUSG00000022212.15	ENSMUST00000074225.10	Cpne6	Cpne6-201	Known	Known	None	0.20000000298023224	None	None	None	None
m54284U_191109_043049/70322885/ccs	PacBio_Cortex_Rep2	mm10_ERCC_SIRV	chr9	66919649	66843672	-	8	4687	28123	73711	ENSMUSG00000036943.9	ENSMUST00000041139.8	Rab8b	Rab8b-201	Known	Known	None	0.44999998807907104	None	None	None	None
m54284U_191212_053548/28050310/ccs	PacBio_Hippocampus_Rep1	mm10_ERCC_SIRV	chr5	115124895	115122553	-	1	2218	15195	404086	ENSMUSG00000046562.5	ENCODEMT000404086	Unc119b	ENCODEMT000404086	Known	ISM	None	0.15000000596046448	None	None	None	None
m54284U_191212_053548/24773876/ccs	PacBio_Hippocampus_Rep1	mm10_ERCC_SIRV	chr4	8535655	8607705	+	8	2049	10201	26528	ENSMUSG00000047187.9	ENSMUST00000060232.7	Rab2a	Rab2a-201	Known	Known	None	0.25	None	None	None	None
m54284U_191109_043049/73205756/ccs	PacBio_Cortex_Rep2	mm10_ERCC_SIRV	chr9	66919652	66843672	-	5	4448	28123	404121	ENSMUSG00000036943.9	ENCODEMT000404121	Rab8b	ENCODEMT000404121	Known	NIC	None	0.44999998807907104	None	None	None	None
m54284U_191213_120042/87884172/ccs	PacBio_Hippocampus_Rep2	mm10_ERCC_SIRV	chr15	98953547	98949841	-	4	1643	44246	114135	ENSMUSG00000072235.6	ENSMUST00000097014.6	Tuba1a	Tuba1a-201	Known	Known	None	0.25	None	None	None	None
m54284U_191107_221739/93585783/ccs	PacBio_Cortex_Rep1	mm10_ERCC_SIRV	chr7	100607742	100640172	+	8	1962	22691	58878	ENSMUSG00000030704.14	ENSMUST00000032946.9	Rab6a	Rab6a-201	Known	Known	None	0.8999999761581421	None	None	None	None
m54284U_191213_120042/103876815/ccs	PacBio_Hippocampus_Rep2	mm10_ERCC_SIRV	chr6	126939981	126975694	+	14	2213	18803	49465	ENSMUSG00000030347.6	ENSMUST00000032497.6	D6Wsu163e	D6Wsu163e-201	Known	Known	None	0.20000000298023224	None	None	None	None
m54284U_191109_043049/62588875/ccs	PacBio_Cortex_Rep2	mm10_ERCC_SIRV	chr2	49619324	49758584	+	24	4149	4508	402987	ENSMUSG00000026764.15	ENCODEMT000402987	Kif5c	ENCODEMT000402987	Known	ISM	Prefix	0.6000000238418579	None	None	None	None
m54284U_191212_053548/26150233/ccs	PacBio_Hippocampus_Rep1	mm10_ERCC_SIRV	chr4	8535655	8607704	+	8	2048	10201	26528	ENSMUSG00000047187.9	ENSMUST00000060232.7	Rab2a	Rab2a-201	Known	Known	None	0.30000001192092896	None	None	None	None
m54284U_191109_043049/77793822/ccs	PacBio_Cortex_Rep2	mm10_ERCC_SIRV	chr9	66845570	66843726	-	1	1892	28123	404106	ENSMUSG00000036943.9	ENCODEMT000404106	Rab8b	ENCODEMT000404106	Known	Genomic	None	0.44999998807907104	None	None	None	None
m54284U_191212_053548/12124653/ccs	PacBio_Hippocampus_Rep1	mm10_ERCC_SIRV	chr11	75732942	75765576	+	6	1758	33682	88596	ENSMUSG00000020849.13	ENSMUST00000067664.9	Ywhae	Ywhae-201	Known	Known	None	0.30000001192092896	None	None	None	None
m54284U_191213_120042/104204252/ccs	PacBio_Hippocampus_Rep2	mm10_ERCC_SIRV	chr17	87446861	87433414	-	6	1129	48342	126343	ENSMUSG00000036438.13	ENSMUST00000040440.6	Calm2	Calm2-201	Known	Known	None	0.25	None	None	None	None
m54284U_191213_120042/139004340/ccs	PacBio_Hippocampus_Rep2	mm10_ERCC_SIRV	chr14	55510887	55517428	+	17	2003	41674	403969	ENSMUSG00000022212.15	ENCODEMT000403969	Cpne6	ENCODEMT000403969	Known	ISM	Suffix	0.15000000596046448	None	None	None	None
m54284U_191212_053548/27657266/ccs	PacBio_Hippocampus_Rep1	mm10_ERCC_SIRV	chr4	8535655	8607580	+	8	1924	10201	26528	ENSMUSG00000047187.9	ENSMUST00000060232.7	Rab2a	Rab2a-201	Known	Known	None	0.4000000059604645	None	None	None	None
m54284U_191109_043049/161024207/ccs	PacBio_Cortex_Rep2	mm10_ERCC_SIRV	chr1	163779702	163917103	+	21	3887	2731	6694	ENSMUSG00000026585.13	ENSMUST00000077642.11	Kifap3	Kifap3-202	Known	Known	None	0.25	None	None	None	None
m54284U_191109_043049/79891290/ccs	PacBio_Cortex_Rep2	mm10_ERCC_SIRV	chr9	66919670	66843672	-	8	4708	28123	73711	ENSMUSG00000036943.9	ENSMUST00000041139.8	Rab8b	Rab8b-201	Known	Known	None	0.44999998807907104	None	None	None	None
m54284U_191213_120042/115935324/ccs	PacBio_Hippocampus_Rep2	mm10_ERCC_SIRV	chr6	126939981	126975697	+	14	2216	18803	49465	ENSMUSG00000030347.6	ENSMUST00000032497.6	D6Wsu163e	D6Wsu163e-201	Known	Known	None	0.15000000596046448	None	None	None	None
m54284U_191212_053548/30278881/ccs	PacBio_Hippocampus_Rep1	mm10_ERCC_SIRV	chr4	8535655	8607574	+	8	1918	10201	26528	ENSMUSG00000047187.9	ENSMUST00000060232.7	Rab2a	Rab2a-201	Known	Known	None	0.3499999940395355	None	None	None	None
m54284U_191213_120042/155715475/ccs	PacBio_Hippocampus_Rep2	mm10_ERCC_SIRV	chr14	55510887	55517430	+	17	2005	41674	403969	ENSMUSG00000022212.15	ENCODEMT000403969	Cpne6	ENCODEMT000403969	Known	ISM	Suffix	0.20000000298023224	None	None	None	None
m54284U_191109_043049/62851418/ccs	PacBio_Cortex_Rep2	mm10_ERCC_SIRV	chr2	49619306	49774777	+	26	6828	4508	11789	ENSMUSG00000026764.15	ENSMUST00000028102.13	Kif5c	Kif5c-201	Known	Known	None	0.10000000149011612	None	None	None	None
m54284U_191213_120042/87884479/ccs	PacBio_Hippocampus_Rep2	mm10_ERCC_SIRV	chr15	98953551	98949841	-	4	1647	44246	114135	ENSMUSG00000072235.6	ENSMUST00000097014.6	Tuba1a	Tuba1a-201	Known	Known	None	0.25	None	None	None	None
m54284U_191212_053548/49284150/ccs	PacBio_Hippocampus_Rep1	mm10_ERCC_SIRV	chr4	8535655	8607704	+	8	2048	10201	26528	ENSMUSG00000047187.9	ENSMUST00000060232.7	Rab2a	Rab2a-201	Known	Known	None	0.30000001192092896	None	None	None	None
m54284U_191109_043049/86706166/ccs	PacBio_Cortex_Rep2	mm10_ERCC_SIRV	chr9	66919652	66843672	-	8	4690	28123	73711	ENSMUSG00000036943.9	ENSMUST00000041139.8	Rab8b	Rab8b-201	Known	Known	None	0.44999998807907104	None	None	None	None
m54284U_191213_120042/11207873/ccs	PacBio_Hippocampus_Rep2	mm10_ERCC_SIRV	chr1	163779702	163917103	+	21	3887	2731	6694	ENSMUSG00000026585.13	ENSMUST00000077642.11	Kifap3	Kifap3-202	Known	Known	None	0.25	None	None	None	None
m54284U_191213_120042/119603772/ccs	PacBio_Hippocampus_Rep2	mm10_ERCC_SIRV	chr6	126939981	126975693	+	14	2212	18803	49465	ENSMUSG00000030347.6	ENSMUST00000032497.6	D6Wsu163e	D6Wsu163e-201	Known	Known	None	0.20000000298023224	None	None	None	None
m54284U_191212_053548/60098443/ccs	PacBio_Hippocampus_Rep1	mm10_ERCC_SIRV	chr4	8535655	8607582	+	8	1926	10201	26528	ENSMUSG00000047187.9	ENSMUST00000060232.7	Rab2a	Rab2a-201	Known	Known	None	0.44999998807907104	None	None	None	None
m54284U_191107_221739/69927922/ccs	PacBio_Cortex_Rep1	mm10_ERCC_SIRV	chr14	55510633	55517420	+	14	2482	41674	403986	ENSMUSG00000022212.15	ENCODEMT000403986	Cpne6	ENCODEMT000403986	Known	NIC	None	0.25	None	None	None	None
m54284U_191109_043049/95027723/ccs	PacBio_Cortex_Rep2	mm10_ERCC_SIRV	chr9	66919654	66843672	-	8	4692	28123	73711	ENSMUSG00000036943.9	ENSMUST00000041139.8	Rab8b	Rab8b-201	Known	Known	None	0.44999998807907104	None	None	None	None
m54284U_191212_053548/65209527/ccs	PacBio_Hippocampus_Rep1	mm10_ERCC_SIRV	chr4	8535655	8607700	+	8	2044	10201	26528	ENSMUSG00000047187.9	ENSMUST00000060232.7	Rab2a	Rab2a-201	Known	Known	None	0.30000001192092896	None	None	None	None
m54284U_191109_043049/97649945/ccs	PacBio_Cortex_Rep2	mm10_ERCC_SIRV	chr9	66919652	66843672	-	9	4660	28123	404122	ENSMUSG00000036943.9	ENCODEMT000404122	Rab8b	ENCODEMT000404122	Known	NNC	None	0.44999998807907104	None	None	None	None
m54284U_191213_120042/127338655/ccs	PacBio_Hippocampus_Rep2	mm10_ERCC_SIRV	chr6	126939981	126975617	+	14	2136	18803	49465	ENSMUSG00000030347.6	ENSMUST00000032497.6	D6Wsu163e	D6Wsu163e-201	Known	Known	None	0.4000000059604645	None	None	None	None
m54284U_191212_053548/65734911/ccs	PacBio_Hippocampus_Rep1	mm10_ERCC_SIRV	chr4	8535655	8607593	+	8	1937	10201	26528	ENSMUSG00000047187.9	ENSMUST00000060232.7	Rab2a	Rab2a-201	Known	Known	None	0.44999998807907104	None	None	None	None
m54284U_191213_120042/87949971/ccs	PacBio_Hippocampus_Rep2	mm10_ERCC_SIRV	chr15	98953549	98949841	-	4	1645	44246	114135	ENSMUSG00000072235.6	ENSMUST00000097014.6	Tuba1a	Tuba1a-201	Known	Known	None	0.25	None	None	None	None
m54284U_191107_221739/87491186/ccs	PacBio_Cortex_Rep1	mm10_ERCC_SIRV	chr14	55510621	55517430	+	17	2027	41674	107602	ENSMUSG00000022212.15	ENSMUST00000074225.10	Cpne6	Cpne6-201	Known	Known	None	0.20000000298023224	None	None	None	None
m54284U_191212_053548/36373547/ccs	PacBio_Hippocampus_Rep1	mm10_ERCC_SIRV	chr5	115134921	115122563	-	5	3592	15195	39616	ENSMUSG00000046562.5	ENSMUST00000060798.5	Unc119b	Unc119b-201	Known	Known	None	0.15000000596046448	None	None	None	None
m54284U_191213_120042/79168357/ccs	PacBio_Hippocampus_Rep2	mm10_ERCC_SIRV	chr1	163779702	163917105	+	21	3889	2731	6694	ENSMUSG00000026585.13	ENSMUST00000077642.11	Kifap3	Kifap3-202	Known	Known	None	0.20000000298023224	None	None	None	None
m54284U_191213_120042/104268757/ccs	PacBio_Hippocampus_Rep2	mm10_ERCC_SIRV	chr17	87446861	87433414	-	6	1129	48342	126343	ENSMUSG00000036438.13	ENSMUST00000040440.6	Calm2	Calm2-201	Known	Known	None	0.25	None	None	None	None
m54284U_191107_221739/99157410/ccs	PacBio_Cortex_Rep1	mm10_ERCC_SIRV	chr7	100607742	100640157	+	8	1947	22691	58878	ENSMUSG00000030704.14	ENSMUST00000032946.9	Rab6a	Rab6a-201	Known	Known	None	0.4000000059604645	None	None	None	None
m54284U_191109_043049/63375356/ccs	PacBio_Cortex_Rep2	mm10_ERCC_SIRV	chr2	49619653	49710849	+	11	1375	4508	402925	ENSMUSG00000026764.15	ENCODEMT000402925	Kif5c	ENCODEMT000402925	Known	ISM	Prefix	0.5	None	None	None	None
m54284U_191212_053548/73007227/ccs	PacBio_Hippocampus_Rep1	mm10_ERCC_SIRV	chr4	8535655	8607704	+	8	2048	10201	26528	ENSMUSG00000047187.9	ENSMUST00000060232.7	Rab2a	Rab2a-201	Known	Known	None	0.30000001192092896	None	None	None	None
m54284U_191109_043049/100270863/ccs	PacBio_Cortex_Rep2	mm10_ERCC_SIRV	chr9	66919732	66843672	-	8	4770	28123	73711	ENSMUSG00000036943.9	ENSMUST00000041139.8	Rab8b	Rab8b-201	Known	Known	None	0.44999998807907104	None	None	None	None
m54284U_191212_053548/12125569/ccs	PacBio_Hippocampus_Rep1	mm10_ERCC_SIRV	chr11	75732942	75765575	+	6	1757	33682	88596	ENSMUSG00000020849.13	ENSMUST00000067664.9	Ywhae	Ywhae-201	Known	Known	None	0.3499999940395355	None	None	None	None
m54284U_191213_120042/130745786/ccs	PacBio_Hippocampus_Rep2	mm10_ERCC_SIRV	chr6	126939981	126975696	+	14	2215	18803	49465	ENSMUSG00000030347.6	ENSMUST00000032497.6	D6Wsu163e	D6Wsu163e-201	Known	Known	None	0.20000000298023224	None	None	None	None
m54284U_191212_053548/73859254/ccs	PacBio_Hippocampus_Rep1	mm10_ERCC_SIRV	chr4	8535655	8607710	+	8	2054	10201	26528	ENSMUSG00000047187.9	ENSMUST00000060232.7	Rab2a	Rab2a-201	Known	Known	None	0.20000000298023224	None	None	None	None
m54284U_191107_221739/108397182/ccs	PacBio_Cortex_Rep1	mm10_ERCC_SIRV	chr14	55510621	55517430	+	17	2027	41674	107602	ENSMUSG00000022212.15	ENSMUST00000074225.10	Cpne6	Cpne6-201	Known	Known	None	0.20000000298023224	None	None	None	None
m54284U_191109_043049/119212077/ccs	PacBio_Cortex_Rep2	mm10_ERCC_SIRV	chr9	66919666	66843672	-	8	4704	28123	73711	ENSMUSG00000036943.9	ENSMUST00000041139.8	Rab8b	Rab8b-201	Known	Known	None	0.44999998807907104	None	None	None	None
m54284U_191213_120042/85918865/ccs	PacBio_Hippocampus_Rep2	mm10_ERCC_SIRV	chr1	163779702	163917088	+	21	3872	2731	6694	ENSMUSG00000026585.13	ENSMUST00000077642.11	Kifap3	Kifap3-202	Known	Known	None	0.4000000059604645	None	None	None	None
m54284U_191212_053548/79429720/ccs	PacBio_Hippocampus_Rep1	mm10_ERCC_SIRV	chr4	8535672	8607666	+	8	1855	10201	403792	ENSMUSG00000047187.9	ENCODEMT000403792	Rab2a	ENCODEMT000403792	Known	NIC	None	0.44999998807907104	None	None	None	None
m54284U_191213_120042/87950135/ccs	PacBio_Hippocampus_Rep2	mm10_ERCC_SIRV	chr15	98953550	98949841	-	4	1646	44246	114135	ENSMUSG00000072235.6	ENSMUST00000097014.6	Tuba1a	Tuba1a-201	Known	Known	None	0.25	None	None	None	None
m54284U_191213_120042/151718546/ccs	PacBio_Hippocampus_Rep2	mm10_ERCC_SIRV	chr6	126939986	126975632	+	14	2103	18803	403882	ENSMUSG00000030347.6	ENCODEMT000403882	D6Wsu163e	ENCODEMT000403882	Known	NNC	None	0.05000000074505806	None	None	None	None
m54284U_191109_043049/120521180/ccs	PacBio_Cortex_Rep2	mm10_ERCC_SIRV	chr9	66919646	66843672	-	8	4684	28123	73711	ENSMUSG00000036943.9	ENSMUST00000041139.8	Rab8b	Rab8b-201	Known	Known	None	0.44999998807907104	None	None	None	None
m54284U_191212_053548/80871965/ccs	PacBio_Hippocampus_Rep1	mm10_ERCC_SIRV	chr4	8535655	8607692	+	8	2016	10201	26528	ENSMUSG00000047187.9	ENSMUST00000060232.7	Rab2a	Rab2a-201	Known	Known	None	0.3499999940395355	None	None	None	None
m54284U_191107_221739/116066396/ccs	PacBio_Cortex_Rep1	mm10_ERCC_SIRV	chr14	55510888	55517426	+	17	2000	41674	403969	ENSMUSG00000022212.15	ENCODEMT000403969	Cpne6	ENCODEMT000403969	Known	ISM	Suffix	0.20000000298023224	None	None	None	None
m54284U_191109_043049/65079132/ccs	PacBio_Cortex_Rep2	mm10_ERCC_SIRV	chr2	49619653	49710856	+	11	1382	4508	402925	ENSMUSG00000026764.15	ENCODEMT000402925	Kif5c	ENCODEMT000402925	Known	ISM	Prefix	0.699999988079071	None	None	None	None
m54284U_191212_053548/84413226/ccs	PacBio_Hippocampus_Rep1	mm10_ERCC_SIRV	chr4	8535655	8607704	+	8	2048	10201	26528	ENSMUSG00000047187.9	ENSMUST00000060232.7	Rab2a	Rab2a-201	Known	Known	None	0.30000001192092896	None	None	None	None
m54284U_191213_120042/138085042/ccs	PacBio_Hippocampus_Rep2	mm10_ERCC_SIRV	chr1	163779702	163917104	+	21	3888	2731	6694	ENSMUSG00000026585.13	ENSMUST00000077642.11	Kifap3	Kifap3-202	Known	Known	None	0.20000000298023224	None	None	None	None
m54284U_191109_043049/124193364/ccs	PacBio_Cortex_Rep2	mm10_ERCC_SIRV	chr9	66919652	66843672	-	8	4690	28123	73711	ENSMUSG00000036943.9	ENSMUST00000041139.8	Rab8b	Rab8b-201	Known	Known	None	0.44999998807907104	None	None	None	None
m54284U_191213_120042/153684568/ccs	PacBio_Hippocampus_Rep2	mm10_ERCC_SIRV	chr6	126939981	126975702	+	14	2221	18803	49465	ENSMUSG00000030347.6	ENSMUST00000032497.6	D6Wsu163e	D6Wsu163e-201	Known	Known	None	0.05000000074505806	None	None	None	None
m54284U_191212_053548/88278634/ccs	PacBio_Hippocampus_Rep1	mm10_ERCC_SIRV	chr4	8535655	8607711	+	8	2055	10201	26528	ENSMUSG00000047187.9	ENSMUST00000060232.7	Rab2a	Rab2a-201	Known	Known	None	0.25	None	None	None	None
m54284U_191109_043049/39126105/ccs	PacBio_Cortex_Rep2	mm10_ERCC_SIRV	chr14	55510888	55517427	+	17	2001	41674	403969	ENSMUSG00000022212.15	ENCODEMT000403969	Cpne6	ENCODEMT000403969	Known	ISM	Suffix	0.20000000298023224	None	None	None	None
m54284U_191213_120042/88017103/ccs	PacBio_Hippocampus_Rep2	mm10_ERCC_SIRV	chr15	98953550	98949841	-	4	1646	44246	114135	ENSMUSG00000072235.6	ENSMUST00000097014.6	Tuba1a	Tuba1a-201	Known	Known	None	0.25	None	None	None	None
m54284U_191213_120042/104530069/ccs	PacBio_Hippocampus_Rep2	mm10_ERCC_SIRV	chr17	87446835	87433414	-	6	1103	48342	126343	ENSMUSG00000036438.13	ENSMUST00000040440.6	Calm2	Calm2-201	Known	Known	None	0.25	None	None	None	None
m54284U_191107_221739/99549908/ccs	PacBio_Cortex_Rep1	mm10_ERCC_SIRV	chr7	100607742	100640141	+	8	1931	22691	58879	ENSMUSG00000030704.14	ENSMUST00000098252.4	Rab6a	Rab6a-202	Known	Known	None	0.44999998807907104	None	None	None	None
m54284U_191212_053548/89129133/ccs	PacBio_Hippocampus_Rep1	mm10_ERCC_SIRV	chr4	8535655	8607702	+	8	2046	10201	26528	ENSMUSG00000047187.9	ENSMUST00000060232.7	Rab2a	Rab2a-201	Known	Known	None	0.30000001192092896	None	None	None	None
m54284U_191109_043049/139920721/ccs	PacBio_Cortex_Rep2	mm10_ERCC_SIRV	chr9	66919705	66843672	-	8	4743	28123	73711	ENSMUSG00000036943.9	ENSMUST00000041139.8	Rab8b	Rab8b-201	Known	Known	None	0.44999998807907104	None	None	None	None
m54284U_191212_053548/89196622/ccs	PacBio_Hippocampus_Rep1	mm10_ERCC_SIRV	chr4	8535655	8607698	+	8	2042	10201	26528	ENSMUSG00000047187.9	ENSMUST00000060232.7	Rab2a	Rab2a-201	Known	Known	None	0.30000001192092896	None	None	None	None
m54284U_191213_120042/157354442/ccs	PacBio_Hippocampus_Rep2	mm10_ERCC_SIRV	chr6	126939981	126975617	+	14	2136	18803	49465	ENSMUSG00000030347.6	ENSMUST00000032497.6	D6Wsu163e	D6Wsu163e-201	Known	Known	None	0.4000000059604645	None	None	None	None
m54284U_191109_043049/45416557/ccs	PacBio_Cortex_Rep2	mm10_ERCC_SIRV	chr14	55510888	55517430	+	17	2004	41674	403969	ENSMUSG00000022212.15	ENCODEMT000403969	Cpne6	ENCODEMT000403969	Known	ISM	Suffix	0.20000000298023224	None	None	None	None
m54284U_191212_053548/39847076/ccs	PacBio_Hippocampus_Rep1	mm10_ERCC_SIRV	chr5	115134931	115122563	-	5	3589	15195	39616	ENSMUSG00000046562.5	ENSMUST00000060798.5	Unc119b	Unc119b-201	Known	Known	None	0.15000000596046448	None	None	None	None
m54284U_191213_120042/157484219/ccs	PacBio_Hippocampus_Rep2	mm10_ERCC_SIRV	chr1	163779702	163917106	+	21	3890	2731	6694	ENSMUSG00000026585.13	ENSMUST00000077642.11	Kifap3	Kifap3-202	Known	Known	None	0.20000000298023224	None	None	None	None
m54284U_191109_043049/72090069/ccs	PacBio_Cortex_Rep2	mm10_ERCC_SIRV	chr2	49619653	49710856	+	11	1382	4508	402925	ENSMUSG00000026764.15	ENCODEMT000402925	Kif5c	ENCODEMT000402925	Known	ISM	Prefix	0.699999988079071	None	None	None	None
m54284U_191212_053548/12387844/ccs	PacBio_Hippocampus_Rep1	mm10_ERCC_SIRV	chr11	75732942	75765546	+	6	1728	33682	88596	ENSMUSG00000020849.13	ENSMUST00000067664.9	Ywhae	Ywhae-201	Known	Known	None	0.6499999761581421	None	None	None	None
m54284U_191212_053548/93128343/ccs	PacBio_Hippocampus_Rep1	mm10_ERCC_SIRV	chr4	8535655	8607711	+	8	2055	10201	26528	ENSMUSG00000047187.9	ENSMUST00000060232.7	Rab2a	Rab2a-201	Known	Known	None	0.25	None	None	None	None
m54284U_191213_120042/88017371/ccs	PacBio_Hippocampus_Rep2	mm10_ERCC_SIRV	chr15	98953550	98949841	-	4	1646	44246	114135	ENSMUSG00000072235.6	ENSMUST00000097014.6	Tuba1a	Tuba1a-201	Known	Known	None	0.25	None	None	None	None
m54284U_191109_043049/146145361/ccs	PacBio_Cortex_Rep2	mm10_ERCC_SIRV	chr9	66919690	66843672	-	8	4714	28123	73711	ENSMUSG00000036943.9	ENSMUST00000041139.8	Rab8b	Rab8b-201	Known	Known	None	0.44999998807907104	None	None	None	None
m54284U_191109_043049/48498184/ccs	PacBio_Cortex_Rep2	mm10_ERCC_SIRV	chr14	55510621	55517427	+	17	2024	41674	107602	ENSMUSG00000022212.15	ENSMUST00000074225.10	Cpne6	Cpne6-201	Known	Known	None	0.20000000298023224	None	None	None	None
m54284U_191212_053548/93193524/ccs	PacBio_Hippocampus_Rep1	mm10_ERCC_SIRV	chr4	8535655	8607692	+	8	2036	10201	26528	ENSMUSG00000047187.9	ENSMUST00000060232.7	Rab2a	Rab2a-201	Known	Known	None	0.3499999940395355	None	None	None	None
m54284U_191213_120042/162071892/ccs	PacBio_Hippocampus_Rep2	mm10_ERCC_SIRV	chr6	126939981	126975616	+	14	2499	18803	403922	ENSMUSG00000030347.6	ENCODEMT000403922	D6Wsu163e	ENCODEMT000403922	Known	NIC	None	0.20000000298023224	None	None	None	None
m54284U_191109_043049/155451458/ccs	PacBio_Cortex_Rep2	mm10_ERCC_SIRV	chr1	163779704	163916319	+	21	3095	2731	6694	ENSMUSG00000026585.13	ENSMUST00000077642.11	Kifap3	Kifap3-202	Known	Known	None	0.20000000298023224	None	None	None	None
m54284U_191212_053548/94241308/ccs	PacBio_Hippocampus_Rep1	mm10_ERCC_SIRV	chr4	8535655	8607711	+	8	2055	10201	26528	ENSMUSG00000047187.9	ENSMUST00000060232.7	Rab2a	Rab2a-201	Known	Known	None	0.25	None	None	None	None
m54284U_191109_043049/97976443/ccs	PacBio_Cortex_Rep2	mm10_ERCC_SIRV	chr14	55510888	55517430	+	17	2004	41674	403969	ENSMUSG00000022212.15	ENCODEMT000403969	Cpne6	ENCODEMT000403969	Known	ISM	Suffix	0.20000000298023224	None	None	None	None
m54284U_191109_043049/151651421/ccs	PacBio_Cortex_Rep2	mm10_ERCC_SIRV	chr9	66919652	66843672	-	8	4690	28123	73711	ENSMUSG00000036943.9	ENSMUST00000041139.8	Rab8b	Rab8b-201	Known	Known	None	0.44999998807907104	None	None	None	None
m54284U_191212_053548/99878870/ccs	PacBio_Hippocampus_Rep1	mm10_ERCC_SIRV	chr4	8535655	8607704	+	8	2048	10201	26528	ENSMUSG00000047187.9	ENSMUST00000060232.7	Rab2a	Rab2a-201	Known	Known	None	0.30000001192092896	None	None	None	None
m54284U_191213_120042/164037116/ccs	PacBio_Hippocampus_Rep2	mm10_ERCC_SIRV	chr6	126939981	126975696	+	14	2215	18803	49465	ENSMUSG00000030347.6	ENSMUST00000032497.6	D6Wsu163e	D6Wsu163e-201	Known	Known	None	0.20000000298023224	None	None	None	None
m54284U_191213_120042/104598028/ccs	PacBio_Hippocampus_Rep2	mm10_ERCC_SIRV	chr17	87446861	87433414	-	6	1129	48342	126343	ENSMUSG00000036438.13	ENSMUST00000040440.6	Calm2	Calm2-201	Known	Known	None	0.25	None	None	None	None
m54284U_191213_120042/88146133/ccs	PacBio_Hippocampus_Rep2	mm10_ERCC_SIRV	chr15	98953547	98949841	-	4	1643	44246	114135	ENSMUSG00000072235.6	ENSMUST00000097014.6	Tuba1a	Tuba1a-201	Known	Known	None	0.25	None	None	None	None
m54284U_191212_053548/100337053/ccs	PacBio_Hippocampus_Rep1	mm10_ERCC_SIRV	chr4	8535655	8607575	+	8	1919	10201	26528	ENSMUSG00000047187.9	ENSMUST00000060232.7	Rab2a	Rab2a-201	Known	Known	None	0.4000000059604645	None	None	None	None
m54284U_191107_221739/100010239/ccs	PacBio_Cortex_Rep1	mm10_ERCC_SIRV	chr7	100607742	100639999	+	8	1789	22691	58878	ENSMUSG00000030704.14	ENSMUST00000032946.9	Rab6a	Rab6a-201	Known	Known	None	0.4000000059604645	None	None	None	None
m54284U_191109_043049/77334847/ccs	PacBio_Cortex_Rep2	mm10_ERCC_SIRV	chr2	49619653	49710849	+	11	1375	4508	402925	ENSMUSG00000026764.15	ENCODEMT000402925	Kif5c	ENCODEMT000402925	Known	ISM	Prefix	0.5	None	None	None	None
m54284U_191109_043049/180029929/ccs	PacBio_Cortex_Rep2	mm10_ERCC_SIRV	chr14	55510888	55517430	+	17	2004	41674	403969	ENSMUSG00000022212.15	ENCODEMT000403969	Cpne6	ENCODEMT000403969	Known	ISM	Suffix	0.20000000298023224	None	None	None	None
m54284U_191212_053548/117311312/ccs	PacBio_Hippocampus_Rep1	mm10_ERCC_SIRV	chr1	163779704	163917098	+	21	3880	2731	6694	ENSMUSG00000026585.13	ENSMUST00000077642.11	Kifap3	Kifap3-202	Known	Known	None	0.30000001192092896	None	None	None	None
m54284U_191109_043049/154599989/ccs	PacBio_Cortex_Rep2	mm10_ERCC_SIRV	chr9	66919701	66843672	-	8	4739	28123	73711	ENSMUSG00000036943.9	ENSMUST00000041139.8	Rab8b	Rab8b-201	Known	Known	None	0.44999998807907104	None	None	None	None
m54284U_191212_053548/109316619/ccs	PacBio_Hippocampus_Rep1	mm10_ERCC_SIRV	chr4	8535655	8607704	+	8	2048	10201	26528	ENSMUSG00000047187.9	ENSMUST00000060232.7	Rab2a	Rab2a-201	Known	Known	None	0.30000001192092896	None	None	None	None
m54284U_191213_120042/164954949/ccs	PacBio_Hippocampus_Rep2	mm10_ERCC_SIRV	chr6	126939981	126975614	+	14	2133	18803	49465	ENSMUSG00000030347.6	ENSMUST00000032497.6	D6Wsu163e	D6Wsu163e-201	Known	Known	None	0.44999998807907104	None	None	None	None
m54284U_191212_053548/123273335/ccs	PacBio_Hippocampus_Rep1	mm10_ERCC_SIRV	chr4	8535655	8607704	+	8	2048	10201	26528	ENSMUSG00000047187.9	ENSMUST00000060232.7	Rab2a	Rab2a-201	Known	Known	None	0.30000001192092896	None	None	None	None
m54284U_191212_053548/15141680/ccs	PacBio_Hippocampus_Rep1	mm10_ERCC_SIRV	chr14	55510888	55517430	+	17	2004	41674	403969	ENSMUSG00000022212.15	ENCODEMT000403969	Cpne6	ENCODEMT000403969	Known	ISM	Suffix	0.20000000298023224	None	None	None	None
m54284U_191212_053548/12583381/ccs	PacBio_Hippocampus_Rep1	mm10_ERCC_SIRV	chr11	75732942	75765546	+	6	1728	33682	88596	ENSMUSG00000020849.13	ENSMUST00000067664.9	Ywhae	Ywhae-201	Known	Known	None	0.6499999761581421	None	None	None	None
m54284U_191213_120042/88148388/ccs	PacBio_Hippocampus_Rep2	mm10_ERCC_SIRV	chr15	98953547	98949841	-	4	1643	44246	114135	ENSMUSG00000072235.6	ENSMUST00000097014.6	Tuba1a	Tuba1a-201	Known	Known	None	0.25	None	None	None	None
m54284U_191212_053548/126354296/ccs	PacBio_Hippocampus_Rep1	mm10_ERCC_SIRV	chr4	8535655	8607598	+	8	1963	10201	26528	ENSMUSG00000047187.9	ENSMUST00000060232.7	Rab2a	Rab2a-201	Known	Known	None	0.3499999940395355	None	None	None	None
m54284U_191109_043049/157419596/ccs	PacBio_Cortex_Rep2	mm10_ERCC_SIRV	chr9	66919666	66843672	-	8	4629	28123	73711	ENSMUSG00000036943.9	ENSMUST00000041139.8	Rab8b	Rab8b-201	Known	Known	None	0.44999998807907104	None	None	None	None
m54284U_191212_053548/64162380/ccs	PacBio_Hippocampus_Rep1	mm10_ERCC_SIRV	chr5	115134914	115122563	-	5	3585	15195	39616	ENSMUSG00000046562.5	ENSMUST00000060798.5	Unc119b	Unc119b-201	Known	Known	None	0.15000000596046448	None	None	None	None
m54284U_191213_120042/165610822/ccs	PacBio_Hippocampus_Rep2	mm10_ERCC_SIRV	chr6	126939981	126975696	+	14	2215	18803	49465	ENSMUSG00000030347.6	ENSMUST00000032497.6	D6Wsu163e	D6Wsu163e-201	Known	Known	None	0.20000000298023224	None	None	None	None
m54284U_191212_053548/128975332/ccs	PacBio_Hippocampus_Rep1	mm10_ERCC_SIRV	chr1	163779704	163917105	+	21	3887	2731	6694	ENSMUSG00000026585.13	ENSMUST00000077642.11	Kifap3	Kifap3-202	Known	Known	None	0.20000000298023224	None	None	None	None
m54284U_191212_053548/128188921/ccs	PacBio_Hippocampus_Rep1	mm10_ERCC_SIRV	chr4	8535655	8607702	+	8	2046	10201	26528	ENSMUSG00000047187.9	ENSMUST00000060232.7	Rab2a	Rab2a-201	Known	Known	None	0.30000001192092896	None	None	None	None
m54284U_191212_053548/29100360/ccs	PacBio_Hippocampus_Rep1	mm10_ERCC_SIRV	chr14	55510621	55517427	+	17	2024	41674	107602	ENSMUSG00000022212.15	ENSMUST00000074225.10	Cpne6	Cpne6-201	Known	Known	None	0.20000000298023224	None	None	None	None
m54284U_191212_053548/129040835/ccs	PacBio_Hippocampus_Rep1	mm10_ERCC_SIRV	chr4	8535655	8607704	+	8	2048	10201	26528	ENSMUSG00000047187.9	ENSMUST00000060232.7	Rab2a	Rab2a-201	Known	Known	None	0.30000001192092896	None	None	None	None
m54284U_191109_043049/169607917/ccs	PacBio_Cortex_Rep2	mm10_ERCC_SIRV	chr9	66919687	66843672	-	8	4711	28123	73711	ENSMUSG00000036943.9	ENSMUST00000041139.8	Rab8b	Rab8b-201	Known	Known	None	0.44999998807907104	None	None	None	None
m54284U_191109_043049/77859485/ccs	PacBio_Cortex_Rep2	mm10_ERCC_SIRV	chr2	49619653	49710856	+	11	1382	4508	402925	ENSMUSG00000026764.15	ENCODEMT000402925	Kif5c	ENCODEMT000402925	Known	ISM	Prefix	0.699999988079071	None	None	None	None
m54284U_191212_053548/73532411/ccs	PacBio_Hippocampus_Rep1	mm10_ERCC_SIRV	chr6	126939982	126975609	+	14	2127	18803	49465	ENSMUSG00000030347.6	ENSMUST00000032497.6	D6Wsu163e	D6Wsu163e-201	Known	Known	None	0.3499999940395355	None	None	None	None
m54284U_191213_120042/104663713/ccs	PacBio_Hippocampus_Rep2	mm10_ERCC_SIRV	chr17	87446861	87433414	-	6	1129	48342	126343	ENSMUSG00000036438.13	ENSMUST00000040440.6	Calm2	Calm2-201	Known	Known	None	0.25	None	None	None	None
m54284U_191212_053548/134023648/ccs	PacBio_Hippocampus_Rep1	mm10_ERCC_SIRV	chr4	8535655	8607702	+	8	2046	10201	26528	ENSMUSG00000047187.9	ENSMUST00000060232.7	Rab2a	Rab2a-201	Known	Known	None	0.30000001192092896	None	None	None	None
m54284U_191107_221739/101714735/ccs	PacBio_Cortex_Rep1	mm10_ERCC_SIRV	chr7	100607742	100640159	+	8	1949	22691	58879	ENSMUSG00000030704.14	ENSMUST00000098252.4	Rab6a	Rab6a-202	Known	Known	None	0.5	None	None	None	None
m54284U_191213_120042/88212349/ccs	PacBio_Hippocampus_Rep2	mm10_ERCC_SIRV	chr15	98953549	98949841	-	4	1645	44246	114135	ENSMUSG00000072235.6	ENSMUST00000097014.6	Tuba1a	Tuba1a-201	Known	Known	None	0.25	None	None	None	None
m54284U_191107_221739/62259712/ccs	PacBio_Cortex_Rep1	mm10_ERCC_SIRV	chr1	163779705	163917094	+	21	3875	2731	6694	ENSMUSG00000026585.13	ENSMUST00000077642.11	Kifap3	Kifap3-202	Known	Known	None	0.25	None	None	None	None
m54284U_191212_053548/34539224/ccs	PacBio_Hippocampus_Rep1	mm10_ERCC_SIRV	chr14	55510888	55517430	+	17	2004	41674	403969	ENSMUSG00000022212.15	ENCODEMT000403969	Cpne6	ENCODEMT000403969	Known	ISM	Suffix	0.20000000298023224	None	None	None	None
m54284U_191109_043049/174654866/ccs	PacBio_Cortex_Rep2	mm10_ERCC_SIRV	chr9	66919684	66843672	-	8	4732	28123	73711	ENSMUSG00000036943.9	ENSMUST00000041139.8	Rab8b	Rab8b-201	Known	Known	None	0.44999998807907104	None	None	None	None
m54284U_191212_053548/137628018/ccs	PacBio_Hippocampus_Rep1	mm10_ERCC_SIRV	chr4	8535655	8607702	+	8	2046	10201	26528	ENSMUSG00000047187.9	ENSMUST00000060232.7	Rab2a	Rab2a-201	Known	Known	None	0.30000001192092896	None	None	None	None
m54284U_191212_053548/105054937/ccs	PacBio_Hippocampus_Rep1	mm10_ERCC_SIRV	chr6	126939982	126975658	+	14	2176	18803	49465	ENSMUSG00000030347.6	ENSMUST00000032497.6	D6Wsu163e	D6Wsu163e-201	Known	Known	None	0.25	None	None	None	None
m54284U_191212_053548/16451222/ccs	PacBio_Hippocampus_Rep1	mm10_ERCC_SIRV	chr9	66847429	66843726	-	1	3758	28123	404106	ENSMUSG00000036943.9	ENCODEMT000404106	Rab8b	ENCODEMT000404106	Known	Genomic	None	0.44999998807907104	None	None	None	None
m54284U_191212_053548/53807558/ccs	PacBio_Hippocampus_Rep1	mm10_ERCC_SIRV	chr14	55510888	55517427	+	17	2001	41674	403969	ENSMUSG00000022212.15	ENCODEMT000403969	Cpne6	ENCODEMT000403969	Known	ISM	Suffix	0.20000000298023224	None	None	None	None
m54284U_191109_043049/78053871/ccs	PacBio_Cortex_Rep2	mm10_ERCC_SIRV	chr2	49619306	49774774	+	26	6844	4508	11789	ENSMUSG00000026764.15	ENSMUST00000028102.13	Kif5c	Kif5c-201	Known	Known	None	0.05000000074505806	None	None	None	None
m54284U_191212_053548/141035408/ccs	PacBio_Hippocampus_Rep1	mm10_ERCC_SIRV	chr4	8535655	8607704	+	8	2048	10201	26528	ENSMUSG00000047187.9	ENSMUST00000060232.7	Rab2a	Rab2a-201	Known	Known	None	0.30000001192092896	None	None	None	None
m54284U_191109_043049/41419665/ccs	PacBio_Cortex_Rep2	mm10_ERCC_SIRV	chr1	163779705	163917101	+	21	3882	2731	6694	ENSMUSG00000026585.13	ENSMUST00000077642.11	Kifap3	Kifap3-202	Known	Known	None	0.25	None	None	None	None
m54284U_191212_053548/149424856/ccs	PacBio_Hippocampus_Rep1	mm10_ERCC_SIRV	chr4	8535655	8607596	+	8	1940	10201	26528	ENSMUSG00000047187.9	ENSMUST00000060232.7	Rab2a	Rab2a-201	Known	Known	None	0.30000001192092896	None	None	None	None
m54284U_191213_120042/88278215/ccs	PacBio_Hippocampus_Rep2	mm10_ERCC_SIRV	chr15	98953549	98949841	-	4	1645	44246	114135	ENSMUSG00000072235.6	ENSMUST00000097014.6	Tuba1a	Tuba1a-201	Known	Known	None	0.25	None	None	None	None
m54284U_191212_053548/12912117/ccs	PacBio_Hippocampus_Rep1	mm10_ERCC_SIRV	chr11	75732942	75765575	+	6	1757	33682	88596	ENSMUSG00000020849.13	ENSMUST00000067664.9	Ywhae	Ywhae-201	Known	Known	None	0.3499999940395355	None	None	None	None
m54284U_191212_053548/21170499/ccs	PacBio_Hippocampus_Rep1	mm10_ERCC_SIRV	chr9	66919654	66843672	-	8	4692	28123	73711	ENSMUSG00000036943.9	ENSMUST00000041139.8	Rab8b	Rab8b-201	Known	Known	None	0.44999998807907104	None	None	None	None
m54284U_191212_053548/169019736/ccs	PacBio_Hippocampus_Rep1	mm10_ERCC_SIRV	chr6	126939982	126975614	+	14	2161	18803	49465	ENSMUSG00000030347.6	ENSMUST00000032497.6	D6Wsu163e	D6Wsu163e-201	Known	Known	None	0.44999998807907104	None	None	None	None
m54284U_191212_053548/68159420/ccs	PacBio_Hippocampus_Rep1	mm10_ERCC_SIRV	chr14	55510621	55517433	+	17	2030	41674	107602	ENSMUSG00000022212.15	ENSMUST00000074225.10	Cpne6	Cpne6-201	Known	Known	None	0.15000000596046448	None	None	None	None
m54284U_191212_053548/151126033/ccs	PacBio_Hippocampus_Rep1	mm10_ERCC_SIRV	chr4	8535655	8607589	+	8	1933	10201	26528	ENSMUSG00000047187.9	ENSMUST00000060232.7	Rab2a	Rab2a-201	Known	Known	None	0.4000000059604645	None	None	None	None
m54284U_191212_053548/67111005/ccs	PacBio_Hippocampus_Rep1	mm10_ERCC_SIRV	chr5	115134944	115122563	-	5	3615	15195	39616	ENSMUSG00000046562.5	ENSMUST00000060798.5	Unc119b	Unc119b-201	Known	Known	None	0.15000000596046448	None	None	None	None
m54284U_191109_043049/84806039/ccs	PacBio_Cortex_Rep2	mm10_ERCC_SIRV	chr2	49619306	49774775	+	26	6845	4508	11789	ENSMUSG00000026764.15	ENSMUST00000028102.13	Kif5c	Kif5c-201	Known	Known	None	0.10000000149011612	None	None	None	None
m54284U_191212_053548/156960979/ccs	PacBio_Hippocampus_Rep1	mm10_ERCC_SIRV	chr4	8535655	8607702	+	8	2046	10201	26528	ENSMUSG00000047187.9	ENSMUST00000060232.7	Rab2a	Rab2a-201	Known	Known	None	0.30000001192092896	None	None	None	None
m54284U_191212_053548/24250770/ccs	PacBio_Hippocampus_Rep1	mm10_ERCC_SIRV	chr9	66919666	66843672	-	8	4704	28123	73711	ENSMUSG00000036943.9	ENSMUST00000041139.8	Rab8b	Rab8b-201	Known	Known	None	0.44999998807907104	None	None	None	None
m54284U_191213_120042/104793657/ccs	PacBio_Hippocampus_Rep2	mm10_ERCC_SIRV	chr17	87446867	87433414	-	6	1135	48342	126343	ENSMUSG00000036438.13	ENSMUST00000040440.6	Calm2	Calm2-201	Known	Known	None	0.25	None	None	None	None
m54284U_191212_053548/16582995/ccs	PacBio_Hippocampus_Rep1	mm10_ERCC_SIRV	chr1	163779705	163917105	+	20	3820	2731	6695	ENSMUSG00000026585.13	ENSMUST00000027877.6	Kifap3	Kifap3-201	Known	Known	None	0.20000000298023224	None	None	None	None
m54284U_191212_053548/102304528/ccs	PacBio_Hippocampus_Rep1	mm10_ERCC_SIRV	chr14	55510888	55517429	+	17	2003	41674	403969	ENSMUSG00000022212.15	ENCODEMT000403969	Cpne6	ENCODEMT000403969	Known	ISM	Suffix	0.15000000596046448	None	None	None	None
m54284U_191107_221739/102236790/ccs	PacBio_Cortex_Rep1	mm10_ERCC_SIRV	chr7	100607742	100640156	+	8	1946	22691	58878	ENSMUSG00000030704.14	ENSMUST00000032946.9	Rab6a	Rab6a-201	Known	Known	None	0.4000000059604645	None	None	None	None
m54284U_191212_053548/24445078/ccs	PacBio_Hippocampus_Rep1	mm10_ERCC_SIRV	chr9	66845988	66843726	-	1	2317	28123	404106	ENSMUSG00000036943.9	ENCODEMT000404106	Rab8b	ENCODEMT000404106	Known	Genomic	None	0.44999998807907104	None	None	None	None
m54284U_191213_120042/82052372/ccs	PacBio_Hippocampus_Rep2	mm10_ERCC_SIRV	chr6	126939982	126975615	+	14	2133	18803	49465	ENSMUSG00000030347.6	ENSMUST00000032497.6	D6Wsu163e	D6Wsu163e-201	Known	Known	None	0.44999998807907104	None	None	None	None
m54284U_191212_053548/163054497/ccs	PacBio_Hippocampus_Rep1	mm10_ERCC_SIRV	chr4	8535655	8607616	+	8	1960	10201	26528	ENSMUSG00000047187.9	ENSMUST00000060232.7	Rab2a	Rab2a-201	Known	Known	None	0.15000000596046448	None	None	None	None
m54284U_191213_120042/88342964/ccs	PacBio_Hippocampus_Rep2	mm10_ERCC_SIRV	chr15	98953547	98949841	-	4	1643	44246	114135	ENSMUSG00000072235.6	ENSMUST00000097014.6	Tuba1a	Tuba1a-201	Known	Known	None	0.25	None	None	None	None
m54284U_191212_053548/164169204/ccs	PacBio_Hippocampus_Rep1	mm10_ERCC_SIRV	chr4	8535655	8607860	+	8	2204	10201	26528	ENSMUSG00000047187.9	ENSMUST00000060232.7	Rab2a	Rab2a-201	Known	Known	None	0.5	None	None	None	None
m54284U_191212_053548/43845836/ccs	PacBio_Hippocampus_Rep1	mm10_ERCC_SIRV	chr9	66919667	66843672	-	8	4705	28123	73711	ENSMUSG00000036943.9	ENSMUST00000041139.8	Rab8b	Rab8b-201	Known	Known	None	0.44999998807907104	None	None	None	None
m54284U_191212_053548/147063640/ccs	PacBio_Hippocampus_Rep1	mm10_ERCC_SIRV	chr14	55510888	55517430	+	17	2004	41674	403969	ENSMUSG00000022212.15	ENCODEMT000403969	Cpne6	ENCODEMT000403969	Known	ISM	Suffix	0.20000000298023224	None	None	None	None
m54284U_191107_221739/131598194/ccs	PacBio_Cortex_Rep1	mm10_ERCC_SIRV	chr6	126939983	126975694	+	14	2211	18803	49465	ENSMUSG00000030347.6	ENSMUST00000032497.6	D6Wsu163e	D6Wsu163e-201	Known	Known	None	0.20000000298023224	None	None	None	None
m54284U_191212_053548/32965682/ccs	PacBio_Hippocampus_Rep1	mm10_ERCC_SIRV	chr1	163779705	163917097	+	20	3812	2731	6695	ENSMUSG00000026585.13	ENSMUST00000027877.6	Kifap3	Kifap3-201	Known	Known	None	0.30000001192092896	None	None	None	None
m54284U_191212_053548/165218710/ccs	PacBio_Hippocampus_Rep1	mm10_ERCC_SIRV	chr4	8535655	8607704	+	8	2040	10201	26528	ENSMUSG00000047187.9	ENSMUST00000060232.7	Rab2a	Rab2a-201	Known	Known	None	0.30000001192092896	None	None	None	None
m54284U_191212_053548/46596441/ccs	PacBio_Hippocampus_Rep1	mm10_ERCC_SIRV	chr9	66919644	66843672	-	8	4682	28123	73711	ENSMUSG00000036943.9	ENSMUST00000041139.8	Rab8b	Rab8b-201	Known	Known	None	0.44999998807907104	None	None	None	None
m54284U_191109_043049/85721522/ccs	PacBio_Cortex_Rep2	mm10_ERCC_SIRV	chr2	49619343	49701079	+	10	1298	4508	402930	ENSMUSG00000026764.15	ENCODEMT000402930	Kif5c	ENCODEMT000402930	Known	ISM	Prefix	0.20000000298023224	None	None	None	None
m54284U_191212_053548/166791207/ccs	PacBio_Hippocampus_Rep1	mm10_ERCC_SIRV	chr4	8535655	8607576	+	8	1920	10201	26528	ENSMUSG00000047187.9	ENSMUST00000060232.7	Rab2a	Rab2a-201	Known	Known	None	0.4000000059604645	None	None	None	None
m54284U_191212_053548/156369110/ccs	PacBio_Hippocampus_Rep1	mm10_ERCC_SIRV	chr14	55510888	55517429	+	17	2003	41674	403969	ENSMUSG00000022212.15	ENCODEMT000403969	Cpne6	ENCODEMT000403969	Known	ISM	Suffix	0.15000000596046448	None	None	None	None
m54284U_191107_221739/11731247/ccs	PacBio_Cortex_Rep1	mm10_ERCC_SIRV	chr6	126939984	126975615	+	14	2113	18803	49465	ENSMUSG00000030347.6	ENSMUST00000032497.6	D6Wsu163e	D6Wsu163e-201	Known	Known	None	0.44999998807907104	None	None	None	None
m54284U_191212_053548/13109582/ccs	PacBio_Hippocampus_Rep1	mm10_ERCC_SIRV	chr11	75732942	75765546	+	6	1728	33682	88596	ENSMUSG00000020849.13	ENSMUST00000067664.9	Ywhae	Ywhae-201	Known	Known	None	0.6499999761581421	None	None	None	None
m54284U_191212_053548/173605326/ccs	PacBio_Hippocampus_Rep1	mm10_ERCC_SIRV	chr4	8535655	8607704	+	8	2048	10201	26528	ENSMUSG00000047187.9	ENSMUST00000060232.7	Rab2a	Rab2a-201	Known	Known	None	0.30000001192092896	None	None	None	None
m54284U_191213_120042/88343340/ccs	PacBio_Hippocampus_Rep2	mm10_ERCC_SIRV	chr15	98953547	98949841	-	4	1643	44246	114135	ENSMUSG00000072235.6	ENSMUST00000097014.6	Tuba1a	Tuba1a-201	Known	Known	None	0.25	None	None	None	None
m54284U_191212_053548/79103468/ccs	PacBio_Hippocampus_Rep1	mm10_ERCC_SIRV	chr1	163779705	163917104	+	21	3885	2731	6694	ENSMUSG00000026585.13	ENSMUST00000077642.11	Kifap3	Kifap3-202	Known	Known	None	0.20000000298023224	None	None	None	None
m54284U_191212_053548/56624724/ccs	PacBio_Hippocampus_Rep1	mm10_ERCC_SIRV	chr9	66919644	66843672	-	8	4682	28123	73711	ENSMUSG00000036943.9	ENSMUST00000041139.8	Rab8b	Rab8b-201	Known	Known	None	0.44999998807907104	None	None	None	None
m54284U_191213_120042/138480437/ccs	PacBio_Hippocampus_Rep2	mm10_ERCC_SIRV	chr4	8535655	8607580	+	8	1924	10201	26528	ENSMUSG00000047187.9	ENSMUST00000060232.7	Rab2a	Rab2a-201	Known	Known	None	0.4000000059604645	None	None	None	None
m54284U_191212_053548/161154466/ccs	PacBio_Hippocampus_Rep1	mm10_ERCC_SIRV	chr14	55510621	55517429	+	17	2026	41674	107602	ENSMUSG00000022212.15	ENSMUST00000074225.10	Cpne6	Cpne6-201	Known	Known	None	0.15000000596046448	None	None	None	None
m54284U_191213_120042/104990014/ccs	PacBio_Hippocampus_Rep2	mm10_ERCC_SIRV	chr17	87446861	87433414	-	6	1129	48342	126343	ENSMUSG00000036438.13	ENSMUST00000040440.6	Calm2	Calm2-201	Known	Known	None	0.25	None	None	None	None
m54284U_191212_053548/56624895/ccs	PacBio_Hippocampus_Rep1	mm10_ERCC_SIRV	chr9	66845149	66843726	-	1	1478	28123	404106	ENSMUSG00000036943.9	ENCODEMT000404106	Rab8b	ENCODEMT000404106	Known	Genomic	None	0.44999998807907104	None	None	None	None
m54284U_191109_043049/85787226/ccs	PacBio_Cortex_Rep2	mm10_ERCC_SIRV	chr2	49619311	49752706	+	23	3256	4508	403415	ENSMUSG00000026764.15	ENCODEMT000403415	Kif5c	ENCODEMT000403415	Known	ISM	Prefix	0.75	None	None	None	None
m54284U_191109_043049/129892624/ccs	PacBio_Cortex_Rep2	mm10_ERCC_SIRV	chr6	126939984	126975615	+	14	2131	18803	49465	ENSMUSG00000030347.6	ENSMUST00000032497.6	D6Wsu163e	D6Wsu163e-201	Known	Known	None	0.44999998807907104	None	None	None	None
m54284U_191107_221739/102433142/ccs	PacBio_Cortex_Rep1	mm10_ERCC_SIRV	chr7	100607742	100640167	+	8	1957	22691	58878	ENSMUSG00000030704.14	ENSMUST00000032946.9	Rab6a	Rab6a-201	Known	Known	None	0.6499999761581421	None	None	None	None
m54284U_191212_053548/4260449/ccs	PacBio_Hippocampus_Rep1	mm10_ERCC_SIRV	chr4	8535656	8607704	+	8	2047	10201	26528	ENSMUSG00000047187.9	ENSMUST00000060232.7	Rab2a	Rab2a-201	Known	Known	None	0.30000001192092896	None	None	None	None
m54284U_191212_053548/83100802/ccs	PacBio_Hippocampus_Rep1	mm10_ERCC_SIRV	chr5	115134899	115122563	-	5	3570	15195	39616	ENSMUSG00000046562.5	ENSMUST00000060798.5	Unc119b	Unc119b-201	Known	Known	None	0.15000000596046448	None	None	None	None
m54284U_191212_053548/19925210/ccs	PacBio_Hippocampus_Rep1	mm10_ERCC_SIRV	chr4	8535656	8607598	+	8	1941	10201	26528	ENSMUSG00000047187.9	ENSMUST00000060232.7	Rab2a	Rab2a-201	Known	Known	None	0.3499999940395355	None	None	None	None
m54284U_191212_053548/60951339/ccs	PacBio_Hippocampus_Rep1	mm10_ERCC_SIRV	chr9	66919667	66843672	-	8	4705	28123	73711	ENSMUSG00000036943.9	ENSMUST00000041139.8	Rab8b	Rab8b-201	Known	Known	None	0.44999998807907104	None	None	None	None
m54284U_191212_053548/162791870/ccs	PacBio_Hippocampus_Rep1	mm10_ERCC_SIRV	chr14	55510621	55517426	+	17	2023	41674	107602	ENSMUSG00000022212.15	ENSMUST00000074225.10	Cpne6	Cpne6-201	Known	Known	None	0.20000000298023224	None	None	None	None
m54284U_191212_053548/64553863/ccs	PacBio_Hippocampus_Rep1	mm10_ERCC_SIRV	chr4	8535656	8607711	+	8	2054	10201	26528	ENSMUSG00000047187.9	ENSMUST00000060232.7	Rab2a	Rab2a-201	Known	Known	None	0.25	None	None	None	None
m54284U_191212_053548/111608385/ccs	PacBio_Hippocampus_Rep1	mm10_ERCC_SIRV	chr6	126939984	126975614	+	14	2130	18803	49465	ENSMUSG00000030347.6	ENSMUST00000032497.6	D6Wsu163e	D6Wsu163e-201	Known	Known	None	0.44999998807907104	None	None	None	None
m54284U_191213_120042/88408836/ccs	PacBio_Hippocampus_Rep2	mm10_ERCC_SIRV	chr15	98953550	98949841	-	4	1646	44246	114135	ENSMUSG00000072235.6	ENSMUST00000097014.6	Tuba1a	Tuba1a-201	Known	Known	None	0.25	None	None	None	None
m54284U_191212_053548/80939466/ccs	PacBio_Hippocampus_Rep1	mm10_ERCC_SIRV	chr1	163779724	163794104	+	3	479	2731	403808	ENSMUSG00000026585.13	ENCODEMT000403808	Kifap3	ENCODEMT000403808	Known	ISM	Prefix	0.5	None	None	None	None
m54284U_191212_053548/63570661/ccs	PacBio_Hippocampus_Rep1	mm10_ERCC_SIRV	chr9	66919666	66843672	-	8	4695	28123	73711	ENSMUSG00000036943.9	ENSMUST00000041139.8	Rab8b	Rab8b-201	Known	Known	None	0.44999998807907104	None	None	None	None
m54284U_191212_053548/162859686/ccs	PacBio_Hippocampus_Rep1	mm10_ERCC_SIRV	chr14	55510888	55517430	+	17	2004	41674	403969	ENSMUSG00000022212.15	ENCODEMT000403969	Cpne6	ENCODEMT000403969	Known	ISM	Suffix	0.20000000298023224	None	None	None	None
m54284U_191212_053548/65735345/ccs	PacBio_Hippocampus_Rep1	mm10_ERCC_SIRV	chr4	8535670	8606932	+	8	1279	10201	403831	ENSMUSG00000047187.9	ENCODEMT000403831	Rab2a	ENCODEMT000403831	Known	NNC	None	0.20000000298023224	None	None	None	None
m54284U_191212_053548/127992191/ccs	PacBio_Hippocampus_Rep1	mm10_ERCC_SIRV	chr6	126939984	126975704	+	14	2220	18803	49465	ENSMUSG00000030347.6	ENSMUST00000032497.6	D6Wsu163e	D6Wsu163e-201	Known	Known	None	0.05000000074505806	None	None	None	None
m54284U_191109_043049/85854846/ccs	PacBio_Cortex_Rep2	mm10_ERCC_SIRV	chr2	49619653	49710853	+	11	1379	4508	402925	ENSMUSG00000026764.15	ENCODEMT000402925	Kif5c	ENCODEMT000402925	Known	ISM	Prefix	0.6000000238418579	None	None	None	None
m54284U_191212_053548/72615316/ccs	PacBio_Hippocampus_Rep1	mm10_ERCC_SIRV	chr9	66919667	66843672	-	8	4698	28123	73711	ENSMUSG00000036943.9	ENSMUST00000041139.8	Rab8b	Rab8b-201	Known	Known	None	0.44999998807907104	None	None	None	None
m54284U_191212_053548/105317987/ccs	PacBio_Hippocampus_Rep1	mm10_ERCC_SIRV	chr4	8535656	8607575	+	8	1918	10201	26528	ENSMUSG00000047187.9	ENSMUST00000060232.7	Rab2a	Rab2a-201	Known	Known	None	0.4000000059604645	None	None	None	None
m54284U_191213_120042/5571821/ccs	PacBio_Hippocampus_Rep2	mm10_ERCC_SIRV	chr1	163779705	163917102	+	21	3883	2731	6694	ENSMUSG00000026585.13	ENSMUST00000077642.11	Kifap3	Kifap3-202	Known	Known	None	0.25	None	None	None	None
m54284U_191213_120042/54921901/ccs	PacBio_Hippocampus_Rep2	mm10_ERCC_SIRV	chr14	55510888	55517430	+	17	2004	41674	403969	ENSMUSG00000022212.15	ENCODEMT000403969	Cpne6	ENCODEMT000403969	Known	ISM	Suffix	0.20000000298023224	None	None	None	None
m54284U_191212_053548/85658159/ccs	PacBio_Hippocampus_Rep1	mm10_ERCC_SIRV	chr9	66847781	66843726	-	1	4104	28123	404106	ENSMUSG00000036943.9	ENCODEMT000404106	Rab8b	ENCODEMT000404106	Known	Genomic	None	0.44999998807907104	None	None	None	None
m54284U_191212_053548/13173955/ccs	PacBio_Hippocampus_Rep1	mm10_ERCC_SIRV	chr11	75732942	75765546	+	6	1728	33682	88596	ENSMUSG00000020849.13	ENSMUST00000067664.9	Ywhae	Ywhae-201	Known	Known	None	0.6499999761581421	None	None	None	None
m54284U_191212_053548/145162423/ccs	PacBio_Hippocampus_Rep1	mm10_ERCC_SIRV	chr4	8535656	8607702	+	8	2045	10201	26528	ENSMUSG00000047187.9	ENSMUST00000060232.7	Rab2a	Rab2a-201	Known	Known	None	0.30000001192092896	None	None	None	None
m54284U_191213_120042/105055418/ccs	PacBio_Hippocampus_Rep2	mm10_ERCC_SIRV	chr17	87446863	87433414	-	6	1131	48342	126343	ENSMUSG00000036438.13	ENSMUST00000040440.6	Calm2	Calm2-201	Known	Known	None	0.25	None	None	None	None
m54284U_191213_120042/88410355/ccs	PacBio_Hippocampus_Rep2	mm10_ERCC_SIRV	chr15	98953549	98949841	-	4	1645	44246	114135	ENSMUSG00000072235.6	ENSMUST00000097014.6	Tuba1a	Tuba1a-201	Known	Known	None	0.25	None	None	None	None
m54284U_191213_120042/36899549/ccs	PacBio_Hippocampus_Rep2	mm10_ERCC_SIRV	chr6	126939985	126975661	+	14	2176	18803	49465	ENSMUSG00000030347.6	ENSMUST00000032497.6	D6Wsu163e	D6Wsu163e-201	Known	Known	None	0.20000000298023224	None	None	None	None
m54284U_191107_221739/103155116/ccs	PacBio_Cortex_Rep1	mm10_ERCC_SIRV	chr7	100607742	100641264	+	8	3054	22691	58878	ENSMUSG00000030704.14	ENSMUST00000032946.9	Rab6a	Rab6a-201	Known	Known	None	0.20000000298023224	None	None	None	None
m54284U_191212_053548/177669954/ccs	PacBio_Hippocampus_Rep1	mm10_ERCC_SIRV	chr4	8535656	8607704	+	8	2047	10201	26528	ENSMUSG00000047187.9	ENSMUST00000060232.7	Rab2a	Rab2a-201	Known	Known	None	0.30000001192092896	None	None	None	None
m54284U_191213_120042/92341336/ccs	PacBio_Hippocampus_Rep2	mm10_ERCC_SIRV	chr14	55510888	55517431	+	17	2005	41674	403969	ENSMUSG00000022212.15	ENCODEMT000403969	Cpne6	ENCODEMT000403969	Known	ISM	Suffix	0.15000000596046448	None	None	None	None
m54284U_191212_053548/85984259/ccs	PacBio_Hippocampus_Rep1	mm10_ERCC_SIRV	chr9	66919666	66843672	-	8	4698	28123	73711	ENSMUSG00000036943.9	ENSMUST00000041139.8	Rab8b	Rab8b-201	Known	Known	None	0.44999998807907104	None	None	None	None
m54284U_191213_120042/30998947/ccs	PacBio_Hippocampus_Rep2	mm10_ERCC_SIRV	chr1	163779705	163917103	+	21	3884	2731	6694	ENSMUSG00000026585.13	ENSMUST00000077642.11	Kifap3	Kifap3-202	Known	Known	None	0.25	None	None	None	None
m54284U_191212_053548/97125349/ccs	PacBio_Hippocampus_Rep1	mm10_ERCC_SIRV	chr4	8535657	8607709	+	8	2051	10201	26528	ENSMUSG00000047187.9	ENSMUST00000060232.7	Rab2a	Rab2a-201	Known	Known	None	0.20000000298023224	None	None	None	None
m54284U_191212_053548/96602362/ccs	PacBio_Hippocampus_Rep1	mm10_ERCC_SIRV	chr9	66846155	66843726	-	1	2484	28123	404106	ENSMUSG00000036943.9	ENCODEMT000404106	Rab8b	ENCODEMT000404106	Known	Genomic	None	0.44999998807907104	None	None	None	None
m54284U_191212_053548/104203534/ccs	PacBio_Hippocampus_Rep1	mm10_ERCC_SIRV	chr5	115134945	115122563	-	5	3616	15195	39616	ENSMUSG00000046562.5	ENSMUST00000060798.5	Unc119b	Unc119b-201	Known	Known	None	0.15000000596046448	None	None	None	None
m54284U_191212_053548/98503298/ccs	PacBio_Hippocampus_Rep1	mm10_ERCC_SIRV	chr4	8535657	8607711	+	8	2053	10201	26528	ENSMUSG00000047187.9	ENSMUST00000060232.7	Rab2a	Rab2a-201	Known	Known	None	0.25	None	None	None	None
m54284U_191213_120042/47252949/ccs	PacBio_Hippocampus_Rep2	mm10_ERCC_SIRV	chr6	126939985	126975699	+	13	2510	18803	403992	ENSMUSG00000030347.6	ENCODEMT000403992	D6Wsu163e	ENCODEMT000403992	Known	NIC	None	0.05000000074505806	None	None	None	None
m54284U_191213_120042/94568597/ccs	PacBio_Hippocampus_Rep2	mm10_ERCC_SIRV	chr14	55510617	55517432	+	16	3274	41674	403990	ENSMUSG00000022212.15	ENCODEMT000403990	Cpne6	ENCODEMT000403990	Known	ISM	Suffix	0.15000000596046448	None	None	None	None
m54284U_191109_043049/88081155/ccs	PacBio_Cortex_Rep2	mm10_ERCC_SIRV	chr2	49619653	49710853	+	11	1379	4508	402925	ENSMUSG00000026764.15	ENCODEMT000402925	Kif5c	ENCODEMT000402925	Known	ISM	Prefix	0.6000000238418579	None	None	None	None
m54284U_191212_053548/99287374/ccs	PacBio_Hippocampus_Rep1	mm10_ERCC_SIRV	chr9	66919644	66843672	-	8	4682	28123	73711	ENSMUSG00000036943.9	ENSMUST00000041139.8	Rab8b	Rab8b-201	Known	Known	None	0.44999998807907104	None	None	None	None
m54284U_191213_120042/31064459/ccs	PacBio_Hippocampus_Rep2	mm10_ERCC_SIRV	chr1	163779705	163917103	+	21	3884	2731	6694	ENSMUSG00000026585.13	ENSMUST00000077642.11	Kifap3	Kifap3-202	Known	Known	None	0.25	None	None	None	None
m54284U_191212_053548/101124148/ccs	PacBio_Hippocampus_Rep1	mm10_ERCC_SIRV	chr4	8535657	8607702	+	8	2044	10201	26528	ENSMUSG00000047187.9	ENSMUST00000060232.7	Rab2a	Rab2a-201	Known	Known	None	0.30000001192092896	None	None	None	None
m54284U_191213_120042/88475089/ccs	PacBio_Hippocampus_Rep2	mm10_ERCC_SIRV	chr15	98953550	98949841	-	4	1646	44246	114135	ENSMUSG00000072235.6	ENSMUST00000097014.6	Tuba1a	Tuba1a-201	Known	Known	None	0.25	None	None	None	None
m54284U_191212_053548/140117977/ccs	PacBio_Hippocampus_Rep1	mm10_ERCC_SIRV	chr4	8535657	8607711	+	8	2053	10201	26528	ENSMUSG00000047187.9	ENSMUST00000060232.7	Rab2a	Rab2a-201	Known	Known	None	0.25	None	None	None	None
m54284U_191213_120042/158597614/ccs	PacBio_Hippocampus_Rep2	mm10_ERCC_SIRV	chr6	126939985	126975696	+	14	2211	18803	49465	ENSMUSG00000030347.6	ENSMUST00000032497.6	D6Wsu163e	D6Wsu163e-201	Known	Known	None	0.20000000298023224	None	None	None	None
m54284U_191213_120042/103678663/ccs	PacBio_Hippocampus_Rep2	mm10_ERCC_SIRV	chr14	55510888	55517430	+	17	2004	41674	403969	ENSMUSG00000022212.15	ENCODEMT000403969	Cpne6	ENCODEMT000403969	Known	ISM	Suffix	0.20000000298023224	None	None	None	None
m54284U_191212_053548/115475172/ccs	PacBio_Hippocampus_Rep1	mm10_ERCC_SIRV	chr9	66919666	66843672	-	8	4704	28123	73711	ENSMUSG00000036943.9	ENSMUST00000041139.8	Rab8b	Rab8b-201	Known	Known	None	0.44999998807907104	None	None	None	None
m54284U_191212_053548/141427942/ccs	PacBio_Hippocampus_Rep1	mm10_ERCC_SIRV	chr4	8535657	8607702	+	8	2044	10201	26528	ENSMUSG00000047187.9	ENSMUST00000060232.7	Rab2a	Rab2a-201	Known	Known	None	0.30000001192092896	None	None	None	None
m54284U_191213_120042/39911823/ccs	PacBio_Hippocampus_Rep2	mm10_ERCC_SIRV	chr1	163779705	163917099	+	21	3880	2731	6694	ENSMUSG00000026585.13	ENSMUST00000077642.11	Kifap3	Kifap3-202	Known	Known	None	0.30000001192092896	None	None	None	None
m54284U_191213_120042/105121429/ccs	PacBio_Hippocampus_Rep2	mm10_ERCC_SIRV	chr17	87446861	87433414	-	6	1129	48342	126343	ENSMUSG00000036438.13	ENSMUST00000040440.6	Calm2	Calm2-201	Known	Known	None	0.25	None	None	None	None
m54284U_191213_120042/131859309/ccs	PacBio_Hippocampus_Rep2	mm10_ERCC_SIRV	chr14	55510888	55517430	+	17	2004	41674	403969	ENSMUSG00000022212.15	ENCODEMT000403969	Cpne6	ENCODEMT000403969	Known	ISM	Suffix	0.20000000298023224	None	None	None	None
m54284U_191212_053548/144638507/ccs	PacBio_Hippocampus_Rep1	mm10_ERCC_SIRV	chr4	8535657	8607704	+	8	2046	10201	26528	ENSMUSG00000047187.9	ENSMUST00000060232.7	Rab2a	Rab2a-201	Known	Known	None	0.30000001192092896	None	None	None	None
m54284U_191212_053548/116326924/ccs	PacBio_Hippocampus_Rep1	mm10_ERCC_SIRV	chr9	66919652	66843672	-	8	4676	28123	73711	ENSMUSG00000036943.9	ENSMUST00000041139.8	Rab8b	Rab8b-201	Known	Known	None	0.44999998807907104	None	None	None	None
m54284U_191107_221739/103416906/ccs	PacBio_Cortex_Rep1	mm10_ERCC_SIRV	chr7	100607742	100640174	+	8	1964	22691	58878	ENSMUSG00000030704.14	ENSMUST00000032946.9	Rab6a	Rab6a-201	Known	Known	None	0.8999999761581421	None	None	None	None
m54284U_191107_221739/3081842/ccs	PacBio_Cortex_Rep1	mm10_ERCC_SIRV	chr6	126939986	126975664	+	14	2178	18803	49465	ENSMUSG00000030347.6	ENSMUST00000032497.6	D6Wsu163e	D6Wsu163e-201	Known	Known	None	0.25	None	None	None	None
m54284U_191212_053548/14223942/ccs	PacBio_Hippocampus_Rep1	mm10_ERCC_SIRV	chr11	75732942	75765546	+	6	1728	33682	88596	ENSMUSG00000020849.13	ENSMUST00000067664.9	Ywhae	Ywhae-201	Known	Known	None	0.6499999761581421	None	None	None	None
m54284U_191212_053548/145557183/ccs	PacBio_Hippocampus_Rep1	mm10_ERCC_SIRV	chr4	8535657	8607704	+	8	2046	10201	26528	ENSMUSG00000047187.9	ENSMUST00000060232.7	Rab2a	Rab2a-201	Known	Known	None	0.30000001192092896	None	None	None	None
m54284U_191213_120042/88475583/ccs	PacBio_Hippocampus_Rep2	mm10_ERCC_SIRV	chr15	98953547	98949841	-	4	1643	44246	114135	ENSMUSG00000072235.6	ENSMUST00000097014.6	Tuba1a	Tuba1a-201	Known	Known	None	0.25	None	None	None	None
m54284U_191213_120042/94962135/ccs	PacBio_Hippocampus_Rep2	mm10_ERCC_SIRV	chr1	163779705	163917106	+	21	3887	2731	6694	ENSMUSG00000026585.13	ENSMUST00000077642.11	Kifap3	Kifap3-202	Known	Known	None	0.20000000298023224	None	None	None	None
m54284U_191213_120042/136643944/ccs	PacBio_Hippocampus_Rep2	mm10_ERCC_SIRV	chr14	55510621	55517430	+	17	2027	41674	107602	ENSMUSG00000022212.15	ENSMUST00000074225.10	Cpne6	Cpne6-201	Known	Known	None	0.20000000298023224	None	None	None	None
m54284U_191109_043049/90768902/ccs	PacBio_Cortex_Rep2	mm10_ERCC_SIRV	chr2	49619653	49710855	+	11	1381	4508	402925	ENSMUSG00000026764.15	ENCODEMT000402925	Kif5c	ENCODEMT000402925	Known	ISM	Prefix	0.6499999761581421	None	None	None	None
m54284U_191212_053548/116392086/ccs	PacBio_Hippocampus_Rep1	mm10_ERCC_SIRV	chr9	66919701	66843671	-	8	4700	28123	404107	ENSMUSG00000036943.9	ENCODEMT000404107	Rab8b	ENCODEMT000404107	Known	NNC	None	0.44999998807907104	None	None	None	None
m54284U_191212_053548/151520119/ccs	PacBio_Hippocampus_Rep1	mm10_ERCC_SIRV	chr4	8535657	8607702	+	8	2044	10201	26528	ENSMUSG00000047187.9	ENSMUST00000060232.7	Rab2a	Rab2a-201	Known	Known	None	0.30000001192092896	None	None	None	None
m54284U_191107_221739/35980128/ccs	PacBio_Cortex_Rep1	mm10_ERCC_SIRV	chr6	126939986	126975704	+	14	2218	18803	49465	ENSMUSG00000030347.6	ENSMUST00000032497.6	D6Wsu163e	D6Wsu163e-201	Known	Known	None	0.05000000074505806	None	None	None	None
m54284U_191212_053548/162725998/ccs	PacBio_Hippocampus_Rep1	mm10_ERCC_SIRV	chr4	8535657	8607704	+	8	2040	10201	26528	ENSMUSG00000047187.9	ENSMUST00000060232.7	Rab2a	Rab2a-201	Known	Known	None	0.30000001192092896	None	None	None	None
m54284U_191213_120042/138674760/ccs	PacBio_Hippocampus_Rep2	mm10_ERCC_SIRV	chr14	55510888	55517429	+	17	2003	41674	403969	ENSMUSG00000022212.15	ENCODEMT000403969	Cpne6	ENCODEMT000403969	Known	ISM	Suffix	0.15000000596046448	None	None	None	None
m54284U_191212_053548/122750973/ccs	PacBio_Hippocampus_Rep1	mm10_ERCC_SIRV	chr9	66919666	66843672	-	8	4704	28123	73711	ENSMUSG00000036943.9	ENSMUST00000041139.8	Rab8b	Rab8b-201	Known	Known	None	0.44999998807907104	None	None	None	None
m54284U_191212_053548/112591405/ccs	PacBio_Hippocampus_Rep1	mm10_ERCC_SIRV	chr5	115134915	115122563	-	5	3586	15195	39616	ENSMUSG00000046562.5	ENSMUST00000060798.5	Unc119b	Unc119b-201	Known	Known	None	0.15000000596046448	None	None	None	None
m54284U_191212_053548/174196075/ccs	PacBio_Hippocampus_Rep1	mm10_ERCC_SIRV	chr4	8535657	8607704	+	8	2046	10201	26528	ENSMUSG00000047187.9	ENSMUST00000060232.7	Rab2a	Rab2a-201	Known	Known	None	0.30000001192092896	None	None	None	None
m54284U_191213_120042/179176886/ccs	PacBio_Hippocampus_Rep2	mm10_ERCC_SIRV	chr1	163779705	163917103	+	21	3884	2731	6694	ENSMUSG00000026585.13	ENSMUST00000077642.11	Kifap3	Kifap3-202	Known	Known	None	0.25	None	None	None	None
m54284U_191213_120042/88476103/ccs	PacBio_Hippocampus_Rep2	mm10_ERCC_SIRV	chr15	98953547	98949841	-	4	1650	44246	114135	ENSMUSG00000072235.6	ENSMUST00000097014.6	Tuba1a	Tuba1a-201	Known	Known	None	0.25	None	None	None	None
m54284U_191107_221739/40241279/ccs	PacBio_Cortex_Rep1	mm10_ERCC_SIRV	chr6	126939986	126975614	+	14	2128	18803	49465	ENSMUSG00000030347.6	ENSMUST00000032497.6	D6Wsu163e	D6Wsu163e-201	Known	Known	None	0.44999998807907104	None	None	None	None
m54284U_191213_120042/164497553/ccs	PacBio_Hippocampus_Rep2	mm10_ERCC_SIRV	chr14	55510888	55517430	+	17	2004	41674	403969	ENSMUSG00000022212.15	ENCODEMT000403969	Cpne6	ENCODEMT000403969	Known	ISM	Suffix	0.20000000298023224	None	None	None	None
m54284U_191212_053548/125698203/ccs	PacBio_Hippocampus_Rep1	mm10_ERCC_SIRV	chr9	66919649	66843672	-	8	4675	28123	73711	ENSMUSG00000036943.9	ENSMUST00000041139.8	Rab8b	Rab8b-201	Known	Known	None	0.44999998807907104	None	None	None	None
m54284U_191212_053548/180225412/ccs	PacBio_Hippocampus_Rep1	mm10_ERCC_SIRV	chr4	8535657	8607598	+	8	1940	10201	26528	ENSMUSG00000047187.9	ENSMUST00000060232.7	Rab2a	Rab2a-201	Known	Known	None	0.3499999940395355	None	None	None	None
m54284U_191213_120042/105121832/ccs	PacBio_Hippocampus_Rep2	mm10_ERCC_SIRV	chr17	87446863	87433414	-	6	1131	48342	126343	ENSMUSG00000036438.13	ENSMUST00000040440.6	Calm2	Calm2-201	Known	Known	None	0.25	None	None	None	None
m54284U_191213_120042/128190228/ccs	PacBio_Hippocampus_Rep2	mm10_ERCC_SIRV	chr4	8535657	8607704	+	8	2046	10201	26528	ENSMUSG00000047187.9	ENSMUST00000060232.7	Rab2a	Rab2a-201	Known	Known	None	0.30000001192092896	None	None	None	None
m54284U_191213_120042/180356660/ccs	PacBio_Hippocampus_Rep2	mm10_ERCC_SIRV	chr14	55510621	55517430	+	17	2027	41674	107602	ENSMUSG00000022212.15	ENSMUST00000074225.10	Cpne6	Cpne6-201	Known	Known	None	0.20000000298023224	None	None	None	None
m54284U_191109_043049/92473610/ccs	PacBio_Cortex_Rep2	mm10_ERCC_SIRV	chr2	49619653	49710869	+	11	1395	4508	402925	ENSMUSG00000026764.15	ENCODEMT000402925	Kif5c	ENCODEMT000402925	Known	ISM	Prefix	0.699999988079071	None	None	None	None
m54284U_191212_053548/129893477/ccs	PacBio_Hippocampus_Rep1	mm10_ERCC_SIRV	chr9	66919748	66843672	-	8	4786	28123	73711	ENSMUSG00000036943.9	ENSMUST00000041139.8	Rab8b	Rab8b-201	Known	Known	None	0.44999998807907104	None	None	None	None
m54284U_191107_221739/25102240/ccs	PacBio_Cortex_Rep1	mm10_ERCC_SIRV	chr1	163779706	163917103	+	21	3883	2731	6694	ENSMUSG00000026585.13	ENSMUST00000077642.11	Kifap3	Kifap3-202	Known	Known	None	0.25	None	None	None	None
m54284U_191212_053548/180553849/ccs	PacBio_Hippocampus_Rep1	mm10_ERCC_SIRV	chr6	126939986	126975702	+	14	2216	18803	49465	ENSMUSG00000030347.6	ENSMUST00000032497.6	D6Wsu163e	D6Wsu163e-201	Known	Known	None	0.05000000074505806	None	None	None	None
m54284U_191107_221739/105841604/ccs	PacBio_Cortex_Rep1	mm10_ERCC_SIRV	chr7	100607742	100640157	+	8	1947	22691	58878	ENSMUSG00000030704.14	ENSMUST00000032946.9	Rab6a	Rab6a-201	Known	Known	None	0.4000000059604645	None	None	None	None
m54284U_191212_053548/37095515/ccs	PacBio_Hippocampus_Rep1	mm10_ERCC_SIRV	chr4	8535658	8607600	+	8	1941	10201	26528	ENSMUSG00000047187.9	ENSMUST00000060232.7	Rab2a	Rab2a-201	Known	Known	None	0.30000001192092896	None	None	None	None
m54284U_191107_221739/126552422/ccs	PacBio_Cortex_Rep1	mm10_ERCC_SIRV	chr1	163779706	163917103	+	22	3850	2731	404123	ENSMUSG00000026585.13	ENCODEMT000404123	Kifap3	ENCODEMT000404123	Known	NNC	None	0.25	None	None	None	None
m54284U_191212_053548/137889567/ccs	PacBio_Hippocampus_Rep1	mm10_ERCC_SIRV	chr9	66845785	66843726	-	1	2114	28123	404106	ENSMUSG00000036943.9	ENCODEMT000404106	Rab8b	ENCODEMT000404106	Known	Genomic	None	0.44999998807907104	None	None	None	None
m54284U_191213_120042/88476266/ccs	PacBio_Hippocampus_Rep2	mm10_ERCC_SIRV	chr15	98953550	98949841	-	4	1646	44246	114135	ENSMUSG00000072235.6	ENSMUST00000097014.6	Tuba1a	Tuba1a-201	Known	Known	None	0.25	None	None	None	None
m54284U_191107_221739/1115900/ccs	PacBio_Cortex_Rep1	mm10_ERCC_SIRV	chr14	55510889	55517427	+	17	2000	41674	403969	ENSMUSG00000022212.15	ENCODEMT000403969	Cpne6	ENCODEMT000403969	Known	ISM	Suffix	0.20000000298023224	None	None	None	None
m54284U_191212_053548/50792593/ccs	PacBio_Hippocampus_Rep1	mm10_ERCC_SIRV	chr4	8535658	8607598	+	8	1928	10201	26528	ENSMUSG00000047187.9	ENSMUST00000060232.7	Rab2a	Rab2a-201	Known	Known	None	0.3499999940395355	None	None	None	None
m54284U_191212_053548/145425179/ccs	PacBio_Hippocampus_Rep1	mm10_ERCC_SIRV	chr9	66847432	66843726	-	1	3761	28123	404106	ENSMUSG00000036943.9	ENCODEMT000404106	Rab8b	ENCODEMT000404106	Known	Genomic	None	0.44999998807907104	None	None	None	None
m54284U_191212_053548/14289059/ccs	PacBio_Hippocampus_Rep1	mm10_ERCC_SIRV	chr11	75732942	75765624	+	6	1806	33682	88596	ENSMUSG00000020849.13	ENSMUST00000067664.9	Ywhae	Ywhae-201	Known	Known	None	0.3499999940395355	None	None	None	None
m54284U_191213_120042/29231051/ccs	PacBio_Hippocampus_Rep2	mm10_ERCC_SIRV	chr6	126939986	126975697	+	14	2211	18803	49465	ENSMUSG00000030347.6	ENSMUST00000032497.6	D6Wsu163e	D6Wsu163e-201	Known	Known	None	0.15000000596046448	None	None	None	None
m54284U_191212_053548/54987582/ccs	PacBio_Hippocampus_Rep1	mm10_ERCC_SIRV	chr4	8535658	8607702	+	8	2043	10201	26528	ENSMUSG00000047187.9	ENSMUST00000060232.7	Rab2a	Rab2a-201	Known	Known	None	0.30000001192092896	None	None	None	None
m54284U_191107_221739/7144645/ccs	PacBio_Cortex_Rep1	mm10_ERCC_SIRV	chr14	55510889	55517435	+	17	2008	41674	403969	ENSMUSG00000022212.15	ENCODEMT000403969	Cpne6	ENCODEMT000403969	Known	ISM	Suffix	0.15000000596046448	None	None	None	None
m54284U_191212_053548/147458491/ccs	PacBio_Hippocampus_Rep1	mm10_ERCC_SIRV	chr9	66919644	66843672	-	8	4689	28123	73711	ENSMUSG00000036943.9	ENSMUST00000041139.8	Rab8b	Rab8b-201	Known	Known	None	0.44999998807907104	None	None	None	None
m54284U_191212_053548/79432145/ccs	PacBio_Hippocampus_Rep1	mm10_ERCC_SIRV	chr4	8535658	8607704	+	8	2052	10201	26528	ENSMUSG00000047187.9	ENSMUST00000060232.7	Rab2a	Rab2a-201	Known	Known	None	0.30000001192092896	None	None	None	None
m54284U_191212_053548/161876793/ccs	PacBio_Hippocampus_Rep1	mm10_ERCC_SIRV	chr9	66846893	66843726	-	1	3214	28123	404106	ENSMUSG00000036943.9	ENCODEMT000404106	Rab8b	ENCODEMT000404106	Known	Genomic	None	0.44999998807907104	None	None	None	None
m54284U_191109_043049/63243836/ccs	PacBio_Cortex_Rep2	mm10_ERCC_SIRV	chr1	163779706	163917106	+	21	3886	2731	6694	ENSMUSG00000026585.13	ENSMUST00000077642.11	Kifap3	Kifap3-202	Known	Known	None	0.20000000298023224	None	None	None	None
m54284U_191109_043049/100403322/ccs	PacBio_Cortex_Rep2	mm10_ERCC_SIRV	chr2	49619653	49710860	+	11	1386	4508	402925	ENSMUSG00000026764.15	ENCODEMT000402925	Kif5c	ENCODEMT000402925	Known	ISM	Prefix	0.699999988079071	None	None	None	None
m54284U_191213_120042/48104850/ccs	PacBio_Hippocampus_Rep2	mm10_ERCC_SIRV	chr6	126939986	126975615	+	14	2129	18803	49465	ENSMUSG00000030347.6	ENSMUST00000032497.6	D6Wsu163e	D6Wsu163e-201	Known	Known	None	0.44999998807907104	None	None	None	None
m54284U_191212_053548/81854689/ccs	PacBio_Hippocampus_Rep1	mm10_ERCC_SIRV	chr4	8535658	8607704	+	8	2045	10201	26528	ENSMUSG00000047187.9	ENSMUST00000060232.7	Rab2a	Rab2a-201	Known	Known	None	0.30000001192092896	None	None	None	None
m54284U_191213_120042/88605532/ccs	PacBio_Hippocampus_Rep2	mm10_ERCC_SIRV	chr15	98953550	98949841	-	4	1646	44246	114135	ENSMUSG00000072235.6	ENSMUST00000097014.6	Tuba1a	Tuba1a-201	Known	Known	None	0.25	None	None	None	None
m54284U_191107_221739/23856803/ccs	PacBio_Cortex_Rep1	mm10_ERCC_SIRV	chr14	55510889	55517429	+	17	2002	41674	403969	ENSMUSG00000022212.15	ENCODEMT000403969	Cpne6	ENCODEMT000403969	Known	ISM	Suffix	0.15000000596046448	None	None	None	None
m54284U_191212_053548/118753914/ccs	PacBio_Hippocampus_Rep1	mm10_ERCC_SIRV	chr5	115134904	115122563	-	5	3582	15195	39616	ENSMUSG00000046562.5	ENSMUST00000060798.5	Unc119b	Unc119b-201	Known	Known	None	0.15000000596046448	None	None	None	None
m54284U_191213_120042/105251851/ccs	PacBio_Hippocampus_Rep2	mm10_ERCC_SIRV	chr17	87446861	87433414	-	6	1129	48342	126343	ENSMUSG00000036438.13	ENSMUST00000040440.6	Calm2	Calm2-201	Known	Known	None	0.25	None	None	None	None
m54284U_191212_053548/105252709/ccs	PacBio_Hippocampus_Rep1	mm10_ERCC_SIRV	chr4	8535658	8607598	+	8	1939	10201	26528	ENSMUSG00000047187.9	ENSMUST00000060232.7	Rab2a	Rab2a-201	Known	Known	None	0.3499999940395355	None	None	None	None
m54284U_191212_053548/167576730/ccs	PacBio_Hippocampus_Rep1	mm10_ERCC_SIRV	chr9	66919652	66843672	-	8	4680	28123	73711	ENSMUSG00000036943.9	ENSMUST00000041139.8	Rab8b	Rab8b-201	Known	Known	None	0.44999998807907104	None	None	None	None
m54284U_191213_120042/53938923/ccs	PacBio_Hippocampus_Rep2	mm10_ERCC_SIRV	chr4	8535658	8607890	+	8	2231	10201	26528	ENSMUSG00000047187.9	ENSMUST00000060232.7	Rab2a	Rab2a-201	Known	Known	None	0.25	None	None	None	None
m54284U_191213_120042/143853018/ccs	PacBio_Hippocampus_Rep2	mm10_ERCC_SIRV	chr6	126939986	126975615	+	14	2129	18803	49465	ENSMUSG00000030347.6	ENSMUST00000032497.6	D6Wsu163e	D6Wsu163e-201	Known	Known	None	0.44999998807907104	None	None	None	None
m54284U_191107_221739/32309298/ccs	PacBio_Cortex_Rep1	mm10_ERCC_SIRV	chr14	55510622	55517435	+	17	2031	41674	107602	ENSMUSG00000022212.15	ENSMUST00000074225.10	Cpne6	Cpne6-201	Known	Known	None	0.15000000596046448	None	None	None	None
m54284U_191109_043049/112787663/ccs	PacBio_Cortex_Rep2	mm10_ERCC_SIRV	chr1	163779706	163917099	+	21	3879	2731	6694	ENSMUSG00000026585.13	ENSMUST00000077642.11	Kifap3	Kifap3-202	Known	Known	None	0.30000001192092896	None	None	None	None
m54284U_191107_221739/106891807/ccs	PacBio_Cortex_Rep1	mm10_ERCC_SIRV	chr7	100607742	100641259	+	8	3049	22691	58878	ENSMUSG00000030704.14	ENSMUST00000032946.9	Rab6a	Rab6a-201	Known	Known	None	0.3499999940395355	None	None	None	None
m54284U_191212_053548/179242978/ccs	PacBio_Hippocampus_Rep1	mm10_ERCC_SIRV	chr9	66919654	66843672	-	8	4692	28123	73711	ENSMUSG00000036943.9	ENSMUST00000041139.8	Rab8b	Rab8b-201	Known	Known	None	0.44999998807907104	None	None	None	None
m54284U_191213_120042/54657309/ccs	PacBio_Hippocampus_Rep2	mm10_ERCC_SIRV	chr4	8535658	8607704	+	8	2045	10201	26528	ENSMUSG00000047187.9	ENSMUST00000060232.7	Rab2a	Rab2a-201	Known	Known	None	0.30000001192092896	None	None	None	None
m54284U_191213_120042/88606609/ccs	PacBio_Hippocampus_Rep2	mm10_ERCC_SIRV	chr15	98953547	98949841	-	4	1643	44246	114135	ENSMUSG00000072235.6	ENSMUST00000097014.6	Tuba1a	Tuba1a-201	Known	Known	None	0.25	None	None	None	None
m54284U_191107_221739/52495381/ccs	PacBio_Cortex_Rep1	mm10_ERCC_SIRV	chr14	55510889	55517430	+	17	2003	41674	403969	ENSMUSG00000022212.15	ENCODEMT000403969	Cpne6	ENCODEMT000403969	Known	ISM	Suffix	0.20000000298023224	None	None	None	None
m54284U_191109_043049/122814482/ccs	PacBio_Cortex_Rep2	mm10_ERCC_SIRV	chr4	8535659	8607704	+	8	2044	10201	26528	ENSMUSG00000047187.9	ENSMUST00000060232.7	Rab2a	Rab2a-201	Known	Known	None	0.30000001192092896	None	None	None	None
m54284U_191109_043049/100468899/ccs	PacBio_Cortex_Rep2	mm10_ERCC_SIRV	chr2	49619653	49710856	+	11	1372	4508	402925	ENSMUSG00000026764.15	ENCODEMT000402925	Kif5c	ENCODEMT000402925	Known	ISM	Prefix	0.699999988079071	None	None	None	None
m54284U_191213_120042/3015439/ccs	PacBio_Hippocampus_Rep2	mm10_ERCC_SIRV	chr9	66919673	66843672	-	8	4711	28123	73711	ENSMUSG00000036943.9	ENSMUST00000041139.8	Rab8b	Rab8b-201	Known	Known	None	0.44999998807907104	None	None	None	None
m54284U_191213_120042/148111713/ccs	PacBio_Hippocampus_Rep2	mm10_ERCC_SIRV	chr6	126939986	126975645	+	14	2159	18803	49465	ENSMUSG00000030347.6	ENSMUST00000032497.6	D6Wsu163e	D6Wsu163e-201	Known	Known	None	0.5	None	None	None	None
m54284U_191213_120042/114557686/ccs	PacBio_Hippocampus_Rep2	mm10_ERCC_SIRV	chr1	163779706	163917106	+	21	3886	2731	6694	ENSMUSG00000026585.13	ENSMUST00000077642.11	Kifap3	Kifap3-202	Known	Known	None	0.20000000298023224	None	None	None	None
m54284U_191212_053548/2950598/ccs	PacBio_Hippocampus_Rep1	mm10_ERCC_SIRV	chr4	8535659	8607704	+	8	2044	10201	26528	ENSMUSG00000047187.9	ENSMUST00000060232.7	Rab2a	Rab2a-201	Known	Known	None	0.30000001192092896	None	None	None	None
m54284U_191212_053548/14942553/ccs	PacBio_Hippocampus_Rep1	mm10_ERCC_SIRV	chr11	75732942	75765626	+	6	1808	33682	88596	ENSMUSG00000020849.13	ENSMUST00000067664.9	Ywhae	Ywhae-201	Known	Known	None	0.3499999940395355	None	None	None	None
m54284U_191107_221739/57607454/ccs	PacBio_Cortex_Rep1	mm10_ERCC_SIRV	chr14	55510622	55517417	+	17	2013	41674	107602	ENSMUSG00000022212.15	ENSMUST00000074225.10	Cpne6	Cpne6-201	Known	Known	None	0.30000001192092896	None	None	None	None
m54284U_191212_053548/3015730/ccs	PacBio_Hippocampus_Rep1	mm10_ERCC_SIRV	chr4	8535659	8607702	+	8	2042	10201	26528	ENSMUSG00000047187.9	ENSMUST00000060232.7	Rab2a	Rab2a-201	Known	Known	None	0.30000001192092896	None	None	None	None
m54284U_191213_120042/11470043/ccs	PacBio_Hippocampus_Rep2	mm10_ERCC_SIRV	chr9	66919698	66843672	-	8	4730	28123	73711	ENSMUSG00000036943.9	ENSMUST00000041139.8	Rab8b	Rab8b-201	Known	Known	None	0.44999998807907104	None	None	None	None
m54284U_191213_120042/88671383/ccs	PacBio_Hippocampus_Rep2	mm10_ERCC_SIRV	chr15	98953547	98949841	-	4	1643	44246	114135	ENSMUSG00000072235.6	ENSMUST00000097014.6	Tuba1a	Tuba1a-201	Known	Known	None	0.25	None	None	None	None
m54284U_191212_053548/73401737/ccs	PacBio_Hippocampus_Rep1	mm10_ERCC_SIRV	chr6	126939987	126975615	+	14	2128	18803	49465	ENSMUSG00000030347.6	ENSMUST00000032497.6	D6Wsu163e	D6Wsu163e-201	Known	Known	None	0.44999998807907104	None	None	None	None
m54284U_191109_043049/101778861/ccs	PacBio_Cortex_Rep2	mm10_ERCC_SIRV	chr2	49619306	49771545	+	26	3615	4508	11789	ENSMUSG00000026764.15	ENSMUST00000028102.13	Kif5c	Kif5c-201	Known	Known	None	0.550000011920929	None	None	None	None
m54284U_191213_120042/105317520/ccs	PacBio_Hippocampus_Rep2	mm10_ERCC_SIRV	chr17	87446861	87433414	-	6	1129	48342	126343	ENSMUSG00000036438.13	ENSMUST00000040440.6	Calm2	Calm2-201	Known	Known	None	0.25	None	None	None	None
m54284U_191212_053548/11667545/ccs	PacBio_Hippocampus_Rep1	mm10_ERCC_SIRV	chr4	8535659	8607704	+	8	2044	10201	26528	ENSMUSG00000047187.9	ENSMUST00000060232.7	Rab2a	Rab2a-201	Known	Known	None	0.30000001192092896	None	None	None	None
m54284U_191107_221739/112985116/ccs	PacBio_Cortex_Rep1	mm10_ERCC_SIRV	chr14	55510889	55517429	+	17	2002	41674	403969	ENSMUSG00000022212.15	ENCODEMT000403969	Cpne6	ENCODEMT000403969	Known	ISM	Suffix	0.15000000596046448	None	None	None	None
m54284U_191213_120042/15927640/ccs	PacBio_Hippocampus_Rep2	mm10_ERCC_SIRV	chr9	66919666	66843672	-	8	4704	28123	73711	ENSMUSG00000036943.9	ENSMUST00000041139.8	Rab8b	Rab8b-201	Known	Known	None	0.44999998807907104	None	None	None	None
m54284U_191212_053548/17761497/ccs	PacBio_Hippocampus_Rep1	mm10_ERCC_SIRV	chr4	8535659	8607890	+	8	2222	10201	26528	ENSMUSG00000047187.9	ENSMUST00000060232.7	Rab2a	Rab2a-201	Known	Known	None	0.25	None	None	None	None
m54284U_191212_053548/119603747/ccs	PacBio_Hippocampus_Rep1	mm10_ERCC_SIRV	chr5	115134931	115122563	-	5	3602	15195	39616	ENSMUSG00000046562.5	ENSMUST00000060798.5	Unc119b	Unc119b-201	Known	Known	None	0.15000000596046448	None	None	None	None
m54284U_191213_120042/21038820/ccs	PacBio_Hippocampus_Rep2	mm10_ERCC_SIRV	chr9	66844884	66843726	-	1	1213	28123	404106	ENSMUSG00000036943.9	ENCODEMT000404106	Rab8b	ENCODEMT000404106	Known	Genomic	None	0.44999998807907104	None	None	None	None
m54284U_191107_221739/108791113/ccs	PacBio_Cortex_Rep1	mm10_ERCC_SIRV	chr7	100607742	100640173	+	8	1963	22691	58878	ENSMUSG00000030704.14	ENSMUST00000032946.9	Rab6a	Rab6a-201	Known	Known	None	0.8999999761581421	None	None	None	None
m54284U_191212_053548/121832135/ccs	PacBio_Hippocampus_Rep1	mm10_ERCC_SIRV	chr5	115134906	115122563	-	6	3688	15195	404124	ENSMUSG00000046562.5	ENCODEMT000404124	Unc119b	ENCODEMT000404124	Known	NNC	None	0.15000000596046448	None	None	None	None
m54284U_191213_120042/125371852/ccs	PacBio_Hippocampus_Rep2	mm10_ERCC_SIRV	chr1	163779725	163794105	+	3	479	2731	403808	ENSMUSG00000026585.13	ENCODEMT000403808	Kifap3	ENCODEMT000403808	Known	ISM	Prefix	0.5	None	None	None	None
m54284U_191212_053548/22348364/ccs	PacBio_Hippocampus_Rep1	mm10_ERCC_SIRV	chr4	8535659	8607702	+	8	2042	10201	26528	ENSMUSG00000047187.9	ENSMUST00000060232.7	Rab2a	Rab2a-201	Known	Known	None	0.30000001192092896	None	None	None	None
m54284U_191107_221739/92341887/ccs	PacBio_Cortex_Rep1	mm10_ERCC_SIRV	chr6	126939988	126975614	+	14	2126	18803	49465	ENSMUSG00000030347.6	ENSMUST00000032497.6	D6Wsu163e	D6Wsu163e-201	Known	Known	None	0.44999998807907104	None	None	None	None
m54284U_191109_043049/19006960/ccs	PacBio_Cortex_Rep2	mm10_ERCC_SIRV	chr14	55510679	55517430	+	16	2109	41674	403979	ENSMUSG00000022212.15	ENCODEMT000403979	Cpne6	ENCODEMT000403979	Known	ISM	Prefix	0.20000000298023224	None	None	None	None
m54284U_191213_120042/88736644/ccs	PacBio_Hippocampus_Rep2	mm10_ERCC_SIRV	chr15	98953549	98949841	-	4	1645	44246	114135	ENSMUSG00000072235.6	ENSMUST00000097014.6	Tuba1a	Tuba1a-201	Known	Known	None	0.25	None	None	None	None
m54284U_191213_120042/21891318/ccs	PacBio_Hippocampus_Rep2	mm10_ERCC_SIRV	chr9	66919666	66843672	-	8	4704	28123	73711	ENSMUSG00000036943.9	ENSMUST00000041139.8	Rab8b	Rab8b-201	Known	Known	None	0.44999998807907104	None	None	None	None
m54284U_191212_053548/147130436/ccs	PacBio_Hippocampus_Rep1	mm10_ERCC_SIRV	chr5	115125066	115122553	-	1	2389	15195	404086	ENSMUSG00000046562.5	ENCODEMT000404086	Unc119b	ENCODEMT000404086	Known	ISM	None	0.15000000596046448	None	None	None	None
m54284U_191212_053548/30607244/ccs	PacBio_Hippocampus_Rep1	mm10_ERCC_SIRV	chr4	8535659	8607585	+	8	1925	10201	26528	ENSMUSG00000047187.9	ENSMUST00000060232.7	Rab2a	Rab2a-201	Known	Known	None	0.4000000059604645	None	None	None	None
m54284U_191109_043049/29755272/ccs	PacBio_Cortex_Rep2	mm10_ERCC_SIRV	chr14	55510622	55517427	+	17	2023	41674	107602	ENSMUSG00000022212.15	ENSMUST00000074225.10	Cpne6	Cpne6-201	Known	Known	None	0.20000000298023224	None	None	None	None
m54284U_191212_053548/38405120/ccs	PacBio_Hippocampus_Rep1	mm10_ERCC_SIRV	chr4	8535659	8607704	+	8	2044	10201	26528	ENSMUSG00000047187.9	ENSMUST00000060232.7	Rab2a	Rab2a-201	Known	Known	None	0.30000001192092896	None	None	None	None
m54284U_191109_043049/105711021/ccs	PacBio_Cortex_Rep2	mm10_ERCC_SIRV	chr2	49619653	49710856	+	11	1382	4508	402925	ENSMUSG00000026764.15	ENCODEMT000402925	Kif5c	ENCODEMT000402925	Known	ISM	Prefix	0.699999988079071	None	None	None	None
m54284U_191109_043049/15337585/ccs	PacBio_Cortex_Rep2	mm10_ERCC_SIRV	chr6	126939988	126975696	+	14	2208	18803	49465	ENSMUSG00000030347.6	ENSMUST00000032497.6	D6Wsu163e	D6Wsu163e-201	Known	Known	None	0.20000000298023224	None	None	None	None
m54284U_191213_120042/24774222/ccs	PacBio_Hippocampus_Rep2	mm10_ERCC_SIRV	chr9	66919632	66843672	-	8	4670	28123	73711	ENSMUSG00000036943.9	ENSMUST00000041139.8	Rab8b	Rab8b-201	Known	Known	None	0.44999998807907104	None	None	None	None
m54284U_191212_053548/41813601/ccs	PacBio_Hippocampus_Rep1	mm10_ERCC_SIRV	chr4	8535659	8607581	+	8	1921	10201	26528	ENSMUSG00000047187.9	ENSMUST00000060232.7	Rab2a	Rab2a-201	Known	Known	None	0.44999998807907104	None	None	None	None
m54284U_191212_053548/15139536/ccs	PacBio_Hippocampus_Rep1	mm10_ERCC_SIRV	chr11	75732942	75765837	+	6	2019	33682	88596	ENSMUSG00000020849.13	ENSMUST00000067664.9	Ywhae	Ywhae-201	Known	Known	None	0.3499999940395355	None	None	None	None
m54284U_191107_221739/21956458/ccs	PacBio_Cortex_Rep1	mm10_ERCC_SIRV	chr1	163779707	163917104	+	21	3883	2731	6694	ENSMUSG00000026585.13	ENSMUST00000077642.11	Kifap3	Kifap3-202	Known	Known	None	0.20000000298023224	None	None	None	None
m54284U_191213_120042/88737471/ccs	PacBio_Hippocampus_Rep2	mm10_ERCC_SIRV	chr15	98953547	98949841	-	4	1643	44246	114135	ENSMUSG00000072235.6	ENSMUST00000097014.6	Tuba1a	Tuba1a-201	Known	Known	None	0.25	None	None	None	None
m54284U_191109_043049/40372160/ccs	PacBio_Cortex_Rep2	mm10_ERCC_SIRV	chr14	55510622	55517430	+	17	2026	41674	107602	ENSMUSG00000022212.15	ENSMUST00000074225.10	Cpne6	Cpne6-201	Known	Known	None	0.20000000298023224	None	None	None	None
m54284U_191213_120042/105317638/ccs	PacBio_Hippocampus_Rep2	mm10_ERCC_SIRV	chr17	87446860	87433414	-	6	1128	48342	126343	ENSMUSG00000036438.13	ENSMUST00000040440.6	Calm2	Calm2-201	Known	Known	None	0.25	None	None	None	None
m54284U_191213_120042/31654242/ccs	PacBio_Hippocampus_Rep2	mm10_ERCC_SIRV	chr9	66919700	66843672	-	8	4738	28123	73711	ENSMUSG00000036943.9	ENSMUST00000041139.8	Rab8b	Rab8b-201	Known	Known	None	0.44999998807907104	None	None	None	None
m54284U_191212_053548/42730664/ccs	PacBio_Hippocampus_Rep1	mm10_ERCC_SIRV	chr4	8535659	8607704	+	8	2037	10201	26528	ENSMUSG00000047187.9	ENSMUST00000060232.7	Rab2a	Rab2a-201	Known	Known	None	0.30000001192092896	None	None	None	None
m54284U_191109_043049/56757000/ccs	PacBio_Cortex_Rep2	mm10_ERCC_SIRV	chr6	126939988	126975696	+	14	2208	18803	49465	ENSMUSG00000030347.6	ENSMUST00000032497.6	D6Wsu163e	D6Wsu163e-201	Known	Known	None	0.20000000298023224	None	None	None	None
m54284U_191212_053548/52102552/ccs	PacBio_Hippocampus_Rep1	mm10_ERCC_SIRV	chr4	8535659	8607699	+	8	2039	10201	26528	ENSMUSG00000047187.9	ENSMUST00000060232.7	Rab2a	Rab2a-201	Known	Known	None	0.25	None	None	None	None
m54284U_191107_221739/109904276/ccs	PacBio_Cortex_Rep1	mm10_ERCC_SIRV	chr7	100607742	100640172	+	8	1962	22691	58878	ENSMUSG00000030704.14	ENSMUST00000032946.9	Rab6a	Rab6a-201	Known	Known	None	0.8999999761581421	None	None	None	None
m54284U_191109_043049/73335586/ccs	PacBio_Cortex_Rep2	mm10_ERCC_SIRV	chr14	55510622	55517430	+	17	2026	41674	107602	ENSMUSG00000022212.15	ENSMUST00000074225.10	Cpne6	Cpne6-201	Known	Known	None	0.20000000298023224	None	None	None	None
m54284U_191213_120042/33753345/ccs	PacBio_Hippocampus_Rep2	mm10_ERCC_SIRV	chr9	66919666	66843672	-	8	4693	28123	73711	ENSMUSG00000036943.9	ENSMUST00000041139.8	Rab8b	Rab8b-201	Known	Known	None	0.44999998807907104	None	None	None	None
m54284U_191212_053548/55248688/ccs	PacBio_Hippocampus_Rep1	mm10_ERCC_SIRV	chr4	8535659	8607597	+	8	1937	10201	26528	ENSMUSG00000047187.9	ENSMUST00000060232.7	Rab2a	Rab2a-201	Known	Known	None	0.30000001192092896	None	None	None	None
m54284U_191107_221739/122093880/ccs	PacBio_Cortex_Rep1	mm10_ERCC_SIRV	chr1	163779707	163917101	+	21	3880	2731	6694	ENSMUSG00000026585.13	ENSMUST00000077642.11	Kifap3	Kifap3-202	Known	Known	None	0.25	None	None	None	None
m54284U_191212_053548/46793200/ccs	PacBio_Hippocampus_Rep1	mm10_ERCC_SIRV	chr6	126939988	126975635	+	14	2211	18803	404005	ENSMUSG00000030347.6	ENCODEMT000404005	D6Wsu163e	ENCODEMT000404005	Known	NNC	None	0.05000000074505806	None	None	None	None
m54284U_191109_043049/109184410/ccs	PacBio_Cortex_Rep2	mm10_ERCC_SIRV	chr2	49619653	49710854	+	11	1380	4508	402925	ENSMUSG00000026764.15	ENCODEMT000402925	Kif5c	ENCODEMT000402925	Known	ISM	Prefix	0.6499999761581421	None	None	None	None
m54284U_191213_120042/88737725/ccs	PacBio_Hippocampus_Rep2	mm10_ERCC_SIRV	chr15	98953549	98949841	-	4	1645	44246	114135	ENSMUSG00000072235.6	ENSMUST00000097014.6	Tuba1a	Tuba1a-201	Known	Known	None	0.25	None	None	None	None
m54284U_191212_053548/5570577/ccs	PacBio_Hippocampus_Rep1	mm10_ERCC_SIRV	chr1	163779707	163917103	+	21	3873	2731	404125	ENSMUSG00000026585.13	ENCODEMT000404125	Kifap3	ENCODEMT000404125	Known	NNC	None	0.25	None	None	None	None
m54284U_191212_053548/57279214/ccs	PacBio_Hippocampus_Rep1	mm10_ERCC_SIRV	chr4	8535659	8607688	+	8	2028	10201	26528	ENSMUSG00000047187.9	ENSMUST00000060232.7	Rab2a	Rab2a-201	Known	Known	None	0.5	None	None	None	None
m54284U_191109_043049/118817311/ccs	PacBio_Cortex_Rep2	mm10_ERCC_SIRV	chr14	55510622	55517430	+	17	2026	41674	107602	ENSMUSG00000022212.15	ENSMUST00000074225.10	Cpne6	Cpne6-201	Known	Known	None	0.20000000298023224	None	None	None	None
m54284U_191213_120042/53283634/ccs	PacBio_Hippocampus_Rep2	mm10_ERCC_SIRV	chr9	66919666	66843672	-	8	4689	28123	73711	ENSMUSG00000036943.9	ENSMUST00000041139.8	Rab8b	Rab8b-201	Known	Known	None	0.44999998807907104	None	None	None	None
m54284U_191212_053548/58983302/ccs	PacBio_Hippocampus_Rep1	mm10_ERCC_SIRV	chr4	8535659	8607700	+	8	2040	10201	26528	ENSMUSG00000047187.9	ENSMUST00000060232.7	Rab2a	Rab2a-201	Known	Known	None	0.30000001192092896	None	None	None	None
m54284U_191212_053548/77529210/ccs	PacBio_Hippocampus_Rep1	mm10_ERCC_SIRV	chr4	8535659	8607704	+	8	2044	10201	26528	ENSMUSG00000047187.9	ENSMUST00000060232.7	Rab2a	Rab2a-201	Known	Known	None	0.30000001192092896	None	None	None	None
m54284U_191212_053548/152569680/ccs	PacBio_Hippocampus_Rep1	mm10_ERCC_SIRV	chr5	115134921	115122563	-	5	3592	15195	39616	ENSMUSG00000046562.5	ENSMUST00000060798.5	Unc119b	Unc119b-201	Known	Known	None	0.15000000596046448	None	None	None	None
m54284U_191212_053548/60752528/ccs	PacBio_Hippocampus_Rep1	mm10_ERCC_SIRV	chr6	126939988	126975696	+	14	2208	18803	49465	ENSMUSG00000030347.6	ENSMUST00000032497.6	D6Wsu163e	D6Wsu163e-201	Known	Known	None	0.20000000298023224	None	None	None	None
m54284U_191213_120042/57608488/ccs	PacBio_Hippocampus_Rep2	mm10_ERCC_SIRV	chr9	66919666	66843672	-	8	4704	28123	73711	ENSMUSG00000036943.9	ENSMUST00000041139.8	Rab8b	Rab8b-201	Known	Known	None	0.44999998807907104	None	None	None	None
m54284U_191212_053548/70976477/ccs	PacBio_Hippocampus_Rep1	mm10_ERCC_SIRV	chr14	55510889	55517425	+	17	1998	41674	403969	ENSMUSG00000022212.15	ENCODEMT000403969	Cpne6	ENCODEMT000403969	Known	ISM	Suffix	0.20000000298023224	None	None	None	None
m54284U_191212_053548/80872581/ccs	PacBio_Hippocampus_Rep1	mm10_ERCC_SIRV	chr4	8535659	8607598	+	8	1938	10201	26528	ENSMUSG00000047187.9	ENSMUST00000060232.7	Rab2a	Rab2a-201	Known	Known	None	0.3499999940395355	None	None	None	None
m54284U_191212_053548/15204357/ccs	PacBio_Hippocampus_Rep1	mm10_ERCC_SIRV	chr11	75732942	75765573	+	6	1755	33682	88596	ENSMUSG00000020849.13	ENSMUST00000067664.9	Ywhae	Ywhae-201	Known	Known	None	0.3499999940395355	None	None	None	None
m54284U_191212_053548/82381511/ccs	PacBio_Hippocampus_Rep1	mm10_ERCC_SIRV	chr1	163779707	163915927	+	21	2706	2731	6694	ENSMUSG00000026585.13	ENSMUST00000077642.11	Kifap3	Kifap3-202	Known	Known	None	0.10000000149011612	None	None	None	None
m54284U_191109_043049/109906582/ccs	PacBio_Cortex_Rep2	mm10_ERCC_SIRV	chr2	49619306	49774777	+	26	6847	4508	11789	ENSMUSG00000026764.15	ENSMUST00000028102.13	Kif5c	Kif5c-201	Known	Known	None	0.10000000149011612	None	None	None	None
m54284U_191213_120042/88738188/ccs	PacBio_Hippocampus_Rep2	mm10_ERCC_SIRV	chr15	98953549	98949841	-	4	1645	44246	114135	ENSMUSG00000072235.6	ENSMUST00000097014.6	Tuba1a	Tuba1a-201	Known	Known	None	0.25	None	None	None	None
m54284U_191212_053548/83493303/ccs	PacBio_Hippocampus_Rep1	mm10_ERCC_SIRV	chr4	8535659	8607704	+	8	2044	10201	26528	ENSMUSG00000047187.9	ENSMUST00000060232.7	Rab2a	Rab2a-201	Known	Known	None	0.30000001192092896	None	None	None	None
m54284U_191213_120042/61343266/ccs	PacBio_Hippocampus_Rep2	mm10_ERCC_SIRV	chr9	66919699	66843672	-	8	4730	28123	73711	ENSMUSG00000036943.9	ENSMUST00000041139.8	Rab8b	Rab8b-201	Known	Known	None	0.44999998807907104	None	None	None	None
m54284U_191213_120042/105317754/ccs	PacBio_Hippocampus_Rep2	mm10_ERCC_SIRV	chr17	87446863	87433414	-	6	1131	48342	126343	ENSMUSG00000036438.13	ENSMUST00000040440.6	Calm2	Calm2-201	Known	Known	None	0.25	None	None	None	None
m54284U_191212_053548/149752567/ccs	PacBio_Hippocampus_Rep1	mm10_ERCC_SIRV	chr6	126939988	126975617	+	14	2129	18803	49465	ENSMUSG00000030347.6	ENSMUST00000032497.6	D6Wsu163e	D6Wsu163e-201	Known	Known	None	0.4000000059604645	None	None	None	None
m54284U_191212_053548/84544103/ccs	PacBio_Hippocampus_Rep1	mm10_ERCC_SIRV	chr14	55510889	55517430	+	17	2003	41674	403969	ENSMUSG00000022212.15	ENCODEMT000403969	Cpne6	ENCODEMT000403969	Known	ISM	Suffix	0.20000000298023224	None	None	None	None
m54284U_191212_053548/88410917/ccs	PacBio_Hippocampus_Rep1	mm10_ERCC_SIRV	chr4	8535659	8607600	+	8	1940	10201	26528	ENSMUSG00000047187.9	ENSMUST00000060232.7	Rab2a	Rab2a-201	Known	Known	None	0.30000001192092896	None	None	None	None
m54284U_191212_053548/102239027/ccs	PacBio_Hippocampus_Rep1	mm10_ERCC_SIRV	chr4	8535659	8607710	+	8	2065	10201	404126	ENSMUSG00000047187.9	ENCODEMT000404126	Rab2a	ENCODEMT000404126	Known	NNC	None	0.20000000298023224	None	None	None	None
m54284U_191107_221739/112462680/ccs	PacBio_Cortex_Rep1	mm10_ERCC_SIRV	chr7	100607742	100640172	+	8	1962	22691	58878	ENSMUSG00000030704.14	ENSMUST00000032946.9	Rab6a	Rab6a-201	Known	Known	None	0.8999999761581421	None	None	None	None
m54284U_191212_053548/147391187/ccs	PacBio_Hippocampus_Rep1	mm10_ERCC_SIRV	chr1	163779707	163917103	+	21	3882	2731	6694	ENSMUSG00000026585.13	ENSMUST00000077642.11	Kifap3	Kifap3-202	Known	Known	None	0.25	None	None	None	None
m54284U_191213_120042/62129969/ccs	PacBio_Hippocampus_Rep2	mm10_ERCC_SIRV	chr9	66919666	66843672	-	8	4704	28123	73711	ENSMUSG00000036943.9	ENSMUST00000041139.8	Rab8b	Rab8b-201	Known	Known	None	0.44999998807907104	None	None	None	None
m54284U_191212_053548/100664585/ccs	PacBio_Hippocampus_Rep1	mm10_ERCC_SIRV	chr14	55510889	55517429	+	17	2002	41674	403969	ENSMUSG00000022212.15	ENCODEMT000403969	Cpne6	ENCODEMT000403969	Known	ISM	Suffix	0.15000000596046448	None	None	None	None
m54284U_191213_120042/88802423/ccs	PacBio_Hippocampus_Rep2	mm10_ERCC_SIRV	chr15	98953550	98949841	-	4	1646	44246	114135	ENSMUSG00000072235.6	ENSMUST00000097014.6	Tuba1a	Tuba1a-201	Known	Known	None	0.25	None	None	None	None
m54284U_191212_053548/137232586/ccs	PacBio_Hippocampus_Rep1	mm10_ERCC_SIRV	chr14	55510622	55517430	+	17	1899	41674	404127	ENSMUSG00000022212.15	ENCODEMT000404127	Cpne6	ENCODEMT000404127	Known	NNC	None	0.20000000298023224	None	None	None	None
m54284U_191212_053548/104335565/ccs	PacBio_Hippocampus_Rep1	mm10_ERCC_SIRV	chr4	8535659	8607704	+	8	2050	10201	26528	ENSMUSG00000047187.9	ENSMUST00000060232.7	Rab2a	Rab2a-201	Known	Known	None	0.30000001192092896	None	None	None	None
m54284U_191213_120042/36570842/ccs	PacBio_Hippocampus_Rep2	mm10_ERCC_SIRV	chr6	126939988	126975694	+	14	2206	18803	49465	ENSMUSG00000030347.6	ENSMUST00000032497.6	D6Wsu163e	D6Wsu163e-201	Known	Known	None	0.20000000298023224	None	None	None	None
m54284U_191213_120042/66455905/ccs	PacBio_Hippocampus_Rep2	mm10_ERCC_SIRV	chr9	66919666	66843672	-	8	4704	28123	73711	ENSMUSG00000036943.9	ENSMUST00000041139.8	Rab8b	Rab8b-201	Known	Known	None	0.44999998807907104	None	None	None	None
m54284U_191213_120042/6030196/ccs	PacBio_Hippocampus_Rep2	mm10_ERCC_SIRV	chr1	163779707	163917103	+	21	3882	2731	6694	ENSMUSG00000026585.13	ENSMUST00000077642.11	Kifap3	Kifap3-202	Known	Known	None	0.25	None	None	None	None
m54284U_191212_053548/107152206/ccs	PacBio_Hippocampus_Rep1	mm10_ERCC_SIRV	chr4	8535659	8607590	+	8	1930	10201	26528	ENSMUSG00000047187.9	ENSMUST00000060232.7	Rab2a	Rab2a-201	Known	Known	None	0.44999998807907104	None	None	None	None
m54284U_191109_043049/111543811/ccs	PacBio_Cortex_Rep2	mm10_ERCC_SIRV	chr2	49619653	49710852	+	11	1378	4508	402925	ENSMUSG00000026764.15	ENCODEMT000402925	Kif5c	ENCODEMT000402925	Known	ISM	Prefix	0.550000011920929	None	None	None	None
m54284U_191212_053548/108069347/ccs	PacBio_Hippocampus_Rep1	mm10_ERCC_SIRV	chr4	8535659	8607704	+	7	1973	10201	404128	ENSMUSG00000047187.9	ENCODEMT000404128	Rab2a	ENCODEMT000404128	Known	NIC	None	0.30000001192092896	None	None	None	None
m54284U_191213_120042/1442190/ccs	PacBio_Hippocampus_Rep2	mm10_ERCC_SIRV	chr14	55510622	55517430	+	17	2026	41674	107602	ENSMUSG00000022212.15	ENSMUST00000074225.10	Cpne6	Cpne6-201	Known	Known	None	0.20000000298023224	None	None	None	None
m54284U_191213_120042/69928285/ccs	PacBio_Hippocampus_Rep2	mm10_ERCC_SIRV	chr9	66919661	66843672	-	8	4699	28123	73711	ENSMUSG00000036943.9	ENSMUST00000041139.8	Rab8b	Rab8b-201	Known	Known	None	0.44999998807907104	None	None	None	None
m54284U_191213_120042/90898643/ccs	PacBio_Hippocampus_Rep2	mm10_ERCC_SIRV	chr6	126939988	126975617	+	14	2129	18803	49465	ENSMUSG00000030347.6	ENSMUST00000032497.6	D6Wsu163e	D6Wsu163e-201	Known	Known	None	0.4000000059604645	None	None	None	None
m54284U_191212_053548/15337764/ccs	PacBio_Hippocampus_Rep1	mm10_ERCC_SIRV	chr11	75732942	75765632	+	6	1814	33682	88596	ENSMUSG00000020849.13	ENSMUST00000067664.9	Ywhae	Ywhae-201	Known	Known	None	0.20000000298023224	None	None	None	None
m54284U_191213_120042/88802514/ccs	PacBio_Hippocampus_Rep2	mm10_ERCC_SIRV	chr15	98953551	98949841	-	4	1647	44246	114135	ENSMUSG00000072235.6	ENSMUST00000097014.6	Tuba1a	Tuba1a-201	Known	Known	None	0.25	None	None	None	None
m54284U_191213_120042/71763120/ccs	PacBio_Hippocampus_Rep2	mm10_ERCC_SIRV	chr1	163779613	163917112	+	21	3831	2731	404035	ENSMUSG00000026585.13	ENCODEMT000404035	Kifap3	ENCODEMT000404035	Known	NIC	None	0.20000000298023224	None	None	None	None
m54284U_191212_053548/153749965/ccs	PacBio_Hippocampus_Rep1	mm10_ERCC_SIRV	chr5	115134910	115122563	-	5	3581	15195	39616	ENSMUSG00000046562.5	ENSMUST00000060798.5	Unc119b	Unc119b-201	Known	Known	None	0.15000000596046448	None	None	None	None
m54284U_191212_053548/109578523/ccs	PacBio_Hippocampus_Rep1	mm10_ERCC_SIRV	chr4	8535659	8607711	+	8	2051	10201	26528	ENSMUSG00000047187.9	ENSMUST00000060232.7	Rab2a	Rab2a-201	Known	Known	None	0.25	None	None	None	None
m54284U_191109_043049/114950827/ccs	PacBio_Cortex_Rep2	mm10_ERCC_SIRV	chr2	49619306	49774777	+	26	6847	4508	11789	ENSMUSG00000026764.15	ENSMUST00000028102.13	Kif5c	Kif5c-201	Known	Known	None	0.10000000149011612	None	None	None	None
m54284U_191213_120042/71827698/ccs	PacBio_Hippocampus_Rep2	mm10_ERCC_SIRV	chr9	66919643	66843672	-	8	4675	28123	73711	ENSMUSG00000036943.9	ENSMUST00000041139.8	Rab8b	Rab8b-201	Known	Known	None	0.44999998807907104	None	None	None	None
m54284U_191213_120042/7079380/ccs	PacBio_Hippocampus_Rep2	mm10_ERCC_SIRV	chr14	55510635	55517430	+	13	3762	41674	404012	ENSMUSG00000022212.15	ENCODEMT000404012	Cpne6	ENCODEMT000404012	Known	ISM	Suffix	0.20000000298023224	None	None	None	None
m54284U_191212_053548/110429287/ccs	PacBio_Hippocampus_Rep1	mm10_ERCC_SIRV	chr4	8535659	8607593	+	8	1933	10201	26528	ENSMUSG00000047187.9	ENSMUST00000060232.7	Rab2a	Rab2a-201	Known	Known	None	0.44999998807907104	None	None	None	None
m54284U_191213_120042/105514087/ccs	PacBio_Hippocampus_Rep2	mm10_ERCC_SIRV	chr17	87446861	87433414	-	6	1129	48342	126343	ENSMUSG00000036438.13	ENSMUST00000040440.6	Calm2	Calm2-201	Known	Known	None	0.25	None	None	None	None
m54284U_191213_120042/130811514/ccs	PacBio_Hippocampus_Rep2	mm10_ERCC_SIRV	chr6	126939988	126975694	+	14	2206	18803	49465	ENSMUSG00000030347.6	ENSMUST00000032497.6	D6Wsu163e	D6Wsu163e-201	Known	Known	None	0.20000000298023224	None	None	None	None
m54284U_191107_221739/112656747/ccs	PacBio_Cortex_Rep1	mm10_ERCC_SIRV	chr7	100607742	100641264	+	8	3054	22691	58878	ENSMUSG00000030704.14	ENSMUST00000032946.9	Rab6a	Rab6a-201	Known	Known	None	0.20000000298023224	None	None	None	None
m54284U_191212_053548/115541438/ccs	PacBio_Hippocampus_Rep1	mm10_ERCC_SIRV	chr4	8535659	8607702	+	8	2042	10201	26528	ENSMUSG00000047187.9	ENSMUST00000060232.7	Rab2a	Rab2a-201	Known	Known	None	0.30000001192092896	None	None	None	None
m54284U_191213_120042/96537194/ccs	PacBio_Hippocampus_Rep2	mm10_ERCC_SIRV	chr1	163779707	163917099	+	21	3878	2731	6694	ENSMUSG00000026585.13	ENSMUST00000077642.11	Kifap3	Kifap3-202	Known	Known	None	0.30000001192092896	None	None	None	None
m54284U_191213_120042/76154402/ccs	PacBio_Hippocampus_Rep2	mm10_ERCC_SIRV	chr9	66919667	66843672	-	8	4713	28123	73711	ENSMUSG00000036943.9	ENSMUST00000041139.8	Rab8b	Rab8b-201	Known	Known	None	0.44999998807907104	None	None	None	None
m54284U_191213_120042/88804165/ccs	PacBio_Hippocampus_Rep2	mm10_ERCC_SIRV	chr15	98953549	98949841	-	4	1645	44246	114135	ENSMUSG00000072235.6	ENSMUST00000097014.6	Tuba1a	Tuba1a-201	Known	Known	None	0.25	None	None	None	None
m54284U_191213_120042/7667893/ccs	PacBio_Hippocampus_Rep2	mm10_ERCC_SIRV	chr14	55510622	55517428	+	17	2024	41674	107602	ENSMUSG00000022212.15	ENSMUST00000074225.10	Cpne6	Cpne6-201	Known	Known	None	0.15000000596046448	None	None	None	None
m54284U_191212_053548/120848819/ccs	PacBio_Hippocampus_Rep1	mm10_ERCC_SIRV	chr4	8535659	8607593	+	8	1933	10201	26528	ENSMUSG00000047187.9	ENSMUST00000060232.7	Rab2a	Rab2a-201	Known	Known	None	0.44999998807907104	None	None	None	None
m54284U_191213_120042/150930423/ccs	PacBio_Hippocampus_Rep2	mm10_ERCC_SIRV	chr6	126939988	126975696	+	14	2208	18803	49465	ENSMUSG00000030347.6	ENSMUST00000032497.6	D6Wsu163e	D6Wsu163e-201	Known	Known	None	0.20000000298023224	None	None	None	None
m54284U_191212_053548/123799059/ccs	PacBio_Hippocampus_Rep1	mm10_ERCC_SIRV	chr4	8535659	8607704	+	8	2044	10201	26528	ENSMUSG00000047187.9	ENSMUST00000060232.7	Rab2a	Rab2a-201	Known	Known	None	0.30000001192092896	None	None	None	None
m54284U_191213_120042/84149569/ccs	PacBio_Hippocampus_Rep2	mm10_ERCC_SIRV	chr9	66919664	66843672	-	8	4702	28123	73711	ENSMUSG00000036943.9	ENSMUST00000041139.8	Rab8b	Rab8b-201	Known	Known	None	0.44999998807907104	None	None	None	None
m54284U_191213_120042/84935295/ccs	PacBio_Hippocampus_Rep2	mm10_ERCC_SIRV	chr9	66845180	66843726	-	1	1509	28123	404106	ENSMUSG00000036943.9	ENCODEMT000404106	Rab8b	ENCODEMT000404106	Known	Genomic	None	0.44999998807907104	None	None	None	None
m54284U_191213_120042/14223163/ccs	PacBio_Hippocampus_Rep2	mm10_ERCC_SIRV	chr14	55510889	55517428	+	17	2001	41674	403969	ENSMUSG00000022212.15	ENCODEMT000403969	Cpne6	ENCODEMT000403969	Known	ISM	Suffix	0.15000000596046448	None	None	None	None
m54284U_191109_043049/115672618/ccs	PacBio_Cortex_Rep2	mm10_ERCC_SIRV	chr2	49619653	49710856	+	11	1382	4508	402925	ENSMUSG00000026764.15	ENCODEMT000402925	Kif5c	ENCODEMT000402925	Known	ISM	Prefix	0.699999988079071	None	None	None	None
m54284U_191107_221739/125831459/ccs	PacBio_Cortex_Rep1	mm10_ERCC_SIRV	chr6	126939990	126975696	+	14	2206	18803	49465	ENSMUSG00000030347.6	ENSMUST00000032497.6	D6Wsu163e	D6Wsu163e-201	Known	Known	None	0.20000000298023224	None	None	None	None
m54284U_191213_120042/176162460/ccs	PacBio_Hippocampus_Rep2	mm10_ERCC_SIRV	chr1	163779707	163917106	+	21	3885	2731	6694	ENSMUSG00000026585.13	ENSMUST00000077642.11	Kifap3	Kifap3-202	Known	Known	None	0.20000000298023224	None	None	None	None
m54284U_191212_053548/134153680/ccs	PacBio_Hippocampus_Rep1	mm10_ERCC_SIRV	chr4	8535659	8607702	+	8	2042	10201	26528	ENSMUSG00000047187.9	ENSMUST00000060232.7	Rab2a	Rab2a-201	Known	Known	None	0.30000001192092896	None	None	None	None
m54284U_191213_120042/88868166/ccs	PacBio_Hippocampus_Rep2	mm10_ERCC_SIRV	chr15	98953550	98949841	-	4	1646	44246	114135	ENSMUSG00000072235.6	ENSMUST00000097014.6	Tuba1a	Tuba1a-201	Known	Known	None	0.25	None	None	None	None
m54284U_191212_053548/134154515/ccs	PacBio_Hippocampus_Rep1	mm10_ERCC_SIRV	chr4	8535659	8607701	+	8	2041	10201	26528	ENSMUSG00000047187.9	ENSMUST00000060232.7	Rab2a	Rab2a-201	Known	Known	None	0.30000001192092896	None	None	None	None
m54284U_191212_053548/15466703/ccs	PacBio_Hippocampus_Rep1	mm10_ERCC_SIRV	chr11	75732942	75765839	+	6	2021	33682	88596	ENSMUSG00000020849.13	ENSMUST00000067664.9	Ywhae	Ywhae-201	Known	Known	None	0.4000000059604645	None	None	None	None
m54284U_191213_120042/90310924/ccs	PacBio_Hippocampus_Rep2	mm10_ERCC_SIRV	chr9	66919654	66843672	-	8	4692	28123	73711	ENSMUSG00000036943.9	ENSMUST00000041139.8	Rab8b	Rab8b-201	Known	Known	None	0.44999998807907104	None	None	None	None
m54284U_191109_043049/53807505/ccs	PacBio_Cortex_Rep2	mm10_ERCC_SIRV	chr6	126939995	126975547	+	14	2009	18803	403882	ENSMUSG00000030347.6	ENCODEMT000403882	D6Wsu163e	ENCODEMT000403882	Known	NNC	None	0.4000000059604645	None	None	None	None
m54284U_191213_120042/22544646/ccs	PacBio_Hippocampus_Rep2	mm10_ERCC_SIRV	chr14	55510622	55517428	+	17	2024	41674	107602	ENSMUSG00000022212.15	ENSMUST00000074225.10	Cpne6	Cpne6-201	Known	Known	None	0.15000000596046448	None	None	None	None
m54284U_191213_120042/25296897/ccs	PacBio_Hippocampus_Rep2	mm10_ERCC_SIRV	chr4	8535659	8607704	+	8	2044	10201	26528	ENSMUSG00000047187.9	ENSMUST00000060232.7	Rab2a	Rab2a-201	Known	Known	None	0.30000001192092896	None	None	None	None
m54284U_191212_053548/157682436/ccs	PacBio_Hippocampus_Rep1	mm10_ERCC_SIRV	chr5	115134936	115122563	-	5	3607	15195	39616	ENSMUSG00000046562.5	ENSMUST00000060798.5	Unc119b	Unc119b-201	Known	Known	None	0.15000000596046448	None	None	None	None
m54284U_191213_120042/69404520/ccs	PacBio_Hippocampus_Rep2	mm10_ERCC_SIRV	chr4	8535659	8607701	+	8	2041	10201	26528	ENSMUSG00000047187.9	ENSMUST00000060232.7	Rab2a	Rab2a-201	Known	Known	None	0.30000001192092896	None	None	None	None
m54284U_191107_221739/172034456/ccs	PacBio_Cortex_Rep1	mm10_ERCC_SIRV	chr1	163779708	163917103	+	21	3881	2731	6694	ENSMUSG00000026585.13	ENSMUST00000077642.11	Kifap3	Kifap3-202	Known	Known	None	0.25	None	None	None	None
m54284U_191107_221739/113248046/ccs	PacBio_Cortex_Rep1	mm10_ERCC_SIRV	chr7	100607742	100640159	+	8	1949	22691	58878	ENSMUSG00000030704.14	ENSMUST00000032946.9	Rab6a	Rab6a-201	Known	Known	None	0.5	None	None	None	None
m54284U_191213_120042/95750405/ccs	PacBio_Hippocampus_Rep2	mm10_ERCC_SIRV	chr9	66919666	66843672	-	8	4697	28123	73711	ENSMUSG00000036943.9	ENSMUST00000041139.8	Rab8b	Rab8b-201	Known	Known	None	0.44999998807907104	None	None	None	None
m54284U_191109_043049/76022810/ccs	PacBio_Cortex_Rep2	mm10_ERCC_SIRV	chr6	126940015	126975693	+	14	2297	18803	403867	ENSMUSG00000030347.6	ENCODEMT000403867	D6Wsu163e	ENCODEMT000403867	Known	NNC	None	0.20000000298023224	None	None	None	None
m54284U_191213_120042/76285584/ccs	PacBio_Hippocampus_Rep2	mm10_ERCC_SIRV	chr4	8535659	8607704	+	8	2029	10201	26528	ENSMUSG00000047187.9	ENSMUST00000060232.7	Rab2a	Rab2a-201	Known	Known	None	0.30000001192092896	None	None	None	None
m54284U_191213_120042/105515223/ccs	PacBio_Hippocampus_Rep2	mm10_ERCC_SIRV	chr17	87446861	87433414	-	6	1129	48342	126343	ENSMUSG00000036438.13	ENSMUST00000040440.6	Calm2	Calm2-201	Known	Known	None	0.25	None	None	None	None
m54284U_191213_120042/25428714/ccs	PacBio_Hippocampus_Rep2	mm10_ERCC_SIRV	chr14	55510622	55517430	+	17	2026	41674	107602	ENSMUSG00000022212.15	ENSMUST00000074225.10	Cpne6	Cpne6-201	Known	Known	None	0.20000000298023224	None	None	None	None
m54284U_191109_043049/119604776/ccs	PacBio_Cortex_Rep2	mm10_ERCC_SIRV	chr2	49619653	49710854	+	11	1380	4508	402925	ENSMUSG00000026764.15	ENCODEMT000402925	Kif5c	ENCODEMT000402925	Known	ISM	Prefix	0.6499999761581421	None	None	None	None
m54284U_191213_120042/88932500/ccs	PacBio_Hippocampus_Rep2	mm10_ERCC_SIRV	chr15	98953550	98949841	-	4	1646	44246	114135	ENSMUSG00000072235.6	ENSMUST00000097014.6	Tuba1a	Tuba1a-201	Known	Known	None	0.25	None	None	None	None
m54284U_191213_120042/103220167/ccs	PacBio_Hippocampus_Rep2	mm10_ERCC_SIRV	chr4	8535659	8607702	+	8	2042	10201	26528	ENSMUSG00000047187.9	ENSMUST00000060232.7	Rab2a	Rab2a-201	Known	Known	None	0.30000001192092896	None	None	None	None
m54284U_191213_120042/98960090/ccs	PacBio_Hippocampus_Rep2	mm10_ERCC_SIRV	chr9	66919666	66843672	-	8	4704	28123	73711	ENSMUSG00000036943.9	ENSMUST00000041139.8	Rab8b	Rab8b-201	Known	Known	None	0.44999998807907104	None	None	None	None
m54284U_191212_053548/40765212/ccs	PacBio_Hippocampus_Rep1	mm10_ERCC_SIRV	chr4	8535660	8607704	+	8	2043	10201	26528	ENSMUSG00000047187.9	ENSMUST00000060232.7	Rab2a	Rab2a-201	Known	Known	None	0.30000001192092896	None	None	None	None
m54284U_191109_043049/149684687/ccs	PacBio_Cortex_Rep2	mm10_ERCC_SIRV	chr6	126939990	126975617	+	14	2127	18803	49465	ENSMUSG00000030347.6	ENSMUST00000032497.6	D6Wsu163e	D6Wsu163e-201	Known	Known	None	0.4000000059604645	None	None	None	None
m54284U_191213_120042/170919392/ccs	PacBio_Hippocampus_Rep2	mm10_ERCC_SIRV	chr1	163779708	163917105	+	21	3883	2731	6694	ENSMUSG00000026585.13	ENSMUST00000077642.11	Kifap3	Kifap3-202	Known	Known	None	0.20000000298023224	None	None	None	None
m54284U_191213_120042/55445744/ccs	PacBio_Hippocampus_Rep2	mm10_ERCC_SIRV	chr14	55510889	55517430	+	17	2003	41674	403969	ENSMUSG00000022212.15	ENCODEMT000403969	Cpne6	ENCODEMT000403969	Known	ISM	Suffix	0.20000000298023224	None	None	None	None
m54284U_191212_053548/76611841/ccs	PacBio_Hippocampus_Rep1	mm10_ERCC_SIRV	chr4	8535660	8607704	+	8	2043	10201	26528	ENSMUSG00000047187.9	ENSMUST00000060232.7	Rab2a	Rab2a-201	Known	Known	None	0.30000001192092896	None	None	None	None
m54284U_191213_120042/104400441/ccs	PacBio_Hippocampus_Rep2	mm10_ERCC_SIRV	chr9	66919701	66843664	-	5	4470	28123	404121	ENSMUSG00000036943.9	ENCODEMT000404121	Rab8b	ENCODEMT000404121	Known	NIC	None	0.44999998807907104	None	None	None	None
m54284U_191212_053548/80742382/ccs	PacBio_Hippocampus_Rep1	mm10_ERCC_SIRV	chr4	8535660	8607700	+	8	2027	10201	26528	ENSMUSG00000047187.9	ENSMUST00000060232.7	Rab2a	Rab2a-201	Known	Known	None	0.30000001192092896	None	None	None	None
m54284U_191213_120042/88999014/ccs	PacBio_Hippocampus_Rep2	mm10_ERCC_SIRV	chr15	98953550	98949841	-	4	1646	44246	114135	ENSMUSG00000072235.6	ENSMUST00000097014.6	Tuba1a	Tuba1a-201	Known	Known	None	0.25	None	None	None	None
m54284U_191212_053548/52168482/ccs	PacBio_Hippocampus_Rep1	mm10_ERCC_SIRV	chr6	126939990	126975617	+	14	2127	18803	49465	ENSMUSG00000030347.6	ENSMUST00000032497.6	D6Wsu163e	D6Wsu163e-201	Known	Known	None	0.4000000059604645	None	None	None	None
m54284U_191212_053548/16255436/ccs	PacBio_Hippocampus_Rep1	mm10_ERCC_SIRV	chr11	75732942	75765575	+	6	1757	33682	88596	ENSMUSG00000020849.13	ENSMUST00000067664.9	Ywhae	Ywhae-201	Known	Known	None	0.3499999940395355	None	None	None	None
m54284U_191107_221739/1770294/ccs	PacBio_Cortex_Rep1	mm10_ERCC_SIRV	chr1	163779709	163917101	+	21	3878	2731	6694	ENSMUSG00000026585.13	ENSMUST00000077642.11	Kifap3	Kifap3-202	Known	Known	None	0.25	None	None	None	None
m54284U_191213_120042/76614349/ccs	PacBio_Hippocampus_Rep2	mm10_ERCC_SIRV	chr14	55510889	55517429	+	17	2002	41674	403969	ENSMUSG00000022212.15	ENCODEMT000403969	Cpne6	ENCODEMT000403969	Known	ISM	Suffix	0.15000000596046448	None	None	None	None
m54284U_191212_053548/108268173/ccs	PacBio_Hippocampus_Rep1	mm10_ERCC_SIRV	chr4	8535660	8607709	+	8	2063	10201	26528	ENSMUSG00000047187.9	ENSMUST00000060232.7	Rab2a	Rab2a-201	Known	Known	None	0.20000000298023224	None	None	None	None
m54284U_191109_043049/120063000/ccs	PacBio_Cortex_Rep2	mm10_ERCC_SIRV	chr2	49619653	49710856	+	11	1382	4508	402925	ENSMUSG00000026764.15	ENCODEMT000402925	Kif5c	ENCODEMT000402925	Known	ISM	Prefix	0.699999988079071	None	None	None	None
m54284U_191213_120042/108988747/ccs	PacBio_Hippocampus_Rep2	mm10_ERCC_SIRV	chr9	66919662	66843672	-	8	4700	28123	73711	ENSMUSG00000036943.9	ENSMUST00000041139.8	Rab8b	Rab8b-201	Known	Known	None	0.44999998807907104	None	None	None	None
m54284U_191212_053548/135989531/ccs	PacBio_Hippocampus_Rep1	mm10_ERCC_SIRV	chr4	8535660	8607689	+	8	2028	10201	26528	ENSMUSG00000047187.9	ENSMUST00000060232.7	Rab2a	Rab2a-201	Known	Known	None	0.44999998807907104	None	None	None	None
m54284U_191107_221739/113378916/ccs	PacBio_Cortex_Rep1	mm10_ERCC_SIRV	chr7	100607742	100640159	+	8	1949	22691	58878	ENSMUSG00000030704.14	ENSMUST00000032946.9	Rab6a	Rab6a-201	Known	Known	None	0.5	None	None	None	None
m54284U_191212_053548/97126762/ccs	PacBio_Hippocampus_Rep1	mm10_ERCC_SIRV	chr6	126939990	126975703	+	14	2213	18803	49465	ENSMUSG00000030347.6	ENSMUST00000032497.6	D6Wsu163e	D6Wsu163e-201	Known	Known	None	0.05000000074505806	None	None	None	None
m54284U_191212_053548/164825370/ccs	PacBio_Hippocampus_Rep1	mm10_ERCC_SIRV	chr4	8535660	8607704	+	8	2043	10201	26528	ENSMUSG00000047187.9	ENSMUST00000060232.7	Rab2a	Rab2a-201	Known	Known	None	0.30000001192092896	None	None	None	None
m54284U_191213_120042/86444886/ccs	PacBio_Hippocampus_Rep2	mm10_ERCC_SIRV	chr14	55510622	55517428	+	17	2024	41674	107602	ENSMUSG00000022212.15	ENSMUST00000074225.10	Cpne6	Cpne6-201	Known	Known	None	0.15000000596046448	None	None	None	None
m54284U_191212_053548/167641481/ccs	PacBio_Hippocampus_Rep1	mm10_ERCC_SIRV	chr5	115134855	115122563	-	5	3526	15195	39616	ENSMUSG00000046562.5	ENSMUST00000060798.5	Unc119b	Unc119b-201	Known	Known	None	0.15000000596046448	None	None	None	None
m54284U_191213_120042/110035541/ccs	PacBio_Hippocampus_Rep2	mm10_ERCC_SIRV	chr9	66919670	66843672	-	8	4688	28123	73711	ENSMUSG00000036943.9	ENSMUST00000041139.8	Rab8b	Rab8b-201	Known	Known	None	0.44999998807907104	None	None	None	None
m54284U_191213_120042/89064757/ccs	PacBio_Hippocampus_Rep2	mm10_ERCC_SIRV	chr15	98953550	98949841	-	4	1646	44246	114135	ENSMUSG00000072235.6	ENSMUST00000097014.6	Tuba1a	Tuba1a-201	Known	Known	None	0.25	None	None	None	None
m54284U_191213_120042/67438624/ccs	PacBio_Hippocampus_Rep2	mm10_ERCC_SIRV	chr1	163779709	163917098	+	21	3875	2731	6694	ENSMUSG00000026585.13	ENSMUST00000077642.11	Kifap3	Kifap3-202	Known	Known	None	0.30000001192092896	None	None	None	None
m54284U_191107_221739/81462841/ccs	PacBio_Cortex_Rep1	mm10_ERCC_SIRV	chr4	8535661	8607600	+	8	1938	10201	26528	ENSMUSG00000047187.9	ENSMUST00000060232.7	Rab2a	Rab2a-201	Known	Known	None	0.30000001192092896	None	None	None	None
m54284U_191213_120042/105645223/ccs	PacBio_Hippocampus_Rep2	mm10_ERCC_SIRV	chr17	87446861	87433414	-	6	1129	48342	126343	ENSMUSG00000036438.13	ENSMUST00000040440.6	Calm2	Calm2-201	Known	Known	None	0.25	None	None	None	None
m54284U_191213_120042/93782857/ccs	PacBio_Hippocampus_Rep2	mm10_ERCC_SIRV	chr14	55510889	55517427	+	17	2000	41674	403969	ENSMUSG00000022212.15	ENCODEMT000403969	Cpne6	ENCODEMT000403969	Known	ISM	Suffix	0.20000000298023224	None	None	None	None
m54284U_191213_120042/73270343/ccs	PacBio_Hippocampus_Rep2	mm10_ERCC_SIRV	chr6	126939990	126975663	+	14	2173	18803	49465	ENSMUSG00000030347.6	ENSMUST00000032497.6	D6Wsu163e	D6Wsu163e-201	Known	Known	None	0.25	None	None	None	None
m54284U_191212_053548/12779873/ccs	PacBio_Hippocampus_Rep1	mm10_ERCC_SIRV	chr4	8535661	8607599	+	8	1937	10201	26528	ENSMUSG00000047187.9	ENSMUST00000060232.7	Rab2a	Rab2a-201	Known	Known	None	0.30000001192092896	None	None	None	None
m54284U_191213_120042/117902021/ccs	PacBio_Hippocampus_Rep2	mm10_ERCC_SIRV	chr9	66919673	66843672	-	8	4693	28123	73711	ENSMUSG00000036943.9	ENSMUST00000041139.8	Rab8b	Rab8b-201	Known	Known	None	0.44999998807907104	None	None	None	None
m54284U_191107_221739/39518687/ccs	PacBio_Cortex_Rep1	mm10_ERCC_SIRV	chr1	163779710	163917103	+	21	3879	2731	6694	ENSMUSG00000026585.13	ENSMUST00000077642.11	Kifap3	Kifap3-202	Known	Known	None	0.25	None	None	None	None
m54284U_191109_043049/124322677/ccs	PacBio_Cortex_Rep2	mm10_ERCC_SIRV	chr2	49619653	49710856	+	11	1382	4508	402925	ENSMUSG00000026764.15	ENCODEMT000402925	Kif5c	ENCODEMT000402925	Known	ISM	Prefix	0.699999988079071	None	None	None	None
m54284U_191212_053548/33556950/ccs	PacBio_Hippocampus_Rep1	mm10_ERCC_SIRV	chr4	8535661	8607598	+	8	1936	10201	26528	ENSMUSG00000047187.9	ENSMUST00000060232.7	Rab2a	Rab2a-201	Known	Known	None	0.3499999940395355	None	None	None	None
m54284U_191213_120042/129893063/ccs	PacBio_Hippocampus_Rep2	mm10_ERCC_SIRV	chr14	55510889	55517429	+	17	2002	41674	403969	ENSMUSG00000022212.15	ENCODEMT000403969	Cpne6	ENCODEMT000403969	Known	ISM	Suffix	0.15000000596046448	None	None	None	None
m54284U_191213_120042/89064844/ccs	PacBio_Hippocampus_Rep2	mm10_ERCC_SIRV	chr15	98953551	98949841	-	4	1647	44246	114135	ENSMUSG00000072235.6	ENSMUST00000097014.6	Tuba1a	Tuba1a-201	Known	Known	None	0.25	None	None	None	None
m54284U_191213_120042/119145391/ccs	PacBio_Hippocampus_Rep2	mm10_ERCC_SIRV	chr9	66919667	66843672	-	8	4699	28123	73711	ENSMUSG00000036943.9	ENSMUST00000041139.8	Rab8b	Rab8b-201	Known	Known	None	0.44999998807907104	None	None	None	None
m54284U_191212_053548/16516228/ccs	PacBio_Hippocampus_Rep1	mm10_ERCC_SIRV	chr11	75732942	75765546	+	6	1728	33682	88596	ENSMUSG00000020849.13	ENSMUST00000067664.9	Ywhae	Ywhae-201	Known	Known	None	0.6499999761581421	None	None	None	None
m54284U_191212_053548/52822258/ccs	PacBio_Hippocampus_Rep1	mm10_ERCC_SIRV	chr4	8535661	8607704	+	8	2042	10201	26528	ENSMUSG00000047187.9	ENSMUST00000060232.7	Rab2a	Rab2a-201	Known	Known	None	0.30000001192092896	None	None	None	None
m54284U_191213_120042/91751214/ccs	PacBio_Hippocampus_Rep2	mm10_ERCC_SIRV	chr6	126939990	126975682	+	14	2192	18803	49465	ENSMUSG00000030347.6	ENSMUST00000032497.6	D6Wsu163e	D6Wsu163e-201	Known	Known	None	0.25	None	None	None	None
m54284U_191213_120042/130484932/ccs	PacBio_Hippocampus_Rep2	mm10_ERCC_SIRV	chr14	55510622	55517430	+	17	2026	41674	107602	ENSMUSG00000022212.15	ENSMUST00000074225.10	Cpne6	Cpne6-201	Known	Known	None	0.20000000298023224	None	None	None	None
m54284U_191212_053548/70255782/ccs	PacBio_Hippocampus_Rep1	mm10_ERCC_SIRV	chr4	8535661	8607704	+	8	2042	10201	26528	ENSMUSG00000047187.9	ENSMUST00000060232.7	Rab2a	Rab2a-201	Known	Known	None	0.30000001192092896	None	None	None	None
m54284U_191107_221739/56756637/ccs	PacBio_Cortex_Rep1	mm10_ERCC_SIRV	chr1	163779710	163917094	+	21	3870	2731	6694	ENSMUSG00000026585.13	ENSMUST00000077642.11	Kifap3	Kifap3-202	Known	Known	None	0.25	None	None	None	None
m54284U_191213_120042/120652149/ccs	PacBio_Hippocampus_Rep2	mm10_ERCC_SIRV	chr9	66919646	66843672	-	8	4684	28123	73711	ENSMUSG00000036943.9	ENSMUST00000041139.8	Rab8b	Rab8b-201	Known	Known	None	0.44999998807907104	None	None	None	None
m54284U_191212_053548/85330711/ccs	PacBio_Hippocampus_Rep1	mm10_ERCC_SIRV	chr4	8535661	8607711	+	8	2049	10201	26528	ENSMUSG00000047187.9	ENSMUST00000060232.7	Rab2a	Rab2a-201	Known	Known	None	0.25	None	None	None	None
m54284U_191213_120042/123734811/ccs	PacBio_Hippocampus_Rep2	mm10_ERCC_SIRV	chr9	66845214	66843726	-	1	1543	28123	404106	ENSMUSG00000036943.9	ENCODEMT000404106	Rab8b	ENCODEMT000404106	Known	Genomic	None	0.44999998807907104	None	None	None	None
m54284U_191107_221739/86377936/ccs	PacBio_Cortex_Rep1	mm10_ERCC_SIRV	chr6	126939991	126975663	+	14	2172	18803	49465	ENSMUSG00000030347.6	ENSMUST00000032497.6	D6Wsu163e	D6Wsu163e-201	Known	Known	None	0.25	None	None	None	None
m54284U_191213_120042/89065639/ccs	PacBio_Hippocampus_Rep2	mm10_ERCC_SIRV	chr15	98953547	98949841	-	4	1643	44246	114135	ENSMUSG00000072235.6	ENSMUST00000097014.6	Tuba1a	Tuba1a-201	Known	Known	None	0.25	None	None	None	None
m54284U_191107_221739/113772135/ccs	PacBio_Cortex_Rep1	mm10_ERCC_SIRV	chr7	100607742	100641266	+	8	3056	22691	58878	ENSMUSG00000030704.14	ENSMUST00000032946.9	Rab6a	Rab6a-201	Known	Known	None	0.25	None	None	None	None
m54284U_191213_120042/130942067/ccs	PacBio_Hippocampus_Rep2	mm10_ERCC_SIRV	chr14	55510622	55517428	+	17	2024	41674	107602	ENSMUSG00000022212.15	ENSMUST00000074225.10	Cpne6	Cpne6-201	Known	Known	None	0.15000000596046448	None	None	None	None
m54284U_191212_053548/88148577/ccs	PacBio_Hippocampus_Rep1	mm10_ERCC_SIRV	chr4	8535661	8607591	+	8	1929	10201	26528	ENSMUSG00000047187.9	ENSMUST00000060232.7	Rab2a	Rab2a-201	Known	Known	None	0.44999998807907104	None	None	None	None
m54284U_191109_043049/127797310/ccs	PacBio_Cortex_Rep2	mm10_ERCC_SIRV	chr2	49619347	49710850	+	11	1368	4508	402928	ENSMUSG00000026764.15	ENCODEMT000402928	Kif5c	ENCODEMT000402928	Known	NNC	None	0.44999998807907104	None	None	None	None
m54284U_191212_053548/172819484/ccs	PacBio_Hippocampus_Rep1	mm10_ERCC_SIRV	chr5	115134949	115122550	-	6	3712	15195	404124	ENSMUSG00000046562.5	ENCODEMT000404124	Unc119b	ENCODEMT000404124	Known	NNC	None	0.15000000596046448	None	None	None	None
m54284U_191212_053548/92537468/ccs	PacBio_Hippocampus_Rep1	mm10_ERCC_SIRV	chr4	8535661	8607702	+	8	2040	10201	26528	ENSMUSG00000047187.9	ENSMUST00000060232.7	Rab2a	Rab2a-201	Known	Known	None	0.30000001192092896	None	None	None	None
m54284U_191109_043049/57214253/ccs	PacBio_Cortex_Rep2	mm10_ERCC_SIRV	chr1	163779710	163917103	+	20	3813	2731	6695	ENSMUSG00000026585.13	ENSMUST00000027877.6	Kifap3	Kifap3-201	Known	Known	None	0.25	None	None	None	None
m54284U_191213_120042/127142120/ccs	PacBio_Hippocampus_Rep2	mm10_ERCC_SIRV	chr9	66919718	66843672	-	8	4756	28123	73711	ENSMUSG00000036943.9	ENSMUST00000041139.8	Rab8b	Rab8b-201	Known	Known	None	0.44999998807907104	None	None	None	None
m54284U_191213_120042/131205131/ccs	PacBio_Hippocampus_Rep2	mm10_ERCC_SIRV	chr14	55510622	55517429	+	17	2025	41674	107602	ENSMUSG00000022212.15	ENSMUST00000074225.10	Cpne6	Cpne6-201	Known	Known	None	0.15000000596046448	None	None	None	None
m54284U_191107_221739/110692398/ccs	PacBio_Cortex_Rep1	mm10_ERCC_SIRV	chr6	126939991	126975617	+	14	2126	18803	49465	ENSMUSG00000030347.6	ENSMUST00000032497.6	D6Wsu163e	D6Wsu163e-201	Known	Known	None	0.4000000059604645	None	None	None	None
m54284U_191212_053548/109774740/ccs	PacBio_Hippocampus_Rep1	mm10_ERCC_SIRV	chr4	8535661	8607702	+	8	2040	10201	26528	ENSMUSG00000047187.9	ENSMUST00000060232.7	Rab2a	Rab2a-201	Known	Known	None	0.30000001192092896	None	None	None	None
m54284U_191213_120042/105973067/ccs	PacBio_Hippocampus_Rep2	mm10_ERCC_SIRV	chr17	87446861	87433414	-	6	1129	48342	126343	ENSMUSG00000036438.13	ENSMUST00000040440.6	Calm2	Calm2-201	Known	Known	None	0.25	None	None	None	None
m54284U_191213_120042/89195161/ccs	PacBio_Hippocampus_Rep2	mm10_ERCC_SIRV	chr15	98953547	98949841	-	4	1643	44246	114135	ENSMUSG00000072235.6	ENSMUST00000097014.6	Tuba1a	Tuba1a-201	Known	Known	None	0.25	None	None	None	None
m54284U_191213_120042/128846281/ccs	PacBio_Hippocampus_Rep2	mm10_ERCC_SIRV	chr9	66919666	66843672	-	8	4704	28123	73711	ENSMUSG00000036943.9	ENSMUST00000041139.8	Rab8b	Rab8b-201	Known	Known	None	0.44999998807907104	None	None	None	None
m54284U_191212_053548/135267073/ccs	PacBio_Hippocampus_Rep1	mm10_ERCC_SIRV	chr4	8535661	8607704	+	8	2042	10201	26528	ENSMUSG00000047187.9	ENSMUST00000060232.7	Rab2a	Rab2a-201	Known	Known	None	0.30000001192092896	None	None	None	None
m54284U_191107_221739/123472571/ccs	PacBio_Cortex_Rep1	mm10_ERCC_SIRV	chr6	126939991	126975617	+	14	2126	18803	49465	ENSMUSG00000030347.6	ENSMUST00000032497.6	D6Wsu163e	D6Wsu163e-201	Known	Known	None	0.4000000059604645	None	None	None	None
m54284U_191109_043049/139133763/ccs	PacBio_Cortex_Rep2	mm10_ERCC_SIRV	chr1	163779710	163917093	+	21	3869	2731	6694	ENSMUSG00000026585.13	ENSMUST00000077642.11	Kifap3	Kifap3-202	Known	Known	None	0.20000000298023224	None	None	None	None
m54284U_191213_120042/132252127/ccs	PacBio_Hippocampus_Rep2	mm10_ERCC_SIRV	chr14	55510889	55517430	+	17	2003	41674	403969	ENSMUSG00000022212.15	ENCODEMT000403969	Cpne6	ENCODEMT000403969	Known	ISM	Suffix	0.20000000298023224	None	None	None	None
m54284U_191212_053548/16516546/ccs	PacBio_Hippocampus_Rep1	mm10_ERCC_SIRV	chr11	75732942	75765837	+	6	2019	33682	88596	ENSMUSG00000020849.13	ENSMUST00000067664.9	Ywhae	Ywhae-201	Known	Known	None	0.3499999940395355	None	None	None	None
m54284U_191212_053548/148964522/ccs	PacBio_Hippocampus_Rep1	mm10_ERCC_SIRV	chr4	8535661	8607702	+	8	2040	10201	26528	ENSMUSG00000047187.9	ENSMUST00000060232.7	Rab2a	Rab2a-201	Known	Known	None	0.30000001192092896	None	None	None	None
m54284U_191213_120042/129042994/ccs	PacBio_Hippocampus_Rep2	mm10_ERCC_SIRV	chr9	66919631	66843672	-	8	4669	28123	73711	ENSMUSG00000036943.9	ENSMUST00000041139.8	Rab8b	Rab8b-201	Known	Known	None	0.44999998807907104	None	None	None	None
m54284U_191109_043049/131596555/ccs	PacBio_Cortex_Rep2	mm10_ERCC_SIRV	chr2	49619653	49710856	+	11	1382	4508	402925	ENSMUSG00000026764.15	ENCODEMT000402925	Kif5c	ENCODEMT000402925	Known	ISM	Prefix	0.699999988079071	None	None	None	None
m54284U_191213_120042/50987152/ccs	PacBio_Hippocampus_Rep2	mm10_ERCC_SIRV	chr4	8535661	8607598	+	8	1936	10201	26528	ENSMUSG00000047187.9	ENSMUST00000060232.7	Rab2a	Rab2a-201	Known	Known	None	0.3499999940395355	None	None	None	None
m54284U_191109_043049/48628520/ccs	PacBio_Cortex_Rep2	mm10_ERCC_SIRV	chr6	126939991	126975696	+	14	2205	18803	49465	ENSMUSG00000030347.6	ENSMUST00000032497.6	D6Wsu163e	D6Wsu163e-201	Known	Known	None	0.20000000298023224	None	None	None	None
m54284U_191213_120042/135005021/ccs	PacBio_Hippocampus_Rep2	mm10_ERCC_SIRV	chr14	55510889	55517430	+	17	2003	41674	403969	ENSMUSG00000022212.15	ENCODEMT000403969	Cpne6	ENCODEMT000403969	Known	ISM	Suffix	0.20000000298023224	None	None	None	None
m54284U_191213_120042/168692422/ccs	PacBio_Hippocampus_Rep2	mm10_ERCC_SIRV	chr4	8535661	8607704	+	8	2042	10201	26528	ENSMUSG00000047187.9	ENSMUST00000060232.7	Rab2a	Rab2a-201	Known	Known	None	0.30000001192092896	None	None	None	None
m54284U_191213_120042/132120708/ccs	PacBio_Hippocampus_Rep2	mm10_ERCC_SIRV	chr9	66919666	66843672	-	8	4691	28123	73711	ENSMUSG00000036943.9	ENSMUST00000041139.8	Rab8b	Rab8b-201	Known	Known	None	0.44999998807907104	None	None	None	None
m54284U_191213_120042/89196162/ccs	PacBio_Hippocampus_Rep2	mm10_ERCC_SIRV	chr15	98953551	98949841	-	4	1647	44246	114135	ENSMUSG00000072235.6	ENSMUST00000097014.6	Tuba1a	Tuba1a-201	Known	Known	None	0.25	None	None	None	None
m54284U_191107_221739/115344652/ccs	PacBio_Cortex_Rep1	mm10_ERCC_SIRV	chr7	100607742	100640157	+	8	1947	22691	58878	ENSMUSG00000030704.14	ENSMUST00000032946.9	Rab6a	Rab6a-201	Known	Known	None	0.4000000059604645	None	None	None	None
m54284U_191212_053548/43057999/ccs	PacBio_Hippocampus_Rep1	mm10_ERCC_SIRV	chr1	163779710	163917105	+	21	3881	2731	6694	ENSMUSG00000026585.13	ENSMUST00000077642.11	Kifap3	Kifap3-202	Known	Known	None	0.20000000298023224	None	None	None	None
m54284U_191212_053548/11731907/ccs	PacBio_Hippocampus_Rep1	mm10_ERCC_SIRV	chr4	8535662	8607704	+	8	2041	10201	26528	ENSMUSG00000047187.9	ENSMUST00000060232.7	Rab2a	Rab2a-201	Known	Known	None	0.30000001192092896	None	None	None	None
m54284U_191109_043049/58459485/ccs	PacBio_Cortex_Rep2	mm10_ERCC_SIRV	chr6	126939991	126975617	+	14	2126	18803	49465	ENSMUSG00000030347.6	ENSMUST00000032497.6	D6Wsu163e	D6Wsu163e-201	Known	Known	None	0.4000000059604645	None	None	None	None
m54284U_191213_120042/137103273/ccs	PacBio_Hippocampus_Rep2	mm10_ERCC_SIRV	chr9	66919643	66843672	-	8	4673	28123	73711	ENSMUSG00000036943.9	ENSMUST00000041139.8	Rab8b	Rab8b-201	Known	Known	None	0.44999998807907104	None	None	None	None
m54284U_191212_053548/53807012/ccs	PacBio_Hippocampus_Rep1	mm10_ERCC_SIRV	chr4	8535662	8607704	+	8	2041	10201	26528	ENSMUSG00000047187.9	ENSMUST00000060232.7	Rab2a	Rab2a-201	Known	Known	None	0.30000001192092896	None	None	None	None
m54284U_191213_120042/163775643/ccs	PacBio_Hippocampus_Rep2	mm10_ERCC_SIRV	chr14	55510624	55517431	+	17	2021	41674	404017	ENSMUSG00000022212.15	ENCODEMT000404017	Cpne6	ENCODEMT000404017	Known	NNC	None	0.20000000298023224	None	None	None	None
m54284U_191212_053548/174195733/ccs	PacBio_Hippocampus_Rep1	mm10_ERCC_SIRV	chr5	115134962	115122563	-	5	3633	15195	39616	ENSMUSG00000046562.5	ENSMUST00000060798.5	Unc119b	Unc119b-201	Known	Known	None	0.15000000596046448	None	None	None	None
m54284U_191109_043049/122619906/ccs	PacBio_Cortex_Rep2	mm10_ERCC_SIRV	chr6	126939991	126975710	+	14	2219	18803	49465	ENSMUSG00000030347.6	ENSMUST00000032497.6	D6Wsu163e	D6Wsu163e-201	Known	Known	None	0.05000000074505806	None	None	None	None
m54284U_191212_053548/173868179/ccs	PacBio_Hippocampus_Rep1	mm10_ERCC_SIRV	chr4	8535662	8607702	+	8	2039	10201	26528	ENSMUSG00000047187.9	ENSMUST00000060232.7	Rab2a	Rab2a-201	Known	Known	None	0.30000001192092896	None	None	None	None
m54284U_191109_043049/133432672/ccs	PacBio_Cortex_Rep2	mm10_ERCC_SIRV	chr2	49619653	49710856	+	11	1382	4508	402925	ENSMUSG00000026764.15	ENCODEMT000402925	Kif5c	ENCODEMT000402925	Known	ISM	Prefix	0.699999988079071	None	None	None	None
m54284U_191213_120042/140836931/ccs	PacBio_Hippocampus_Rep2	mm10_ERCC_SIRV	chr9	66919640	66843672	-	8	4678	28123	73711	ENSMUSG00000036943.9	ENSMUST00000041139.8	Rab8b	Rab8b-201	Known	Known	None	0.44999998807907104	None	None	None	None
m54284U_191213_120042/89197399/ccs	PacBio_Hippocampus_Rep2	mm10_ERCC_SIRV	chr15	98953550	98949841	-	4	1646	44246	114135	ENSMUSG00000072235.6	ENSMUST00000097014.6	Tuba1a	Tuba1a-201	Known	Known	None	0.25	None	None	None	None
m54284U_191213_120042/33622466/ccs	PacBio_Hippocampus_Rep2	mm10_ERCC_SIRV	chr1	163779710	163889107	+	19	3236	2731	404129	ENSMUSG00000026585.13	ENCODEMT000404129	Kifap3	ENCODEMT000404129	Known	ISM	Prefix	0.800000011920929	None	None	None	None
m54284U_191213_120042/177472391/ccs	PacBio_Hippocampus_Rep2	mm10_ERCC_SIRV	chr14	55510889	55517430	+	17	2003	41674	403969	ENSMUSG00000022212.15	ENCODEMT000403969	Cpne6	ENCODEMT000403969	Known	ISM	Suffix	0.20000000298023224	None	None	None	None
m54284U_191212_053548/31065213/ccs	PacBio_Hippocampus_Rep1	mm10_ERCC_SIRV	chr4	8535663	8607702	+	8	2051	10201	26528	ENSMUSG00000047187.9	ENSMUST00000060232.7	Rab2a	Rab2a-201	Known	Known	None	0.30000001192092896	None	None	None	None
m54284U_191213_120042/106037278/ccs	PacBio_Hippocampus_Rep2	mm10_ERCC_SIRV	chr17	87446861	87433414	-	6	1129	48342	126343	ENSMUSG00000036438.13	ENSMUST00000040440.6	Calm2	Calm2-201	Known	Known	None	0.25	None	None	None	None
m54284U_191109_043049/173933227/ccs	PacBio_Cortex_Rep2	mm10_ERCC_SIRV	chr6	126939991	126975696	+	14	2205	18803	49465	ENSMUSG00000030347.6	ENSMUST00000032497.6	D6Wsu163e	D6Wsu163e-201	Known	Known	None	0.20000000298023224	None	None	None	None
m54284U_191212_053548/16712876/ccs	PacBio_Hippocampus_Rep1	mm10_ERCC_SIRV	chr11	75732942	75765546	+	6	1728	33682	88596	ENSMUSG00000020849.13	ENSMUST00000067664.9	Ywhae	Ywhae-201	Known	Known	None	0.6499999761581421	None	None	None	None
m54284U_191213_120042/140903423/ccs	PacBio_Hippocampus_Rep2	mm10_ERCC_SIRV	chr9	66919653	66843672	-	8	4691	28123	73711	ENSMUSG00000036943.9	ENSMUST00000041139.8	Rab8b	Rab8b-201	Known	Known	None	0.44999998807907104	None	None	None	None
m54284U_191212_053548/48891388/ccs	PacBio_Hippocampus_Rep1	mm10_ERCC_SIRV	chr4	8535663	8607705	+	8	2041	10201	26528	ENSMUSG00000047187.9	ENSMUST00000060232.7	Rab2a	Rab2a-201	Known	Known	None	0.25	None	None	None	None
m54284U_191212_053548/95159485/ccs	PacBio_Hippocampus_Rep1	mm10_ERCC_SIRV	chr4	8535663	8607598	+	8	1934	10201	26528	ENSMUSG00000047187.9	ENSMUST00000060232.7	Rab2a	Rab2a-201	Known	Known	None	0.3499999940395355	None	None	None	None
m54284U_191212_053548/15598355/ccs	PacBio_Hippocampus_Rep1	mm10_ERCC_SIRV	chr6	126939991	126975644	+	14	2153	18803	49465	ENSMUSG00000030347.6	ENSMUST00000032497.6	D6Wsu163e	D6Wsu163e-201	Known	Known	None	0.44999998807907104	None	None	None	None
m54284U_191213_120042/142607688/ccs	PacBio_Hippocampus_Rep2	mm10_ERCC_SIRV	chr9	66919666	66843672	-	8	4704	28123	73711	ENSMUSG00000036943.9	ENSMUST00000041139.8	Rab8b	Rab8b-201	Known	Known	None	0.44999998807907104	None	None	None	None
m54284U_191107_221739/9897425/ccs	PacBio_Cortex_Rep1	mm10_ERCC_SIRV	chr14	55510623	55517430	+	17	2025	41674	107602	ENSMUSG00000022212.15	ENSMUST00000074225.10	Cpne6	Cpne6-201	Known	Known	None	0.20000000298023224	None	None	None	None
m54284U_191107_221739/117311919/ccs	PacBio_Cortex_Rep1	mm10_ERCC_SIRV	chr7	100607742	100640157	+	8	1947	22691	58878	ENSMUSG00000030704.14	ENSMUST00000032946.9	Rab6a	Rab6a-201	Known	Known	None	0.4000000059604645	None	None	None	None
m54284U_191109_043049/137692056/ccs	PacBio_Cortex_Rep2	mm10_ERCC_SIRV	chr2	49619653	49710856	+	11	1382	4508	402925	ENSMUSG00000026764.15	ENCODEMT000402925	Kif5c	ENCODEMT000402925	Known	ISM	Prefix	0.699999988079071	None	None	None	None
m54284U_191213_120042/89262083/ccs	PacBio_Hippocampus_Rep2	mm10_ERCC_SIRV	chr15	98953550	98949841	-	4	1646	44246	114135	ENSMUSG00000072235.6	ENSMUST00000097014.6	Tuba1a	Tuba1a-201	Known	Known	None	0.25	None	None	None	None
m54284U_191213_120042/172230290/ccs	PacBio_Hippocampus_Rep2	mm10_ERCC_SIRV	chr1	163779710	163917103	+	21	3879	2731	6694	ENSMUSG00000026585.13	ENSMUST00000077642.11	Kifap3	Kifap3-202	Known	Known	None	0.25	None	None	None	None
m54284U_191213_120042/9111268/ccs	PacBio_Hippocampus_Rep2	mm10_ERCC_SIRV	chr4	8535663	8607704	+	8	2040	10201	26528	ENSMUSG00000047187.9	ENSMUST00000060232.7	Rab2a	Rab2a-201	Known	Known	None	0.30000001192092896	None	None	None	None
m54284U_191213_120042/146868828/ccs	PacBio_Hippocampus_Rep2	mm10_ERCC_SIRV	chr9	66919666	66843672	-	8	4704	28123	73711	ENSMUSG00000036943.9	ENSMUST00000041139.8	Rab8b	Rab8b-201	Known	Known	None	0.44999998807907104	None	None	None	None
m54284U_191109_043049/25758241/ccs	PacBio_Cortex_Rep2	mm10_ERCC_SIRV	chr14	55510623	55517430	+	17	2025	41674	107602	ENSMUSG00000022212.15	ENSMUST00000074225.10	Cpne6	Cpne6-201	Known	Known	None	0.20000000298023224	None	None	None	None
m54284U_191212_053548/63045970/ccs	PacBio_Hippocampus_Rep1	mm10_ERCC_SIRV	chr6	126939991	126975695	+	14	2204	18803	49465	ENSMUSG00000030347.6	ENSMUST00000032497.6	D6Wsu163e	D6Wsu163e-201	Known	Known	None	0.20000000298023224	None	None	None	None
m54284U_191107_221739/175573676/ccs	PacBio_Cortex_Rep1	mm10_ERCC_SIRV	chr4	8535664	8607598	+	8	1933	10201	26528	ENSMUSG00000047187.9	ENSMUST00000060232.7	Rab2a	Rab2a-201	Known	Known	None	0.3499999940395355	None	None	None	None
m54284U_191109_043049/117442111/ccs	PacBio_Cortex_Rep2	mm10_ERCC_SIRV	chr14	55510659	55512582	+	1	1778	41674	403985	ENSMUSG00000022212.15	ENCODEMT000403985	Cpne6	ENCODEMT000403985	Known	Genomic	None	0.75	None	None	None	None
m54284U_191212_053548/13895254/ccs	PacBio_Hippocampus_Rep1	mm10_ERCC_SIRV	chr4	8535664	8607582	+	8	1917	10201	26528	ENSMUSG00000047187.9	ENSMUST00000060232.7	Rab2a	Rab2a-201	Known	Known	None	0.44999998807907104	None	None	None	None
m54284U_191213_120042/11928739/ccs	PacBio_Hippocampus_Rep2	mm10_ERCC_SIRV	chr5	115134943	115122563	-	5	3614	15195	39616	ENSMUSG00000046562.5	ENSMUST00000060798.5	Unc119b	Unc119b-201	Known	Known	None	0.15000000596046448	None	None	None	None
m54284U_191109_043049/86245674/ccs	PacBio_Cortex_Rep2	mm10_ERCC_SIRV	chr1	163779711	163917103	+	20	3812	2731	6695	ENSMUSG00000026585.13	ENSMUST00000027877.6	Kifap3	Kifap3-201	Known	Known	None	0.25	None	None	None	None
m54284U_191213_120042/151324150/ccs	PacBio_Hippocampus_Rep2	mm10_ERCC_SIRV	chr9	66919648	66843672	-	8	4686	28123	73711	ENSMUSG00000036943.9	ENSMUST00000041139.8	Rab8b	Rab8b-201	Known	Known	None	0.44999998807907104	None	None	None	None
m54284U_191213_120042/89326634/ccs	PacBio_Hippocampus_Rep2	mm10_ERCC_SIRV	chr15	98953547	98949841	-	4	1643	44246	114135	ENSMUSG00000072235.6	ENSMUST00000097014.6	Tuba1a	Tuba1a-201	Known	Known	None	0.25	None	None	None	None
m54284U_191212_053548/19399590/ccs	PacBio_Hippocampus_Rep1	mm10_ERCC_SIRV	chr4	8535664	8607598	+	8	1933	10201	26528	ENSMUSG00000047187.9	ENSMUST00000060232.7	Rab2a	Rab2a-201	Known	Known	None	0.3499999940395355	None	None	None	None
m54284U_191212_053548/86837993/ccs	PacBio_Hippocampus_Rep1	mm10_ERCC_SIRV	chr6	126939991	126975617	+	14	2126	18803	49465	ENSMUSG00000030347.6	ENSMUST00000032497.6	D6Wsu163e	D6Wsu163e-201	Known	Known	None	0.4000000059604645	None	None	None	None
m54284U_191212_053548/5507125/ccs	PacBio_Hippocampus_Rep1	mm10_ERCC_SIRV	chr14	55510623	55517427	+	17	2022	41674	107602	ENSMUSG00000022212.15	ENSMUST00000074225.10	Cpne6	Cpne6-201	Known	Known	None	0.20000000298023224	None	None	None	None
m54284U_191109_043049/141035669/ccs	PacBio_Cortex_Rep2	mm10_ERCC_SIRV	chr2	49619653	49710856	+	11	1382	4508	402925	ENSMUSG00000026764.15	ENCODEMT000402925	Kif5c	ENCODEMT000402925	Known	ISM	Prefix	0.699999988079071	None	None	None	None
m54284U_191212_053548/20580233/ccs	PacBio_Hippocampus_Rep1	mm10_ERCC_SIRV	chr4	8535664	8607704	+	8	2039	10201	26528	ENSMUSG00000047187.9	ENSMUST00000060232.7	Rab2a	Rab2a-201	Known	Known	None	0.30000001192092896	None	None	None	None
m54284U_191213_120042/106040058/ccs	PacBio_Hippocampus_Rep2	mm10_ERCC_SIRV	chr17	87446861	87433414	-	6	1129	48342	126343	ENSMUSG00000036438.13	ENSMUST00000040440.6	Calm2	Calm2-201	Known	Known	None	0.25	None	None	None	None
m54284U_191212_053548/16844965/ccs	PacBio_Hippocampus_Rep1	mm10_ERCC_SIRV	chr11	75732942	75765575	+	6	1757	33682	88596	ENSMUSG00000020849.13	ENSMUST00000067664.9	Ywhae	Ywhae-201	Known	Known	None	0.3499999940395355	None	None	None	None
m54284U_191212_053548/24446741/ccs	PacBio_Hippocampus_Rep1	mm10_ERCC_SIRV	chr4	8535664	8607597	+	8	1932	10201	26528	ENSMUSG00000047187.9	ENSMUST00000060232.7	Rab2a	Rab2a-201	Known	Known	None	0.30000001192092896	None	None	None	None
m54284U_191212_053548/123800184/ccs	PacBio_Hippocampus_Rep1	mm10_ERCC_SIRV	chr6	126939991	126975681	+	14	2190	18803	49465	ENSMUSG00000030347.6	ENSMUST00000032497.6	D6Wsu163e	D6Wsu163e-201	Known	Known	None	0.30000001192092896	None	None	None	None
m54284U_191213_120042/153026853/ccs	PacBio_Hippocampus_Rep2	mm10_ERCC_SIRV	chr9	66851399	66843664	-	3	4259	28123	404117	ENSMUSG00000036943.9	ENCODEMT000404117	Rab8b	ENCODEMT000404117	Known	ISM	Suffix	0.44999998807907104	None	None	None	None
m54284U_191212_053548/7210126/ccs	PacBio_Hippocampus_Rep1	mm10_ERCC_SIRV	chr14	55510890	55517431	+	17	2003	41674	403969	ENSMUSG00000022212.15	ENCODEMT000403969	Cpne6	ENCODEMT000403969	Known	ISM	Suffix	0.15000000596046448	None	None	None	None
m54284U_191107_221739/118030590/ccs	PacBio_Cortex_Rep1	mm10_ERCC_SIRV	chr7	100607742	100641264	+	8	3054	22691	58878	ENSMUSG00000030704.14	ENSMUST00000032946.9	Rab6a	Rab6a-201	Known	Known	None	0.20000000298023224	None	None	None	None
m54284U_191213_120042/89327852/ccs	PacBio_Hippocampus_Rep2	mm10_ERCC_SIRV	chr15	98953550	98949841	-	4	1646	44246	114135	ENSMUSG00000072235.6	ENSMUST00000097014.6	Tuba1a	Tuba1a-201	Known	Known	None	0.25	None	None	None	None
m54284U_191107_221739/32049812/ccs	PacBio_Cortex_Rep1	mm10_ERCC_SIRV	chr1	163779712	163917103	+	21	3877	2731	6694	ENSMUSG00000026585.13	ENSMUST00000077642.11	Kifap3	Kifap3-202	Known	Known	None	0.25	None	None	None	None
m54284U_191212_053548/34865596/ccs	PacBio_Hippocampus_Rep1	mm10_ERCC_SIRV	chr4	8535664	8607600	+	8	1935	10201	26528	ENSMUSG00000047187.9	ENSMUST00000060232.7	Rab2a	Rab2a-201	Known	Known	None	0.30000001192092896	None	None	None	None
m54284U_191212_053548/161745379/ccs	PacBio_Hippocampus_Rep1	mm10_ERCC_SIRV	chr6	126939991	126975617	+	14	2126	18803	49465	ENSMUSG00000030347.6	ENSMUST00000032497.6	D6Wsu163e	D6Wsu163e-201	Known	Known	None	0.4000000059604645	None	None	None	None
m54284U_191212_053548/36768193/ccs	PacBio_Hippocampus_Rep1	mm10_ERCC_SIRV	chr4	8535664	8607711	+	8	2046	10201	26528	ENSMUSG00000047187.9	ENSMUST00000060232.7	Rab2a	Rab2a-201	Known	Known	None	0.25	None	None	None	None
m54284U_191213_120042/154732020/ccs	PacBio_Hippocampus_Rep2	mm10_ERCC_SIRV	chr9	66919666	66843672	-	8	4704	28123	73711	ENSMUSG00000036943.9	ENSMUST00000041139.8	Rab8b	Rab8b-201	Known	Known	None	0.44999998807907104	None	None	None	None
m54284U_191109_043049/142215574/ccs	PacBio_Cortex_Rep2	mm10_ERCC_SIRV	chr2	49619653	49710856	+	11	1382	4508	402925	ENSMUSG00000026764.15	ENCODEMT000402925	Kif5c	ENCODEMT000402925	Known	ISM	Prefix	0.699999988079071	None	None	None	None
m54284U_191212_053548/54002609/ccs	PacBio_Hippocampus_Rep1	mm10_ERCC_SIRV	chr14	55510890	55517430	+	17	2002	41674	403969	ENSMUSG00000022212.15	ENCODEMT000403969	Cpne6	ENCODEMT000403969	Known	ISM	Suffix	0.20000000298023224	None	None	None	None
m54284U_191212_053548/41943221/ccs	PacBio_Hippocampus_Rep1	mm10_ERCC_SIRV	chr4	8535664	8607579	+	8	1914	10201	26528	ENSMUSG00000047187.9	ENSMUST00000060232.7	Rab2a	Rab2a-201	Known	Known	None	0.4000000059604645	None	None	None	None
m54284U_191213_120042/39192798/ccs	PacBio_Hippocampus_Rep2	mm10_ERCC_SIRV	chr6	126939991	126975702	+	14	2211	18803	49465	ENSMUSG00000030347.6	ENSMUST00000032497.6	D6Wsu163e	D6Wsu163e-201	Known	Known	None	0.05000000074505806	None	None	None	None
m54284U_191107_221739/46007425/ccs	PacBio_Cortex_Rep1	mm10_ERCC_SIRV	chr1	163779712	163917101	+	21	3875	2731	6694	ENSMUSG00000026585.13	ENSMUST00000077642.11	Kifap3	Kifap3-202	Known	Known	None	0.25	None	None	None	None
m54284U_191213_120042/166857409/ccs	PacBio_Hippocampus_Rep2	mm10_ERCC_SIRV	chr9	66919654	66843672	-	8	4692	28123	73711	ENSMUSG00000036943.9	ENSMUST00000041139.8	Rab8b	Rab8b-201	Known	Known	None	0.44999998807907104	None	None	None	None
m54284U_191212_053548/54264233/ccs	PacBio_Hippocampus_Rep1	mm10_ERCC_SIRV	chr4	8535664	8607698	+	8	2033	10201	26528	ENSMUSG00000047187.9	ENSMUST00000060232.7	Rab2a	Rab2a-201	Known	Known	None	0.30000001192092896	None	None	None	None
m54284U_191213_120042/89327928/ccs	PacBio_Hippocampus_Rep2	mm10_ERCC_SIRV	chr15	98953549	98949841	-	4	1645	44246	114135	ENSMUSG00000072235.6	ENSMUST00000097014.6	Tuba1a	Tuba1a-201	Known	Known	None	0.25	None	None	None	None
m54284U_191213_120042/167641489/ccs	PacBio_Hippocampus_Rep2	mm10_ERCC_SIRV	chr9	66919715	66843672	-	7	4686	28123	404130	ENSMUSG00000036943.9	ENCODEMT000404130	Rab8b	ENCODEMT000404130	Known	NIC	None	0.44999998807907104	None	None	None	None
m54284U_191213_120042/13503205/ccs	PacBio_Hippocampus_Rep2	mm10_ERCC_SIRV	chr5	115134963	115122563	-	5	3634	15195	39616	ENSMUSG00000046562.5	ENSMUST00000060798.5	Unc119b	Unc119b-201	Known	Known	None	0.15000000596046448	None	None	None	None
m54284U_191212_053548/61146049/ccs	PacBio_Hippocampus_Rep1	mm10_ERCC_SIRV	chr4	8535664	8607704	+	8	2039	10201	26528	ENSMUSG00000047187.9	ENSMUST00000060232.7	Rab2a	Rab2a-201	Known	Known	None	0.30000001192092896	None	None	None	None
m54284U_191213_120042/128256228/ccs	PacBio_Hippocampus_Rep2	mm10_ERCC_SIRV	chr6	126939991	126975617	+	14	2126	18803	49465	ENSMUSG00000030347.6	ENSMUST00000032497.6	D6Wsu163e	D6Wsu163e-201	Known	Known	None	0.4000000059604645	None	None	None	None
m54284U_191212_053548/60950954/ccs	PacBio_Hippocampus_Rep1	mm10_ERCC_SIRV	chr14	55510635	55517430	+	14	2490	41674	403986	ENSMUSG00000022212.15	ENCODEMT000403986	Cpne6	ENCODEMT000403986	Known	NIC	None	0.20000000298023224	None	None	None	None
m54284U_191212_053548/61473471/ccs	PacBio_Hippocampus_Rep1	mm10_ERCC_SIRV	chr4	8535664	8607598	+	8	1933	10201	26528	ENSMUSG00000047187.9	ENSMUST00000060232.7	Rab2a	Rab2a-201	Known	Known	None	0.3499999940395355	None	None	None	None
m54284U_191213_120042/175376942/ccs	PacBio_Hippocampus_Rep2	mm10_ERCC_SIRV	chr9	66919667	66843672	-	8	4712	28123	73711	ENSMUSG00000036943.9	ENSMUST00000041139.8	Rab8b	Rab8b-201	Known	Known	None	0.44999998807907104	None	None	None	None
m54284U_191109_043049/143130676/ccs	PacBio_Cortex_Rep2	mm10_ERCC_SIRV	chr2	49619653	49710856	+	11	1376	4508	402925	ENSMUSG00000026764.15	ENCODEMT000402925	Kif5c	ENCODEMT000402925	Known	ISM	Prefix	0.699999988079071	None	None	None	None
m54284U_191107_221739/57869328/ccs	PacBio_Cortex_Rep1	mm10_ERCC_SIRV	chr6	126939995	126975609	+	14	2114	18803	49465	ENSMUSG00000030347.6	ENSMUST00000032497.6	D6Wsu163e	D6Wsu163e-201	Known	Known	None	0.3499999940395355	None	None	None	None
m54284U_191109_043049/124126056/ccs	PacBio_Cortex_Rep2	mm10_ERCC_SIRV	chr1	163779712	163917101	+	21	3875	2731	6694	ENSMUSG00000026585.13	ENSMUST00000077642.11	Kifap3	Kifap3-202	Known	Known	None	0.25	None	None	None	None
m54284U_191107_221739/118163562/ccs	PacBio_Cortex_Rep1	mm10_ERCC_SIRV	chr7	100607742	100640157	+	8	1947	22691	58878	ENSMUSG00000030704.14	ENSMUST00000032946.9	Rab6a	Rab6a-201	Known	Known	None	0.4000000059604645	None	None	None	None
m54284U_191212_053548/63048386/ccs	PacBio_Hippocampus_Rep1	mm10_ERCC_SIRV	chr14	55510623	55517431	+	17	2026	41674	107602	ENSMUSG00000022212.15	ENSMUST00000074225.10	Cpne6	Cpne6-201	Known	Known	None	0.15000000596046448	None	None	None	None
m54284U_191213_120042/106300046/ccs	PacBio_Hippocampus_Rep2	mm10_ERCC_SIRV	chr17	87446861	87433414	-	6	1129	48342	126343	ENSMUSG00000036438.13	ENSMUST00000040440.6	Calm2	Calm2-201	Known	Known	None	0.25	None	None	None	None
m54284U_191212_053548/17238348/ccs	PacBio_Hippocampus_Rep1	mm10_ERCC_SIRV	chr11	75732942	75765575	+	6	1757	33682	88596	ENSMUSG00000020849.13	ENSMUST00000067664.9	Ywhae	Ywhae-201	Known	Known	None	0.3499999940395355	None	None	None	None
m54284U_191212_053548/125896836/ccs	PacBio_Hippocampus_Rep1	mm10_ERCC_SIRV	chr6	126939995	126975676	+	14	2197	18803	404131	ENSMUSG00000030347.6	ENCODEMT000404131	D6Wsu163e	ENCODEMT000404131	Known	NNC	None	0.15000000596046448	None	None	None	None
m54284U_191212_053548/64883429/ccs	PacBio_Hippocampus_Rep1	mm10_ERCC_SIRV	chr4	8535664	8607701	+	8	2036	10201	26528	ENSMUSG00000047187.9	ENSMUST00000060232.7	Rab2a	Rab2a-201	Known	Known	None	0.30000001192092896	None	None	None	None
m54284U_191213_120042/89392130/ccs	PacBio_Hippocampus_Rep2	mm10_ERCC_SIRV	chr15	98953550	98949841	-	4	1646	44246	114135	ENSMUSG00000072235.6	ENSMUST00000097014.6	Tuba1a	Tuba1a-201	Known	Known	None	0.25	None	None	None	None
m54284U_191213_120042/179438321/ccs	PacBio_Hippocampus_Rep2	mm10_ERCC_SIRV	chr9	66919666	66843672	-	8	4704	28123	73711	ENSMUSG00000036943.9	ENSMUST00000041139.8	Rab8b	Rab8b-201	Known	Known	None	0.44999998807907104	None	None	None	None
m54284U_191212_053548/69995322/ccs	PacBio_Hippocampus_Rep1	mm10_ERCC_SIRV	chr4	8535664	8607705	+	8	2040	10201	26528	ENSMUSG00000047187.9	ENSMUST00000060232.7	Rab2a	Rab2a-201	Known	Known	None	0.25	None	None	None	None
m54284U_191212_053548/71631401/ccs	PacBio_Hippocampus_Rep1	mm10_ERCC_SIRV	chr4	8535664	8607580	+	8	1915	10201	26528	ENSMUSG00000047187.9	ENSMUST00000060232.7	Rab2a	Rab2a-201	Known	Known	None	0.4000000059604645	None	None	None	None
m54284U_191212_053548/63506915/ccs	PacBio_Hippocampus_Rep1	mm10_ERCC_SIRV	chr14	55510890	55517430	+	17	2002	41674	403969	ENSMUSG00000022212.15	ENCODEMT000403969	Cpne6	ENCODEMT000403969	Known	ISM	Suffix	0.20000000298023224	None	None	None	None
m54284U_191107_221739/38601361/ccs	PacBio_Cortex_Rep1	mm10_ERCC_SIRV	chr1	163779713	163917097	+	21	3870	2731	6694	ENSMUSG00000026585.13	ENSMUST00000077642.11	Kifap3	Kifap3-202	Known	Known	None	0.30000001192092896	None	None	None	None
m54284U_191213_120042/179767545/ccs	PacBio_Hippocampus_Rep2	mm10_ERCC_SIRV	chr9	66919666	66843672	-	8	4705	28123	73711	ENSMUSG00000036943.9	ENSMUST00000041139.8	Rab8b	Rab8b-201	Known	Known	None	0.44999998807907104	None	None	None	None
m54284U_191107_221739/47187975/ccs	PacBio_Cortex_Rep1	mm10_ERCC_SIRV	chr6	126939999	126975696	+	14	2197	18803	49465	ENSMUSG00000030347.6	ENSMUST00000032497.6	D6Wsu163e	D6Wsu163e-201	Known	Known	None	0.20000000298023224	None	None	None	None
m54284U_191212_053548/73467800/ccs	PacBio_Hippocampus_Rep1	mm10_ERCC_SIRV	chr4	8535664	8606664	+	8	999	10201	26528	ENSMUSG00000047187.9	ENSMUST00000060232.7	Rab2a	Rab2a-201	Known	Known	None	0.44999998807907104	None	None	None	None
m54284U_191109_043049/144247409/ccs	PacBio_Cortex_Rep2	mm10_ERCC_SIRV	chr2	49619653	49710856	+	11	1382	4508	402925	ENSMUSG00000026764.15	ENCODEMT000402925	Kif5c	ENCODEMT000402925	Known	ISM	Prefix	0.699999988079071	None	None	None	None
m54284U_191213_120042/89392979/ccs	PacBio_Hippocampus_Rep2	mm10_ERCC_SIRV	chr15	98953550	98949841	-	4	1646	44246	114135	ENSMUSG00000072235.6	ENSMUST00000097014.6	Tuba1a	Tuba1a-201	Known	Known	None	0.25	None	None	None	None
m54284U_191212_053548/116524010/ccs	PacBio_Hippocampus_Rep1	mm10_ERCC_SIRV	chr14	55510890	55517430	+	17	2002	41674	403969	ENSMUSG00000022212.15	ENCODEMT000403969	Cpne6	ENCODEMT000403969	Known	ISM	Suffix	0.20000000298023224	None	None	None	None
m54284U_191212_053548/74252382/ccs	PacBio_Hippocampus_Rep1	mm10_ERCC_SIRV	chr4	8535664	8607704	+	8	2039	10201	26528	ENSMUSG00000047187.9	ENSMUST00000060232.7	Rab2a	Rab2a-201	Known	Known	None	0.30000001192092896	None	None	None	None
m54284U_191107_221739/32638817/ccs	PacBio_Cortex_Rep1	mm10_ERCC_SIRV	chr9	66919685	66843673	-	8	4722	28123	73711	ENSMUSG00000036943.9	ENSMUST00000041139.8	Rab8b	Rab8b-201	Known	Known	None	0.4000000059604645	None	None	None	None
m54284U_191109_043049/68749820/ccs	PacBio_Cortex_Rep2	mm10_ERCC_SIRV	chr6	126939999	126975605	+	14	2470	18803	403922	ENSMUSG00000030347.6	ENCODEMT000403922	D6Wsu163e	ENCODEMT000403922	Known	NIC	None	0.15000000596046448	None	None	None	None
m54284U_191107_221739/87491332/ccs	PacBio_Cortex_Rep1	mm10_ERCC_SIRV	chr1	163779713	163917103	+	21	3876	2731	6694	ENSMUSG00000026585.13	ENSMUST00000077642.11	Kifap3	Kifap3-202	Known	Known	None	0.25	None	None	None	None
m54284U_191212_053548/75171362/ccs	PacBio_Hippocampus_Rep1	mm10_ERCC_SIRV	chr4	8535664	8607709	+	8	2044	10201	26528	ENSMUSG00000047187.9	ENSMUST00000060232.7	Rab2a	Rab2a-201	Known	Known	None	0.20000000298023224	None	None	None	None
m54284U_191213_120042/18940662/ccs	PacBio_Hippocampus_Rep2	mm10_ERCC_SIRV	chr5	115134928	115122563	-	5	3599	15195	39616	ENSMUSG00000046562.5	ENSMUST00000060798.5	Unc119b	Unc119b-201	Known	Known	None	0.15000000596046448	None	None	None	None
m54284U_191107_221739/69142816/ccs	PacBio_Cortex_Rep1	mm10_ERCC_SIRV	chr9	66919663	66843673	-	8	4709	28123	73711	ENSMUSG00000036943.9	ENSMUST00000041139.8	Rab8b	Rab8b-201	Known	Known	None	0.4000000059604645	None	None	None	None
m54284U_191212_053548/126025745/ccs	PacBio_Hippocampus_Rep1	mm10_ERCC_SIRV	chr14	55510890	55517427	+	17	1999	41674	403969	ENSMUSG00000022212.15	ENCODEMT000403969	Cpne6	ENCODEMT000403969	Known	ISM	Suffix	0.20000000298023224	None	None	None	None
m54284U_191212_053548/82117008/ccs	PacBio_Hippocampus_Rep1	mm10_ERCC_SIRV	chr4	8535664	8607704	+	8	2039	10201	26528	ENSMUSG00000047187.9	ENSMUST00000060232.7	Rab2a	Rab2a-201	Known	Known	None	0.30000001192092896	None	None	None	None
m54284U_191107_221739/125305570/ccs	PacBio_Cortex_Rep1	mm10_ERCC_SIRV	chr7	100607742	100640172	+	8	1962	22691	58878	ENSMUSG00000030704.14	ENSMUST00000032946.9	Rab6a	Rab6a-201	Known	Known	None	0.8999999761581421	None	None	None	None
m54284U_191109_043049/152832489/ccs	PacBio_Cortex_Rep2	mm10_ERCC_SIRV	chr6	126939999	126975663	+	14	2164	18803	49465	ENSMUSG00000030347.6	ENSMUST00000032497.6	D6Wsu163e	D6Wsu163e-201	Known	Known	None	0.25	None	None	None	None
m54284U_191213_120042/89458278/ccs	PacBio_Hippocampus_Rep2	mm10_ERCC_SIRV	chr15	98953547	98949841	-	4	1643	44246	114135	ENSMUSG00000072235.6	ENSMUST00000097014.6	Tuba1a	Tuba1a-201	Known	Known	None	0.25	None	None	None	None
m54284U_191212_053548/88999570/ccs	PacBio_Hippocampus_Rep1	mm10_ERCC_SIRV	chr4	8535664	8607704	+	8	2039	10201	26528	ENSMUSG00000047187.9	ENSMUST00000060232.7	Rab2a	Rab2a-201	Known	Known	None	0.30000001192092896	None	None	None	None
m54284U_191107_221739/88868465/ccs	PacBio_Cortex_Rep1	mm10_ERCC_SIRV	chr1	163779713	163917103	+	21	3876	2731	6694	ENSMUSG00000026585.13	ENSMUST00000077642.11	Kifap3	Kifap3-202	Known	Known	None	0.25	None	None	None	None
m54284U_191213_120042/106627836/ccs	PacBio_Hippocampus_Rep2	mm10_ERCC_SIRV	chr17	87446861	87433414	-	6	1129	48342	126343	ENSMUSG00000036438.13	ENSMUST00000040440.6	Calm2	Calm2-201	Known	Known	None	0.25	None	None	None	None
m54284U_191109_043049/150537931/ccs	PacBio_Cortex_Rep2	mm10_ERCC_SIRV	chr2	49619653	49710854	+	11	1380	4508	402925	ENSMUSG00000026764.15	ENCODEMT000402925	Kif5c	ENCODEMT000402925	Known	ISM	Prefix	0.6499999761581421	None	None	None	None
m54284U_191107_221739/74123618/ccs	PacBio_Cortex_Rep1	mm10_ERCC_SIRV	chr9	66919659	66843673	-	8	4703	28123	73711	ENSMUSG00000036943.9	ENSMUST00000041139.8	Rab8b	Rab8b-201	Known	Known	None	0.4000000059604645	None	None	None	None
m54284U_191212_053548/174915882/ccs	PacBio_Hippocampus_Rep1	mm10_ERCC_SIRV	chr14	55510890	55517425	+	17	1985	41674	403969	ENSMUSG00000022212.15	ENCODEMT000403969	Cpne6	ENCODEMT000403969	Known	ISM	Suffix	0.20000000298023224	None	None	None	None
m54284U_191212_053548/17368709/ccs	PacBio_Hippocampus_Rep1	mm10_ERCC_SIRV	chr11	75732942	75765840	+	6	2022	33682	88596	ENSMUSG00000020849.13	ENSMUST00000067664.9	Ywhae	Ywhae-201	Known	Known	None	0.3499999940395355	None	None	None	None
m54284U_191107_221739/167380668/ccs	PacBio_Cortex_Rep1	mm10_ERCC_SIRV	chr9	66919544	66843673	-	8	4581	28123	404132	ENSMUSG00000036943.9	ENCODEMT000404132	Rab8b	ENCODEMT000404132	Known	NNC	None	0.4000000059604645	None	None	None	None
m54284U_191212_053548/90636393/ccs	PacBio_Hippocampus_Rep1	mm10_ERCC_SIRV	chr4	8535664	8607593	+	8	1928	10201	26528	ENSMUSG00000047187.9	ENSMUST00000060232.7	Rab2a	Rab2a-201	Known	Known	None	0.44999998807907104	None	None	None	None
m54284U_191212_053548/90636848/ccs	PacBio_Hippocampus_Rep1	mm10_ERCC_SIRV	chr6	126939982	126975607	+	14	2181	18803	404131	ENSMUSG00000030347.6	ENCODEMT000404131	D6Wsu163e	ENCODEMT000404131	Known	NNC	None	0.15000000596046448	None	None	None	None
m54284U_191213_120042/89458578/ccs	PacBio_Hippocampus_Rep2	mm10_ERCC_SIRV	chr15	98953547	98949841	-	4	1643	44246	114135	ENSMUSG00000072235.6	ENSMUST00000097014.6	Tuba1a	Tuba1a-201	Known	Known	None	0.25	None	None	None	None
m54284U_191212_053548/120129209/ccs	PacBio_Hippocampus_Rep1	mm10_ERCC_SIRV	chr4	8535664	8607704	+	8	2039	10201	26528	ENSMUSG00000047187.9	ENSMUST00000060232.7	Rab2a	Rab2a-201	Known	Known	None	0.30000001192092896	None	None	None	None
m54284U_191107_221739/166790063/ccs	PacBio_Cortex_Rep1	mm10_ERCC_SIRV	chr1	163779713	163917103	+	21	3876	2731	6694	ENSMUSG00000026585.13	ENSMUST00000077642.11	Kifap3	Kifap3-202	Known	Known	None	0.25	None	None	None	None
m54284U_191213_120042/3147073/ccs	PacBio_Hippocampus_Rep2	mm10_ERCC_SIRV	chr14	55510623	55517430	+	17	2025	41674	107602	ENSMUSG00000022212.15	ENSMUST00000074225.10	Cpne6	Cpne6-201	Known	Known	None	0.20000000298023224	None	None	None	None
m54284U_191109_043049/11995024/ccs	PacBio_Cortex_Rep2	mm10_ERCC_SIRV	chr9	66919652	66843673	-	8	4689	28123	73711	ENSMUSG00000036943.9	ENSMUST00000041139.8	Rab8b	Rab8b-201	Known	Known	None	0.4000000059604645	None	None	None	None
m54284U_191212_053548/121372849/ccs	PacBio_Hippocampus_Rep1	mm10_ERCC_SIRV	chr4	8535664	8607710	+	8	2045	10201	26528	ENSMUSG00000047187.9	ENSMUST00000060232.7	Rab2a	Rab2a-201	Known	Known	None	0.20000000298023224	None	None	None	None
m54284U_191109_043049/82969393/ccs	PacBio_Cortex_Rep2	mm10_ERCC_SIRV	chr6	126940004	126975684	+	14	2174	18803	49465	ENSMUSG00000030347.6	ENSMUST00000032497.6	D6Wsu163e	D6Wsu163e-201	Known	Known	None	0.15000000596046448	None	None	None	None
m54284U_191212_053548/125307497/ccs	PacBio_Hippocampus_Rep1	mm10_ERCC_SIRV	chr4	8535664	8607701	+	8	2036	10201	26528	ENSMUSG00000047187.9	ENSMUST00000060232.7	Rab2a	Rab2a-201	Known	Known	None	0.30000001192092896	None	None	None	None
m54284U_191213_120042/89459127/ccs	PacBio_Hippocampus_Rep2	mm10_ERCC_SIRV	chr15	98953551	98949841	-	4	1647	44246	114135	ENSMUSG00000072235.6	ENSMUST00000097014.6	Tuba1a	Tuba1a-201	Known	Known	None	0.25	None	None	None	None
m54284U_191107_221739/177276023/ccs	PacBio_Cortex_Rep1	mm10_ERCC_SIRV	chr1	163779665	163917111	+	21	3870	2731	403887	ENSMUSG00000026585.13	ENCODEMT000403887	Kifap3	ENCODEMT000403887	Known	NNC	None	0.25	None	None	None	None
m54284U_191213_120042/7930059/ccs	PacBio_Hippocampus_Rep2	mm10_ERCC_SIRV	chr14	55510623	55517430	+	17	2025	41674	107602	ENSMUSG00000022212.15	ENSMUST00000074225.10	Cpne6	Cpne6-201	Known	Known	None	0.20000000298023224	None	None	None	None
m54284U_191109_043049/155060036/ccs	PacBio_Cortex_Rep2	mm10_ERCC_SIRV	chr2	49619653	49710856	+	11	1382	4508	402925	ENSMUSG00000026764.15	ENCODEMT000402925	Kif5c	ENCODEMT000402925	Known	ISM	Prefix	0.699999988079071	None	None	None	None
m54284U_191109_043049/23921409/ccs	PacBio_Cortex_Rep2	mm10_ERCC_SIRV	chr9	66919714	66843673	-	8	4742	28123	73711	ENSMUSG00000036943.9	ENSMUST00000041139.8	Rab8b	Rab8b-201	Known	Known	None	0.4000000059604645	None	None	None	None
m54284U_191212_053548/133170491/ccs	PacBio_Hippocampus_Rep1	mm10_ERCC_SIRV	chr4	8535664	8607704	+	8	2039	10201	26528	ENSMUSG00000047187.9	ENSMUST00000060232.7	Rab2a	Rab2a-201	Known	Known	None	0.30000001192092896	None	None	None	None
m54284U_191107_221739/125437420/ccs	PacBio_Cortex_Rep1	mm10_ERCC_SIRV	chr7	100607742	100641266	+	8	3056	22691	58878	ENSMUSG00000030704.14	ENSMUST00000032946.9	Rab6a	Rab6a-201	Known	Known	None	0.25	None	None	None	None
m54284U_191212_053548/128649844/ccs	PacBio_Hippocampus_Rep1	mm10_ERCC_SIRV	chr6	126940004	126975615	+	14	2111	18803	49465	ENSMUSG00000030347.6	ENSMUST00000032497.6	D6Wsu163e	D6Wsu163e-201	Known	Known	None	0.44999998807907104	None	None	None	None
m54284U_191213_120042/38995646/ccs	PacBio_Hippocampus_Rep2	mm10_ERCC_SIRV	chr5	115134927	115122550	-	6	3690	15195	404124	ENSMUSG00000046562.5	ENCODEMT000404124	Unc119b	ENCODEMT000404124	Known	NNC	None	0.15000000596046448	None	None	None	None
m54284U_191212_053548/143722813/ccs	PacBio_Hippocampus_Rep1	mm10_ERCC_SIRV	chr4	8535664	8607696	+	8	2031	10201	26528	ENSMUSG00000047187.9	ENSMUST00000060232.7	Rab2a	Rab2a-201	Known	Known	None	0.30000001192092896	None	None	None	None
m54284U_191109_043049/55641277/ccs	PacBio_Cortex_Rep2	mm10_ERCC_SIRV	chr9	66919657	66843673	-	8	4694	28123	73711	ENSMUSG00000036943.9	ENSMUST00000041139.8	Rab8b	Rab8b-201	Known	Known	None	0.4000000059604645	None	None	None	None
m54284U_191213_120042/25231735/ccs	PacBio_Hippocampus_Rep2	mm10_ERCC_SIRV	chr14	55510623	55517430	+	17	2025	41674	107602	ENSMUSG00000022212.15	ENSMUST00000074225.10	Cpne6	Cpne6-201	Known	Known	None	0.20000000298023224	None	None	None	None
m54284U_191109_043049/27396162/ccs	PacBio_Cortex_Rep2	mm10_ERCC_SIRV	chr1	163779713	163917106	+	21	3879	2731	6694	ENSMUSG00000026585.13	ENSMUST00000077642.11	Kifap3	Kifap3-202	Known	Known	None	0.20000000298023224	None	None	None	None
m54284U_191212_053548/167641378/ccs	PacBio_Hippocampus_Rep1	mm10_ERCC_SIRV	chr4	8535664	8607704	+	8	2039	10201	26528	ENSMUSG00000047187.9	ENSMUST00000060232.7	Rab2a	Rab2a-201	Known	Known	None	0.30000001192092896	None	None	None	None
m54284U_191213_120042/89459182/ccs	PacBio_Hippocampus_Rep2	mm10_ERCC_SIRV	chr15	98953550	98949841	-	4	1646	44246	114135	ENSMUSG00000072235.6	ENSMUST00000097014.6	Tuba1a	Tuba1a-201	Known	Known	None	0.25	None	None	None	None
m54284U_191213_120042/106693584/ccs	PacBio_Hippocampus_Rep2	mm10_ERCC_SIRV	chr17	87446861	87433414	-	6	1129	48342	126343	ENSMUSG00000036438.13	ENSMUST00000040440.6	Calm2	Calm2-201	Known	Known	None	0.25	None	None	None	None
m54284U_191213_120042/88737025/ccs	PacBio_Hippocampus_Rep2	mm10_ERCC_SIRV	chr6	126940004	126975696	+	14	2192	18803	49465	ENSMUSG00000030347.6	ENSMUST00000032497.6	D6Wsu163e	D6Wsu163e-201	Known	Known	None	0.20000000298023224	None	None	None	None
m54284U_191212_053548/17564984/ccs	PacBio_Hippocampus_Rep1	mm10_ERCC_SIRV	chr11	75732942	75765542	+	6	1717	33682	88596	ENSMUSG00000020849.13	ENSMUST00000067664.9	Ywhae	Ywhae-201	Known	Known	None	0.6000000238418579	None	None	None	None
m54284U_191212_053548/174064536/ccs	PacBio_Hippocampus_Rep1	mm10_ERCC_SIRV	chr4	8535664	8607701	+	8	2036	10201	26528	ENSMUSG00000047187.9	ENSMUST00000060232.7	Rab2a	Rab2a-201	Known	Known	None	0.30000001192092896	None	None	None	None
m54284U_191109_043049/69861761/ccs	PacBio_Cortex_Rep2	mm10_ERCC_SIRV	chr9	66919677	66843673	-	8	4714	28123	73711	ENSMUSG00000036943.9	ENSMUST00000041139.8	Rab8b	Rab8b-201	Known	Known	None	0.4000000059604645	None	None	None	None
m54284U_191213_120042/61868841/ccs	PacBio_Hippocampus_Rep2	mm10_ERCC_SIRV	chr14	55510890	55517430	+	17	2002	41674	403969	ENSMUSG00000022212.15	ENCODEMT000403969	Cpne6	ENCODEMT000403969	Known	ISM	Suffix	0.20000000298023224	None	None	None	None
m54284U_191212_053548/176030331/ccs	PacBio_Hippocampus_Rep1	mm10_ERCC_SIRV	chr4	8535664	8607704	+	8	2039	10201	26528	ENSMUSG00000047187.9	ENSMUST00000060232.7	Rab2a	Rab2a-201	Known	Known	None	0.30000001192092896	None	None	None	None
m54284U_191109_043049/156305548/ccs	PacBio_Cortex_Rep2	mm10_ERCC_SIRV	chr2	49619653	49710862	+	11	1388	4508	402925	ENSMUSG00000026764.15	ENCODEMT000402925	Kif5c	ENCODEMT000402925	Known	ISM	Prefix	0.699999988079071	None	None	None	None
m54284U_191212_053548/177471669/ccs	PacBio_Hippocampus_Rep1	mm10_ERCC_SIRV	chr4	8535664	8607609	+	8	1935	10201	26528	ENSMUSG00000047187.9	ENSMUST00000060232.7	Rab2a	Rab2a-201	Known	Known	None	0.15000000596046448	None	None	None	None
m54284U_191107_221739/35981093/ccs	PacBio_Cortex_Rep1	mm10_ERCC_SIRV	chr6	126940005	126975615	+	14	2110	18803	49465	ENSMUSG00000030347.6	ENSMUST00000032497.6	D6Wsu163e	D6Wsu163e-201	Known	Known	None	0.44999998807907104	None	None	None	None
m54284U_191109_043049/92145450/ccs	PacBio_Cortex_Rep2	mm10_ERCC_SIRV	chr1	163779713	163917103	+	21	3876	2731	6694	ENSMUSG00000026585.13	ENSMUST00000077642.11	Kifap3	Kifap3-202	Known	Known	None	0.25	None	None	None	None
m54284U_191109_043049/176095752/ccs	PacBio_Cortex_Rep2	mm10_ERCC_SIRV	chr9	66919667	66843673	-	8	4704	28123	73711	ENSMUSG00000036943.9	ENSMUST00000041139.8	Rab8b	Rab8b-201	Known	Known	None	0.4000000059604645	None	None	None	None
m54284U_191213_120042/169609054/ccs	PacBio_Hippocampus_Rep2	mm10_ERCC_SIRV	chr14	55510890	55517429	+	17	2001	41674	403969	ENSMUSG00000022212.15	ENCODEMT000403969	Cpne6	ENCODEMT000403969	Known	ISM	Suffix	0.15000000596046448	None	None	None	None
m54284U_191212_053548/178194781/ccs	PacBio_Hippocampus_Rep1	mm10_ERCC_SIRV	chr4	8535664	8607593	+	8	1928	10201	26528	ENSMUSG00000047187.9	ENSMUST00000060232.7	Rab2a	Rab2a-201	Known	Known	None	0.44999998807907104	None	None	None	None
m54284U_191213_120042/89522605/ccs	PacBio_Hippocampus_Rep2	mm10_ERCC_SIRV	chr15	98953550	98949841	-	4	1646	44246	114135	ENSMUSG00000072235.6	ENSMUST00000097014.6	Tuba1a	Tuba1a-201	Known	Known	None	0.25	None	None	None	None
m54284U_191212_053548/179702325/ccs	PacBio_Hippocampus_Rep1	mm10_ERCC_SIRV	chr4	8535664	8607702	+	8	2037	10201	26528	ENSMUSG00000047187.9	ENSMUST00000060232.7	Rab2a	Rab2a-201	Known	Known	None	0.30000001192092896	None	None	None	None
m54284U_191107_221739/131270730/ccs	PacBio_Cortex_Rep1	mm10_ERCC_SIRV	chr7	100607742	100640174	+	8	1964	22691	58878	ENSMUSG00000030704.14	ENSMUST00000032946.9	Rab6a	Rab6a-201	Known	Known	None	0.8999999761581421	None	None	None	None
m54284U_191107_221739/36897063/ccs	PacBio_Cortex_Rep1	mm10_ERCC_SIRV	chr6	126940005	126975615	+	14	2110	18803	49465	ENSMUSG00000030347.6	ENSMUST00000032497.6	D6Wsu163e	D6Wsu163e-201	Known	Known	None	0.44999998807907104	None	None	None	None
m54284U_191212_053548/179831683/ccs	PacBio_Hippocampus_Rep1	mm10_ERCC_SIRV	chr4	8535664	8607580	+	8	1915	10201	26528	ENSMUSG00000047187.9	ENSMUST00000060232.7	Rab2a	Rab2a-201	Known	Known	None	0.4000000059604645	None	None	None	None
m54284U_191212_053548/18745506/ccs	PacBio_Hippocampus_Rep1	mm10_ERCC_SIRV	chr9	66919666	66843673	-	8	4703	28123	73711	ENSMUSG00000036943.9	ENSMUST00000041139.8	Rab8b	Rab8b-201	Known	Known	None	0.4000000059604645	None	None	None	None
m54284U_191213_120042/169672772/ccs	PacBio_Hippocampus_Rep2	mm10_ERCC_SIRV	chr14	55510623	55517428	+	17	1997	41674	107601	ENSMUSG00000022212.15	ENSMUST00000165262.7	Cpne6	Cpne6-203	Known	Known	None	0.15000000596046448	None	None	None	None
m54284U_191212_053548/16450892/ccs	PacBio_Hippocampus_Rep1	mm10_ERCC_SIRV	chr1	163779713	163917103	+	21	3876	2731	6694	ENSMUSG00000026585.13	ENSMUST00000077642.11	Kifap3	Kifap3-202	Known	Known	None	0.25	None	None	None	None
m54284U_191213_120042/3670845/ccs	PacBio_Hippocampus_Rep2	mm10_ERCC_SIRV	chr4	8535664	8607590	+	8	1925	10201	26528	ENSMUSG00000047187.9	ENSMUST00000060232.7	Rab2a	Rab2a-201	Known	Known	None	0.44999998807907104	None	None	None	None
m54284U_191109_043049/161548501/ccs	PacBio_Cortex_Rep2	mm10_ERCC_SIRV	chr2	49619333	49732854	+	15	1980	4508	402933	ENSMUSG00000026764.15	ENCODEMT000402933	Kif5c	ENCODEMT000402933	Known	ISM	Prefix	0.5	None	None	None	None
m54284U_191213_120042/15469182/ccs	PacBio_Hippocampus_Rep2	mm10_ERCC_SIRV	chr4	8535664	8607702	+	8	2037	10201	26528	ENSMUSG00000047187.9	ENSMUST00000060232.7	Rab2a	Rab2a-201	Known	Known	None	0.30000001192092896	None	None	None	None
m54284U_191107_221739/85198751/ccs	PacBio_Cortex_Rep1	mm10_ERCC_SIRV	chr6	126940005	126975701	+	14	2196	18803	49465	ENSMUSG00000030347.6	ENSMUST00000032497.6	D6Wsu163e	D6Wsu163e-201	Known	Known	None	0.05000000074505806	None	None	None	None
m54284U_191212_053548/158204387/ccs	PacBio_Hippocampus_Rep1	mm10_ERCC_SIRV	chr9	66919644	66843673	-	8	4673	28123	73711	ENSMUSG00000036943.9	ENSMUST00000041139.8	Rab8b	Rab8b-201	Known	Known	None	0.4000000059604645	None	None	None	None
m54284U_191213_120042/179831956/ccs	PacBio_Hippocampus_Rep2	mm10_ERCC_SIRV	chr14	55510890	55517430	+	17	2002	41674	403969	ENSMUSG00000022212.15	ENCODEMT000403969	Cpne6	ENCODEMT000403969	Known	ISM	Suffix	0.20000000298023224	None	None	None	None
m54284U_191213_120042/75565689/ccs	PacBio_Hippocampus_Rep2	mm10_ERCC_SIRV	chr4	8535664	8607702	+	8	2037	10201	26528	ENSMUSG00000047187.9	ENSMUST00000060232.7	Rab2a	Rab2a-201	Known	Known	None	0.30000001192092896	None	None	None	None
m54284U_191213_120042/89522989/ccs	PacBio_Hippocampus_Rep2	mm10_ERCC_SIRV	chr15	98953547	98949841	-	4	1643	44246	114135	ENSMUSG00000072235.6	ENSMUST00000097014.6	Tuba1a	Tuba1a-201	Known	Known	None	0.25	None	None	None	None
m54284U_191213_120042/89457966/ccs	PacBio_Hippocampus_Rep2	mm10_ERCC_SIRV	chr4	8535664	8607702	+	8	2037	10201	26528	ENSMUSG00000047187.9	ENSMUST00000060232.7	Rab2a	Rab2a-201	Known	Known	None	0.30000001192092896	None	None	None	None
m54284U_191109_043049/28771038/ccs	PacBio_Cortex_Rep2	mm10_ERCC_SIRV	chr6	126940005	126975661	+	14	2149	18803	49465	ENSMUSG00000030347.6	ENSMUST00000032497.6	D6Wsu163e	D6Wsu163e-201	Known	Known	None	0.20000000298023224	None	None	None	None
m54284U_191212_053548/136708941/ccs	PacBio_Hippocampus_Rep1	mm10_ERCC_SIRV	chr1	163779713	163917103	+	21	3876	2731	6694	ENSMUSG00000026585.13	ENSMUST00000077642.11	Kifap3	Kifap3-202	Known	Known	None	0.25	None	None	None	None
m54284U_191213_120042/106758686/ccs	PacBio_Hippocampus_Rep2	mm10_ERCC_SIRV	chr17	87446861	87433414	-	6	1129	48342	126343	ENSMUSG00000036438.13	ENSMUST00000040440.6	Calm2	Calm2-201	Known	Known	None	0.25	None	None	None	None
m54284U_191213_120042/10748521/ccs	PacBio_Hippocampus_Rep2	mm10_ERCC_SIRV	chr9	66919654	66843673	-	8	4691	28123	73711	ENSMUSG00000036943.9	ENSMUST00000041139.8	Rab8b	Rab8b-201	Known	Known	None	0.4000000059604645	None	None	None	None
m54284U_191213_120042/138084735/ccs	PacBio_Hippocampus_Rep2	mm10_ERCC_SIRV	chr4	8535664	8607701	+	8	2036	10201	26528	ENSMUSG00000047187.9	ENSMUST00000060232.7	Rab2a	Rab2a-201	Known	Known	None	0.30000001192092896	None	None	None	None
m54284U_191212_053548/17827061/ccs	PacBio_Hippocampus_Rep1	mm10_ERCC_SIRV	chr11	75732942	75765575	+	6	1757	33682	88596	ENSMUSG00000020849.13	ENSMUST00000067664.9	Ywhae	Ywhae-201	Known	Known	None	0.3499999940395355	None	None	None	None
m54284U_191109_043049/28968191/ccs	PacBio_Cortex_Rep2	mm10_ERCC_SIRV	chr6	126940005	126975617	+	14	2130	18803	404133	ENSMUSG00000030347.6	ENCODEMT000404133	D6Wsu163e	ENCODEMT000404133	Known	NNC	None	0.4000000059604645	None	None	None	None
m54284U_191107_221739/2623594/ccs	PacBio_Cortex_Rep1	mm10_ERCC_SIRV	chr14	55510891	55517430	+	17	2001	41674	403969	ENSMUSG00000022212.15	ENCODEMT000403969	Cpne6	ENCODEMT000403969	Known	ISM	Suffix	0.20000000298023224	None	None	None	None
m54284U_191213_120042/162728214/ccs	PacBio_Hippocampus_Rep2	mm10_ERCC_SIRV	chr4	8535664	8607702	+	8	2037	10201	26528	ENSMUSG00000047187.9	ENSMUST00000060232.7	Rab2a	Rab2a-201	Known	Known	None	0.30000001192092896	None	None	None	None
m54284U_191109_043049/162793623/ccs	PacBio_Cortex_Rep2	mm10_ERCC_SIRV	chr2	49619653	49710855	+	11	1381	4508	402925	ENSMUSG00000026764.15	ENCODEMT000402925	Kif5c	ENCODEMT000402925	Known	ISM	Prefix	0.6499999761581421	None	None	None	None
m54284U_191213_120042/54264852/ccs	PacBio_Hippocampus_Rep2	mm10_ERCC_SIRV	chr9	66919666	66843673	-	8	4693	28123	73711	ENSMUSG00000036943.9	ENSMUST00000041139.8	Rab8b	Rab8b-201	Known	Known	None	0.4000000059604645	None	None	None	None
m54284U_191109_043049/115802622/ccs	PacBio_Cortex_Rep2	mm10_ERCC_SIRV	chr4	8535665	8607579	+	8	1913	10201	26528	ENSMUSG00000047187.9	ENSMUST00000060232.7	Rab2a	Rab2a-201	Known	Known	None	0.4000000059604645	None	None	None	None
m54284U_191213_120042/89523652/ccs	PacBio_Hippocampus_Rep2	mm10_ERCC_SIRV	chr15	98953550	98949841	-	4	1646	44246	114135	ENSMUSG00000072235.6	ENSMUST00000097014.6	Tuba1a	Tuba1a-201	Known	Known	None	0.25	None	None	None	None
m54284U_191107_221739/131599024/ccs	PacBio_Cortex_Rep1	mm10_ERCC_SIRV	chr7	100607742	100640170	+	8	1960	22691	58878	ENSMUSG00000030704.14	ENSMUST00000032946.9	Rab6a	Rab6a-201	Known	Known	None	0.800000011920929	None	None	None	None
m54284U_191213_120042/66848824/ccs	PacBio_Hippocampus_Rep2	mm10_ERCC_SIRV	chr9	66919666	66843673	-	7	4616	28123	404134	ENSMUSG00000036943.9	ENCODEMT000404134	Rab8b	ENCODEMT000404134	Known	NNC	None	0.4000000059604645	None	None	None	None
m54284U_191107_221739/13894148/ccs	PacBio_Cortex_Rep1	mm10_ERCC_SIRV	chr14	55510891	55517430	+	17	2001	41674	403969	ENSMUSG00000022212.15	ENCODEMT000403969	Cpne6	ENCODEMT000403969	Known	ISM	Suffix	0.20000000298023224	None	None	None	None
m54284U_191212_053548/155911421/ccs	PacBio_Hippocampus_Rep1	mm10_ERCC_SIRV	chr1	163779713	163917103	+	21	3876	2731	6694	ENSMUSG00000026585.13	ENSMUST00000077642.11	Kifap3	Kifap3-202	Known	Known	None	0.25	None	None	None	None
m54284U_191109_043049/32899409/ccs	PacBio_Cortex_Rep2	mm10_ERCC_SIRV	chr6	126940005	126975670	+	14	2165	18803	49465	ENSMUSG00000030347.6	ENSMUST00000032497.6	D6Wsu163e	D6Wsu163e-201	Known	Known	None	0.15000000596046448	None	None	None	None
m54284U_191109_043049/144180385/ccs	PacBio_Cortex_Rep2	mm10_ERCC_SIRV	chr4	8535665	8607703	+	8	2037	10201	26528	ENSMUSG00000047187.9	ENSMUST00000060232.7	Rab2a	Rab2a-201	Known	Known	None	0.30000001192092896	None	None	None	None
m54284U_191212_053548/132342/ccs	PacBio_Hippocampus_Rep1	mm10_ERCC_SIRV	chr4	8535665	8607704	+	8	2038	10201	26528	ENSMUSG00000047187.9	ENSMUST00000060232.7	Rab2a	Rab2a-201	Known	Known	None	0.30000001192092896	None	None	None	None
m54284U_191109_043049/166529848/ccs	PacBio_Cortex_Rep2	mm10_ERCC_SIRV	chr2	49619306	49771793	+	26	3863	4508	11789	ENSMUSG00000026764.15	ENSMUST00000028102.13	Kif5c	Kif5c-201	Known	Known	None	0.44999998807907104	None	None	None	None
m54284U_191212_053548/2689192/ccs	PacBio_Hippocampus_Rep1	mm10_ERCC_SIRV	chr4	8535665	8607705	+	8	2039	10201	26528	ENSMUSG00000047187.9	ENSMUST00000060232.7	Rab2a	Rab2a-201	Known	Known	None	0.25	None	None	None	None
m54284U_191109_043049/127468517/ccs	PacBio_Cortex_Rep2	mm10_ERCC_SIRV	chr6	126940005	126975614	+	14	2109	18803	49465	ENSMUSG00000030347.6	ENSMUST00000032497.6	D6Wsu163e	D6Wsu163e-201	Known	Known	None	0.44999998807907104	None	None	None	None
m54284U_191107_221739/13960959/ccs	PacBio_Cortex_Rep1	mm10_ERCC_SIRV	chr14	55510637	55517430	+	13	3760	41674	404012	ENSMUSG00000022212.15	ENCODEMT000404012	Cpne6	ENCODEMT000404012	Known	ISM	Suffix	0.20000000298023224	None	None	None	None
m54284U_191213_120042/68616604/ccs	PacBio_Hippocampus_Rep2	mm10_ERCC_SIRV	chr9	66919667	66843673	-	8	4704	28123	73711	ENSMUSG00000036943.9	ENSMUST00000041139.8	Rab8b	Rab8b-201	Known	Known	None	0.4000000059604645	None	None	None	None
m54284U_191212_053548/6489114/ccs	PacBio_Hippocampus_Rep1	mm10_ERCC_SIRV	chr4	8535665	8607704	+	8	2038	10201	26528	ENSMUSG00000047187.9	ENSMUST00000060232.7	Rab2a	Rab2a-201	Known	Known	None	0.30000001192092896	None	None	None	None
m54284U_191213_120042/89525070/ccs	PacBio_Hippocampus_Rep2	mm10_ERCC_SIRV	chr15	98953550	98949841	-	4	1646	44246	114135	ENSMUSG00000072235.6	ENSMUST00000097014.6	Tuba1a	Tuba1a-201	Known	Known	None	0.25	None	None	None	None
m54284U_191212_053548/158532664/ccs	PacBio_Hippocampus_Rep1	mm10_ERCC_SIRV	chr1	163779713	163917103	+	21	3876	2731	6694	ENSMUSG00000026585.13	ENSMUST00000077642.11	Kifap3	Kifap3-202	Known	Known	None	0.25	None	None	None	None
m54284U_191212_053548/7472970/ccs	PacBio_Hippocampus_Rep1	mm10_ERCC_SIRV	chr4	8535665	8607704	+	8	2038	10201	26528	ENSMUSG00000047187.9	ENSMUST00000060232.7	Rab2a	Rab2a-201	Known	Known	None	0.30000001192092896	None	None	None	None
m54284U_191109_043049/170131834/ccs	PacBio_Cortex_Rep2	mm10_ERCC_SIRV	chr6	126940005	126975661	+	14	2156	18803	49465	ENSMUSG00000030347.6	ENSMUST00000032497.6	D6Wsu163e	D6Wsu163e-201	Known	Known	None	0.20000000298023224	None	None	None	None
m54284U_191213_120042/126486545/ccs	PacBio_Hippocampus_Rep2	mm10_ERCC_SIRV	chr9	66919689	66843673	-	8	4732	28123	73711	ENSMUSG00000036943.9	ENSMUST00000041139.8	Rab8b	Rab8b-201	Known	Known	None	0.4000000059604645	None	None	None	None
m54284U_191107_221739/16452122/ccs	PacBio_Cortex_Rep1	mm10_ERCC_SIRV	chr14	55510891	55517427	+	17	1998	41674	403969	ENSMUSG00000022212.15	ENCODEMT000403969	Cpne6	ENCODEMT000403969	Known	ISM	Suffix	0.20000000298023224	None	None	None	None
m54284U_191212_053548/13174618/ccs	PacBio_Hippocampus_Rep1	mm10_ERCC_SIRV	chr4	8535665	8607580	+	8	1914	10201	26528	ENSMUSG00000047187.9	ENSMUST00000060232.7	Rab2a	Rab2a-201	Known	Known	None	0.4000000059604645	None	None	None	None
m54284U_191107_221739/14616996/ccs	PacBio_Cortex_Rep1	mm10_ERCC_SIRV	chr9	66845412	66843728	-	1	1739	28123	404106	ENSMUSG00000036943.9	ENCODEMT000404106	Rab8b	ENCODEMT000404106	Known	Genomic	None	0.4000000059604645	None	None	None	None
m54284U_191212_053548/17957420/ccs	PacBio_Hippocampus_Rep1	mm10_ERCC_SIRV	chr11	75732942	75765546	+	6	1728	33682	88596	ENSMUSG00000020849.13	ENSMUST00000067664.9	Ywhae	Ywhae-201	Known	Known	None	0.6499999761581421	None	None	None	None
m54284U_191213_120042/107021707/ccs	PacBio_Hippocampus_Rep2	mm10_ERCC_SIRV	chr17	87446861	87433414	-	6	1129	48342	126343	ENSMUSG00000036438.13	ENSMUST00000040440.6	Calm2	Calm2-201	Known	Known	None	0.25	None	None	None	None
m54284U_191109_043049/167315244/ccs	PacBio_Cortex_Rep2	mm10_ERCC_SIRV	chr2	49619653	49710856	+	11	1382	4508	402925	ENSMUSG00000026764.15	ENCODEMT000402925	Kif5c	ENCODEMT000402925	Known	ISM	Prefix	0.699999988079071	None	None	None	None
m54284U_191107_221739/131794250/ccs	PacBio_Cortex_Rep1	mm10_ERCC_SIRV	chr7	100607742	100641261	+	8	3051	22691	58878	ENSMUSG00000030704.14	ENSMUST00000032946.9	Rab6a	Rab6a-201	Known	Known	None	0.25	None	None	None	None
m54284U_191212_053548/17500584/ccs	PacBio_Hippocampus_Rep1	mm10_ERCC_SIRV	chr4	8535665	8607705	+	8	2039	10201	26528	ENSMUSG00000047187.9	ENSMUST00000060232.7	Rab2a	Rab2a-201	Known	Known	None	0.25	None	None	None	None
m54284U_191213_120042/89588052/ccs	PacBio_Hippocampus_Rep2	mm10_ERCC_SIRV	chr15	98953550	98949841	-	4	1646	44246	114135	ENSMUSG00000072235.6	ENSMUST00000097014.6	Tuba1a	Tuba1a-201	Known	Known	None	0.25	None	None	None	None
m54284U_191213_120042/3605676/ccs	PacBio_Hippocampus_Rep2	mm10_ERCC_SIRV	chr1	163779713	163917104	+	21	3877	2731	6694	ENSMUSG00000026585.13	ENSMUST00000077642.11	Kifap3	Kifap3-202	Known	Known	None	0.20000000298023224	None	None	None	None
m54284U_191212_053548/2098281/ccs	PacBio_Hippocampus_Rep1	mm10_ERCC_SIRV	chr6	126940010	126975617	+	14	2064	18803	403882	ENSMUSG00000030347.6	ENCODEMT000403882	D6Wsu163e	ENCODEMT000403882	Known	NNC	None	0.15000000596046448	None	None	None	None
m54284U_191107_221739/22677206/ccs	PacBio_Cortex_Rep1	mm10_ERCC_SIRV	chr14	55510620	55517429	+	16	3268	41674	403990	ENSMUSG00000022212.15	ENCODEMT000403990	Cpne6	ENCODEMT000403990	Known	ISM	Suffix	0.20000000298023224	None	None	None	None
m54284U_191212_053548/18286836/ccs	PacBio_Hippocampus_Rep1	mm10_ERCC_SIRV	chr4	8535665	8607598	+	8	1932	10201	26528	ENSMUSG00000047187.9	ENSMUST00000060232.7	Rab2a	Rab2a-201	Known	Known	None	0.3499999940395355	None	None	None	None
m54284U_191107_221739/61737122/ccs	PacBio_Cortex_Rep1	mm10_ERCC_SIRV	chr9	66919642	66843674	-	8	4678	28123	73711	ENSMUSG00000036943.9	ENSMUST00000041139.8	Rab8b	Rab8b-201	Known	Known	None	0.4000000059604645	None	None	None	None
m54284U_191212_053548/25758358/ccs	PacBio_Hippocampus_Rep1	mm10_ERCC_SIRV	chr4	8535665	8607702	+	8	2036	10201	26528	ENSMUSG00000047187.9	ENSMUST00000060232.7	Rab2a	Rab2a-201	Known	Known	None	0.30000001192092896	None	None	None	None
m54284U_191212_053548/70254742/ccs	PacBio_Hippocampus_Rep1	mm10_ERCC_SIRV	chr6	126940005	126975694	+	14	2189	18803	49465	ENSMUSG00000030347.6	ENSMUST00000032497.6	D6Wsu163e	D6Wsu163e-201	Known	Known	None	0.20000000298023224	None	None	None	None
m54284U_191107_221739/29820341/ccs	PacBio_Cortex_Rep1	mm10_ERCC_SIRV	chr14	55510891	55517430	+	17	2001	41674	403969	ENSMUSG00000022212.15	ENCODEMT000403969	Cpne6	ENCODEMT000403969	Known	ISM	Suffix	0.20000000298023224	None	None	None	None
m54284U_191212_053548/27789916/ccs	PacBio_Hippocampus_Rep1	mm10_ERCC_SIRV	chr4	8535665	8607704	+	8	2038	10201	26528	ENSMUSG00000047187.9	ENSMUST00000060232.7	Rab2a	Rab2a-201	Known	Known	None	0.30000001192092896	None	None	None	None
m54284U_191107_221739/77857763/ccs	PacBio_Cortex_Rep1	mm10_ERCC_SIRV	chr9	66919718	66843674	-	8	4748	28123	73711	ENSMUSG00000036943.9	ENSMUST00000041139.8	Rab8b	Rab8b-201	Known	Known	None	0.4000000059604645	None	None	None	None
m54284U_191213_120042/60490609/ccs	PacBio_Hippocampus_Rep2	mm10_ERCC_SIRV	chr1	163779713	163917104	+	21	3877	2731	6694	ENSMUSG00000026585.13	ENSMUST00000077642.11	Kifap3	Kifap3-202	Known	Known	None	0.20000000298023224	None	None	None	None
m54284U_191213_120042/89588595/ccs	PacBio_Hippocampus_Rep2	mm10_ERCC_SIRV	chr15	98953549	98949841	-	4	1645	44246	114135	ENSMUSG00000072235.6	ENSMUST00000097014.6	Tuba1a	Tuba1a-201	Known	Known	None	0.25	None	None	None	None
m54284U_191109_043049/169609559/ccs	PacBio_Cortex_Rep2	mm10_ERCC_SIRV	chr2	49619653	49710864	+	11	1390	4508	402925	ENSMUSG00000026764.15	ENCODEMT000402925	Kif5c	ENCODEMT000402925	Known	ISM	Prefix	0.6499999761581421	None	None	None	None
m54284U_191212_053548/29951458/ccs	PacBio_Hippocampus_Rep1	mm10_ERCC_SIRV	chr4	8535665	8607591	+	8	1925	10201	26528	ENSMUSG00000047187.9	ENSMUST00000060232.7	Rab2a	Rab2a-201	Known	Known	None	0.44999998807907104	None	None	None	None
m54284U_191212_053548/149883677/ccs	PacBio_Hippocampus_Rep1	mm10_ERCC_SIRV	chr6	126940005	126975617	+	14	2112	18803	49465	ENSMUSG00000030347.6	ENSMUST00000032497.6	D6Wsu163e	D6Wsu163e-201	Known	Known	None	0.4000000059604645	None	None	None	None
m54284U_191213_120042/42599124/ccs	PacBio_Hippocampus_Rep2	mm10_ERCC_SIRV	chr5	115134928	115122563	-	5	3599	15195	39616	ENSMUSG00000046562.5	ENSMUST00000060798.5	Unc119b	Unc119b-201	Known	Known	None	0.15000000596046448	None	None	None	None
m54284U_191107_221739/81725425/ccs	PacBio_Cortex_Rep1	mm10_ERCC_SIRV	chr9	66919667	66843674	-	8	4710	28123	73711	ENSMUSG00000036943.9	ENSMUST00000041139.8	Rab8b	Rab8b-201	Known	Known	None	0.4000000059604645	None	None	None	None
m54284U_191107_221739/33358266/ccs	PacBio_Cortex_Rep1	mm10_ERCC_SIRV	chr14	55510891	55517430	+	17	2001	41674	403969	ENSMUSG00000022212.15	ENCODEMT000403969	Cpne6	ENCODEMT000403969	Known	ISM	Suffix	0.20000000298023224	None	None	None	None
m54284U_191107_221739/35260561/ccs	PacBio_Cortex_Rep1	mm10_ERCC_SIRV	chr14	55510624	55517428	+	18	1847	41674	404135	ENSMUSG00000022212.15	ENCODEMT000404135	Cpne6	ENCODEMT000404135	Known	NNC	None	0.15000000596046448	None	None	None	None
m54284U_191212_053548/30476697/ccs	PacBio_Hippocampus_Rep1	mm10_ERCC_SIRV	chr4	8535665	8607704	+	8	2038	10201	26528	ENSMUSG00000047187.9	ENSMUST00000060232.7	Rab2a	Rab2a-201	Known	Known	None	0.30000001192092896	None	None	None	None
m54284U_191213_120042/55904363/ccs	PacBio_Hippocampus_Rep2	mm10_ERCC_SIRV	chr6	126940005	126975663	+	14	2158	18803	49465	ENSMUSG00000030347.6	ENSMUST00000032497.6	D6Wsu163e	D6Wsu163e-201	Known	Known	None	0.25	None	None	None	None
m54284U_191213_120042/158271054/ccs	PacBio_Hippocampus_Rep2	mm10_ERCC_SIRV	chr1	163779713	163917103	+	21	3876	2731	6694	ENSMUSG00000026585.13	ENSMUST00000077642.11	Kifap3	Kifap3-202	Known	Known	None	0.25	None	None	None	None
m54284U_191107_221739/102369429/ccs	PacBio_Cortex_Rep1	mm10_ERCC_SIRV	chr9	66919661	66843674	-	8	4697	28123	73711	ENSMUSG00000036943.9	ENSMUST00000041139.8	Rab8b	Rab8b-201	Known	Known	None	0.4000000059604645	None	None	None	None
m54284U_191212_053548/37880119/ccs	PacBio_Hippocampus_Rep1	mm10_ERCC_SIRV	chr4	8535665	8607709	+	8	2043	10201	26528	ENSMUSG00000047187.9	ENSMUST00000060232.7	Rab2a	Rab2a-201	Known	Known	None	0.20000000298023224	None	None	None	None
m54284U_191107_221739/132319252/ccs	PacBio_Cortex_Rep1	mm10_ERCC_SIRV	chr7	100607742	100640173	+	8	1963	22691	58878	ENSMUSG00000030704.14	ENSMUST00000032946.9	Rab6a	Rab6a-201	Known	Known	None	0.8999999761581421	None	None	None	None
m54284U_191212_053548/18024246/ccs	PacBio_Hippocampus_Rep1	mm10_ERCC_SIRV	chr11	75732942	75765631	+	6	1813	33682	88596	ENSMUSG00000020849.13	ENSMUST00000067664.9	Ywhae	Ywhae-201	Known	Known	None	0.20000000298023224	None	None	None	None
m54284U_191213_120042/89589121/ccs	PacBio_Hippocampus_Rep2	mm10_ERCC_SIRV	chr15	98953549	98949841	-	4	1645	44246	114135	ENSMUSG00000072235.6	ENSMUST00000097014.6	Tuba1a	Tuba1a-201	Known	Known	None	0.25	None	None	None	None
m54284U_191213_120042/107086526/ccs	PacBio_Hippocampus_Rep2	mm10_ERCC_SIRV	chr17	87446861	87433414	-	6	1129	48342	126343	ENSMUSG00000036438.13	ENSMUST00000040440.6	Calm2	Calm2-201	Known	Known	None	0.25	None	None	None	None
m54284U_191107_221739/66040/ccs	PacBio_Cortex_Rep1	mm10_ERCC_SIRV	chr6	126940006	126975623	+	14	2117	18803	49465	ENSMUSG00000030347.6	ENSMUST00000032497.6	D6Wsu163e	D6Wsu163e-201	Known	Known	None	0.30000001192092896	None	None	None	None
m54284U_191212_053548/39455219/ccs	PacBio_Hippocampus_Rep1	mm10_ERCC_SIRV	chr4	8535665	8607600	+	8	1934	10201	26528	ENSMUSG00000047187.9	ENSMUST00000060232.7	Rab2a	Rab2a-201	Known	Known	None	0.30000001192092896	None	None	None	None
m54284U_191107_221739/36438226/ccs	PacBio_Cortex_Rep1	mm10_ERCC_SIRV	chr14	55510891	55517427	+	17	1998	41674	403969	ENSMUSG00000022212.15	ENCODEMT000403969	Cpne6	ENCODEMT000403969	Known	ISM	Suffix	0.20000000298023224	None	None	None	None
m54284U_191109_043049/170852864/ccs	PacBio_Cortex_Rep2	mm10_ERCC_SIRV	chr2	49619653	49710855	+	11	1381	4508	402925	ENSMUSG00000026764.15	ENCODEMT000402925	Kif5c	ENCODEMT000402925	Known	ISM	Prefix	0.6499999761581421	None	None	None	None
m54284U_191107_221739/134415259/ccs	PacBio_Cortex_Rep1	mm10_ERCC_SIRV	chr9	66919747	66843674	-	8	4783	28123	73711	ENSMUSG00000036943.9	ENSMUST00000041139.8	Rab8b	Rab8b-201	Known	Known	None	0.4000000059604645	None	None	None	None
m54284U_191212_053548/39651000/ccs	PacBio_Hippocampus_Rep1	mm10_ERCC_SIRV	chr4	8535665	8607704	+	8	2038	10201	26528	ENSMUSG00000047187.9	ENSMUST00000060232.7	Rab2a	Rab2a-201	Known	Known	None	0.30000001192092896	None	None	None	None
m54284U_191107_221739/175507261/ccs	PacBio_Cortex_Rep1	mm10_ERCC_SIRV	chr1	163779714	163917106	+	21	3878	2731	6694	ENSMUSG00000026585.13	ENSMUST00000077642.11	Kifap3	Kifap3-202	Known	Known	None	0.20000000298023224	None	None	None	None
m54284U_191107_221739/5310048/ccs	PacBio_Cortex_Rep1	mm10_ERCC_SIRV	chr6	126940006	126975615	+	14	2109	18803	49465	ENSMUSG00000030347.6	ENSMUST00000032497.6	D6Wsu163e	D6Wsu163e-201	Known	Known	None	0.44999998807907104	None	None	None	None
m54284U_191212_053548/47580158/ccs	PacBio_Hippocampus_Rep1	mm10_ERCC_SIRV	chr4	8535665	8607702	+	8	2036	10201	26528	ENSMUSG00000047187.9	ENSMUST00000060232.7	Rab2a	Rab2a-201	Known	Known	None	0.30000001192092896	None	None	None	None
m54284U_191107_221739/151913327/ccs	PacBio_Cortex_Rep1	mm10_ERCC_SIRV	chr9	66919685	66843674	-	8	4721	28123	73711	ENSMUSG00000036943.9	ENSMUST00000041139.8	Rab8b	Rab8b-201	Known	Known	None	0.4000000059604645	None	None	None	None
m54284U_191107_221739/39715021/ccs	PacBio_Cortex_Rep1	mm10_ERCC_SIRV	chr14	55510891	55517430	+	17	2001	41674	403969	ENSMUSG00000022212.15	ENCODEMT000403969	Cpne6	ENCODEMT000403969	Known	ISM	Suffix	0.20000000298023224	None	None	None	None
m54284U_191213_120042/89589360/ccs	PacBio_Hippocampus_Rep2	mm10_ERCC_SIRV	chr15	98953551	98949841	-	4	1647	44246	114135	ENSMUSG00000072235.6	ENSMUST00000097014.6	Tuba1a	Tuba1a-201	Known	Known	None	0.25	None	None	None	None
m54284U_191212_053548/66456166/ccs	PacBio_Hippocampus_Rep1	mm10_ERCC_SIRV	chr4	8535665	8607702	+	8	2036	10201	26528	ENSMUSG00000047187.9	ENSMUST00000060232.7	Rab2a	Rab2a-201	Known	Known	None	0.30000001192092896	None	None	None	None
m54284U_191109_043049/171772663/ccs	PacBio_Cortex_Rep2	mm10_ERCC_SIRV	chr2	49619306	49774776	+	26	6846	4508	11789	ENSMUSG00000026764.15	ENSMUST00000028102.13	Kif5c	Kif5c-201	Known	Known	None	0.10000000149011612	None	None	None	None
m54284U_191107_221739/138807303/ccs	PacBio_Cortex_Rep1	mm10_ERCC_SIRV	chr6	126940006	126975699	+	14	2193	18803	49465	ENSMUSG00000030347.6	ENSMUST00000032497.6	D6Wsu163e	D6Wsu163e-201	Known	Known	None	0.05000000074505806	None	None	None	None
m54284U_191107_221739/164233239/ccs	PacBio_Cortex_Rep1	mm10_ERCC_SIRV	chr9	66919666	66843674	-	8	4696	28123	73711	ENSMUSG00000036943.9	ENSMUST00000041139.8	Rab8b	Rab8b-201	Known	Known	None	0.4000000059604645	None	None	None	None
m54284U_191212_053548/67109196/ccs	PacBio_Hippocampus_Rep1	mm10_ERCC_SIRV	chr4	8535665	8607704	+	8	2038	10201	26528	ENSMUSG00000047187.9	ENSMUST00000060232.7	Rab2a	Rab2a-201	Known	Known	None	0.30000001192092896	None	None	None	None
m54284U_191107_221739/41878525/ccs	PacBio_Cortex_Rep1	mm10_ERCC_SIRV	chr14	55510891	55517429	+	17	2000	41674	403969	ENSMUSG00000022212.15	ENCODEMT000403969	Cpne6	ENCODEMT000403969	Known	ISM	Suffix	0.15000000596046448	None	None	None	None
m54284U_191107_221739/179636358/ccs	PacBio_Cortex_Rep1	mm10_ERCC_SIRV	chr9	66847757	66843728	-	1	4084	28123	404106	ENSMUSG00000036943.9	ENCODEMT000404106	Rab8b	ENCODEMT000404106	Known	Genomic	None	0.4000000059604645	None	None	None	None
m54284U_191212_053548/104400848/ccs	PacBio_Hippocampus_Rep1	mm10_ERCC_SIRV	chr1	163779714	163917100	+	21	3872	2731	6694	ENSMUSG00000026585.13	ENSMUST00000077642.11	Kifap3	Kifap3-202	Known	Known	None	0.25	None	None	None	None
m54284U_191109_043049/55050764/ccs	PacBio_Cortex_Rep2	mm10_ERCC_SIRV	chr6	126940006	126975701	+	14	2195	18803	49465	ENSMUSG00000030347.6	ENSMUST00000032497.6	D6Wsu163e	D6Wsu163e-201	Known	Known	None	0.05000000074505806	None	None	None	None
m54284U_191213_120042/55642889/ccs	PacBio_Hippocampus_Rep2	mm10_ERCC_SIRV	chr5	115134947	115122563	-	5	3618	15195	39616	ENSMUSG00000046562.5	ENSMUST00000060798.5	Unc119b	Unc119b-201	Known	Known	None	0.15000000596046448	None	None	None	None
m54284U_191212_053548/67960922/ccs	PacBio_Hippocampus_Rep1	mm10_ERCC_SIRV	chr4	8535665	8607704	+	8	2038	10201	26528	ENSMUSG00000047187.9	ENSMUST00000060232.7	Rab2a	Rab2a-201	Known	Known	None	0.30000001192092896	None	None	None	None
m54284U_191109_043049/4850756/ccs	PacBio_Cortex_Rep2	mm10_ERCC_SIRV	chr9	66846061	66843728	-	1	2388	28123	404106	ENSMUSG00000036943.9	ENCODEMT000404106	Rab8b	ENCODEMT000404106	Known	Genomic	None	0.4000000059604645	None	None	None	None
m54284U_191107_221739/132385328/ccs	PacBio_Cortex_Rep1	mm10_ERCC_SIRV	chr7	100607742	100640172	+	8	1962	22691	58878	ENSMUSG00000030704.14	ENSMUST00000032946.9	Rab6a	Rab6a-201	Known	Known	None	0.8999999761581421	None	None	None	None
m54284U_191213_120042/89654373/ccs	PacBio_Hippocampus_Rep2	mm10_ERCC_SIRV	chr15	98953550	98949841	-	4	1646	44246	114135	ENSMUSG00000072235.6	ENSMUST00000097014.6	Tuba1a	Tuba1a-201	Known	Known	None	0.25	None	None	None	None
m54284U_191109_043049/47908692/ccs	PacBio_Cortex_Rep2	mm10_ERCC_SIRV	chr9	66847235	66843728	-	1	3562	28123	404106	ENSMUSG00000036943.9	ENCODEMT000404106	Rab8b	ENCODEMT000404106	Known	Genomic	None	0.4000000059604645	None	None	None	None
m54284U_191107_221739/43123888/ccs	PacBio_Cortex_Rep1	mm10_ERCC_SIRV	chr14	55510891	55517427	+	17	1998	41674	403969	ENSMUSG00000022212.15	ENCODEMT000403969	Cpne6	ENCODEMT000403969	Known	ISM	Suffix	0.20000000298023224	None	None	None	None
m54284U_191212_053548/68355430/ccs	PacBio_Hippocampus_Rep1	mm10_ERCC_SIRV	chr4	8535665	8607704	+	8	2038	10201	26528	ENSMUSG00000047187.9	ENSMUST00000060232.7	Rab2a	Rab2a-201	Known	Known	None	0.30000001192092896	None	None	None	None
m54284U_191212_053548/18089617/ccs	PacBio_Hippocampus_Rep1	mm10_ERCC_SIRV	chr11	75732942	75765546	+	6	1728	33682	88596	ENSMUSG00000020849.13	ENSMUST00000067664.9	Ywhae	Ywhae-201	Known	Known	None	0.6499999761581421	None	None	None	None
m54284U_191109_043049/67831875/ccs	PacBio_Cortex_Rep2	mm10_ERCC_SIRV	chr9	66847750	66843728	-	1	4077	28123	404106	ENSMUSG00000036943.9	ENCODEMT000404106	Rab8b	ENCODEMT000404106	Known	Genomic	None	0.4000000059604645	None	None	None	None
m54284U_191109_043049/77531340/ccs	PacBio_Cortex_Rep2	mm10_ERCC_SIRV	chr6	126940006	126975696	+	14	2190	18803	49465	ENSMUSG00000030347.6	ENSMUST00000032497.6	D6Wsu163e	D6Wsu163e-201	Known	Known	None	0.20000000298023224	None	None	None	None
m54284U_191109_043049/173213943/ccs	PacBio_Cortex_Rep2	mm10_ERCC_SIRV	chr2	49619653	49710862	+	11	1388	4508	402925	ENSMUSG00000026764.15	ENCODEMT000402925	Kif5c	ENCODEMT000402925	Known	ISM	Prefix	0.699999988079071	None	None	None	None
m54284U_191213_120042/107283238/ccs	PacBio_Hippocampus_Rep2	mm10_ERCC_SIRV	chr17	87446863	87433414	-	6	1131	48342	126343	ENSMUSG00000036438.13	ENSMUST00000040440.6	Calm2	Calm2-201	Known	Known	None	0.25	None	None	None	None
m54284U_191213_120042/79234157/ccs	PacBio_Hippocampus_Rep2	mm10_ERCC_SIRV	chr1	163779714	163917099	+	21	3871	2731	6694	ENSMUSG00000026585.13	ENSMUST00000077642.11	Kifap3	Kifap3-202	Known	Known	None	0.30000001192092896	None	None	None	None
m54284U_191212_053548/69600616/ccs	PacBio_Hippocampus_Rep1	mm10_ERCC_SIRV	chr4	8535665	8607710	+	8	2044	10201	26528	ENSMUSG00000047187.9	ENSMUST00000060232.7	Rab2a	Rab2a-201	Known	Known	None	0.20000000298023224	None	None	None	None
m54284U_191107_221739/43320836/ccs	PacBio_Cortex_Rep1	mm10_ERCC_SIRV	chr14	55510745	55517430	+	15	2409	41674	403975	ENSMUSG00000022212.15	ENCODEMT000403975	Cpne6	ENCODEMT000403975	Known	NIC	None	0.20000000298023224	None	None	None	None
m54284U_191109_043049/107282738/ccs	PacBio_Cortex_Rep2	mm10_ERCC_SIRV	chr9	66919666	66843674	-	8	4702	28123	73711	ENSMUSG00000036943.9	ENSMUST00000041139.8	Rab8b	Rab8b-201	Known	Known	None	0.4000000059604645	None	None	None	None
m54284U_191109_043049/102630295/ccs	PacBio_Cortex_Rep2	mm10_ERCC_SIRV	chr6	126940006	126975614	+	14	2108	18803	49465	ENSMUSG00000030347.6	ENSMUST00000032497.6	D6Wsu163e	D6Wsu163e-201	Known	Known	None	0.44999998807907104	None	None	None	None
m54284U_191212_053548/71895681/ccs	PacBio_Hippocampus_Rep1	mm10_ERCC_SIRV	chr4	8535665	8607585	+	8	1926	10201	26528	ENSMUSG00000047187.9	ENSMUST00000060232.7	Rab2a	Rab2a-201	Known	Known	None	0.4000000059604645	None	None	None	None
m54284U_191109_043049/134875647/ccs	PacBio_Cortex_Rep2	mm10_ERCC_SIRV	chr9	66845898	66843728	-	1	2225	28123	404106	ENSMUSG00000036943.9	ENCODEMT000404106	Rab8b	ENCODEMT000404106	Known	Genomic	None	0.4000000059604645	None	None	None	None
m54284U_191213_120042/89655121/ccs	PacBio_Hippocampus_Rep2	mm10_ERCC_SIRV	chr15	98953547	98949841	-	4	1643	44246	114135	ENSMUSG00000072235.6	ENSMUST00000097014.6	Tuba1a	Tuba1a-201	Known	Known	None	0.25	None	None	None	None
m54284U_191212_053548/81527510/ccs	PacBio_Hippocampus_Rep1	mm10_ERCC_SIRV	chr4	8535665	8607702	+	8	2036	10201	26528	ENSMUSG00000047187.9	ENSMUST00000060232.7	Rab2a	Rab2a-201	Known	Known	None	0.30000001192092896	None	None	None	None
m54284U_191109_043049/131402400/ccs	PacBio_Cortex_Rep2	mm10_ERCC_SIRV	chr6	126940006	126975659	+	14	2153	18803	49465	ENSMUSG00000030347.6	ENSMUST00000032497.6	D6Wsu163e	D6Wsu163e-201	Known	Known	None	0.25	None	None	None	None
m54284U_191107_221739/44238817/ccs	PacBio_Cortex_Rep1	mm10_ERCC_SIRV	chr14	55510891	55517430	+	17	2001	41674	403969	ENSMUSG00000022212.15	ENCODEMT000403969	Cpne6	ENCODEMT000403969	Known	ISM	Suffix	0.20000000298023224	None	None	None	None
m54284U_191213_120042/89655890/ccs	PacBio_Hippocampus_Rep2	mm10_ERCC_SIRV	chr15	98951019	98949841	-	1	1175	44243	390476	ENSMUSG00000116358.1	ENCODEMT000390476	Gm49450	ENCODEMT000390476	Known	Genomic	None	0.25	None	None	None	None
m54284U_191212_053548/81592767/ccs	PacBio_Hippocampus_Rep1	mm10_ERCC_SIRV	chr4	8535665	8607598	+	8	1932	10201	26528	ENSMUSG00000047187.9	ENSMUST00000060232.7	Rab2a	Rab2a-201	Known	Known	None	0.3499999940395355	None	None	None	None
m54284U_191213_120042/106235450/ccs	PacBio_Hippocampus_Rep2	mm10_ERCC_SIRV	chr1	163779714	163917099	+	21	3871	2731	6694	ENSMUSG00000026585.13	ENSMUST00000077642.11	Kifap3	Kifap3-202	Known	Known	None	0.30000001192092896	None	None	None	None
m54284U_191212_053548/11274203/ccs	PacBio_Hippocampus_Rep1	mm10_ERCC_SIRV	chr9	66919666	66843674	-	8	4702	28123	73711	ENSMUSG00000036943.9	ENSMUST00000041139.8	Rab8b	Rab8b-201	Known	Known	None	0.4000000059604645	None	None	None	None
m54284U_191109_043049/174721002/ccs	PacBio_Cortex_Rep2	mm10_ERCC_SIRV	chr2	49619653	49710852	+	11	1378	4508	402925	ENSMUSG00000026764.15	ENCODEMT000402925	Kif5c	ENCODEMT000402925	Known	ISM	Prefix	0.550000011920929	None	None	None	None
m54284U_191212_053548/83558761/ccs	PacBio_Hippocampus_Rep1	mm10_ERCC_SIRV	chr4	8535665	8607702	+	8	2036	10201	26528	ENSMUSG00000047187.9	ENSMUST00000060232.7	Rab2a	Rab2a-201	Known	Known	None	0.30000001192092896	None	None	None	None
m54284U_191109_043049/134349667/ccs	PacBio_Cortex_Rep2	mm10_ERCC_SIRV	chr6	126940006	126975615	+	14	2109	18803	49465	ENSMUSG00000030347.6	ENSMUST00000032497.6	D6Wsu163e	D6Wsu163e-201	Known	Known	None	0.44999998807907104	None	None	None	None
m54284U_191107_221739/132712536/ccs	PacBio_Cortex_Rep1	mm10_ERCC_SIRV	chr7	100607742	100640157	+	8	1947	22691	58878	ENSMUSG00000030704.14	ENSMUST00000032946.9	Rab6a	Rab6a-201	Known	Known	None	0.4000000059604645	None	None	None	None
m54284U_191107_221739/46729461/ccs	PacBio_Cortex_Rep1	mm10_ERCC_SIRV	chr14	55510624	55517431	+	17	2025	41674	107602	ENSMUSG00000022212.15	ENSMUST00000074225.10	Cpne6	Cpne6-201	Known	Known	None	0.15000000596046448	None	None	None	None
m54284U_191212_053548/83625777/ccs	PacBio_Hippocampus_Rep1	mm10_ERCC_SIRV	chr4	8535665	8607592	+	8	1932	10201	26528	ENSMUSG00000047187.9	ENSMUST00000060232.7	Rab2a	Rab2a-201	Known	Known	None	0.44999998807907104	None	None	None	None
m54284U_191212_053548/66718203/ccs	PacBio_Hippocampus_Rep1	mm10_ERCC_SIRV	chr9	66919667	66843674	-	8	4703	28123	73711	ENSMUSG00000036943.9	ENSMUST00000041139.8	Rab8b	Rab8b-201	Known	Known	None	0.4000000059604645	None	None	None	None
m54284U_191212_053548/96340752/ccs	PacBio_Hippocampus_Rep1	mm10_ERCC_SIRV	chr6	126940006	126975628	+	14	2186	18803	404005	ENSMUSG00000030347.6	ENCODEMT000404005	D6Wsu163e	ENCODEMT000404005	Known	NNC	None	0.20000000298023224	None	None	None	None
m54284U_191212_053548/85000910/ccs	PacBio_Hippocampus_Rep1	mm10_ERCC_SIRV	chr4	8535665	8607704	+	8	2038	10201	26528	ENSMUSG00000047187.9	ENSMUST00000060232.7	Rab2a	Rab2a-201	Known	Known	None	0.30000001192092896	None	None	None	None
m54284U_191107_221739/113641565/ccs	PacBio_Cortex_Rep1	mm10_ERCC_SIRV	chr1	163779715	163917102	+	20	3807	2731	6695	ENSMUSG00000026585.13	ENSMUST00000027877.6	Kifap3	Kifap3-201	Known	Known	None	0.25	None	None	None	None
m54284U_191107_221739/50069899/ccs	PacBio_Cortex_Rep1	mm10_ERCC_SIRV	chr14	55510624	55517429	+	17	2023	41674	107602	ENSMUSG00000022212.15	ENSMUST00000074225.10	Cpne6	Cpne6-201	Known	Known	None	0.15000000596046448	None	None	None	None
m54284U_191212_053548/18221663/ccs	PacBio_Hippocampus_Rep1	mm10_ERCC_SIRV	chr11	75732942	75765573	+	6	1755	33682	88596	ENSMUSG00000020849.13	ENSMUST00000067664.9	Ywhae	Ywhae-201	Known	Known	None	0.3499999940395355	None	None	None	None
m54284U_191213_120042/89656134/ccs	PacBio_Hippocampus_Rep2	mm10_ERCC_SIRV	chr15	98953547	98949841	-	4	1643	44246	114135	ENSMUSG00000072235.6	ENSMUST00000097014.6	Tuba1a	Tuba1a-201	Known	Known	None	0.25	None	None	None	None
m54284U_191213_120042/107414931/ccs	PacBio_Hippocampus_Rep2	mm10_ERCC_SIRV	chr17	87446863	87433414	-	6	1131	48342	126343	ENSMUSG00000036438.13	ENSMUST00000040440.6	Calm2	Calm2-201	Known	Known	None	0.25	None	None	None	None
m54284U_191212_053548/80478605/ccs	PacBio_Hippocampus_Rep1	mm10_ERCC_SIRV	chr9	66919666	66843674	-	8	4702	28123	73711	ENSMUSG00000036943.9	ENSMUST00000041139.8	Rab8b	Rab8b-201	Known	Known	None	0.4000000059604645	None	None	None	None
m54284U_191212_053548/88736173/ccs	PacBio_Hippocampus_Rep1	mm10_ERCC_SIRV	chr4	8535665	8607704	+	8	2038	10201	26528	ENSMUSG00000047187.9	ENSMUST00000060232.7	Rab2a	Rab2a-201	Known	Known	None	0.30000001192092896	None	None	None	None
m54284U_191213_120042/59311441/ccs	PacBio_Hippocampus_Rep2	mm10_ERCC_SIRV	chr5	115134920	115122563	-	5	3591	15195	39616	ENSMUSG00000046562.5	ENSMUST00000060798.5	Unc119b	Unc119b-201	Known	Known	None	0.15000000596046448	None	None	None	None
m54284U_191212_053548/160498105/ccs	PacBio_Hippocampus_Rep1	mm10_ERCC_SIRV	chr6	126940006	126975616	+	14	2110	18803	49465	ENSMUSG00000030347.6	ENSMUST00000032497.6	D6Wsu163e	D6Wsu163e-201	Known	Known	None	0.4000000059604645	None	None	None	None
m54284U_191109_043049/178848352/ccs	PacBio_Cortex_Rep2	mm10_ERCC_SIRV	chr2	49619653	49710858	+	11	1384	4508	402925	ENSMUSG00000026764.15	ENCODEMT000402925	Kif5c	ENCODEMT000402925	Known	ISM	Prefix	0.6499999761581421	None	None	None	None
m54284U_191212_053548/91490877/ccs	PacBio_Hippocampus_Rep1	mm10_ERCC_SIRV	chr4	8535665	8607702	+	8	2036	10201	26528	ENSMUSG00000047187.9	ENSMUST00000060232.7	Rab2a	Rab2a-201	Known	Known	None	0.30000001192092896	None	None	None	None
m54284U_191107_221739/50332537/ccs	PacBio_Cortex_Rep1	mm10_ERCC_SIRV	chr14	55510891	55517425	+	17	2003	41674	403969	ENSMUSG00000022212.15	ENCODEMT000403969	Cpne6	ENCODEMT000403969	Known	ISM	Suffix	0.20000000298023224	None	None	None	None
m54284U_191212_053548/80873112/ccs	PacBio_Hippocampus_Rep1	mm10_ERCC_SIRV	chr9	66919652	66843674	-	8	4688	28123	73711	ENSMUSG00000036943.9	ENSMUST00000041139.8	Rab8b	Rab8b-201	Known	Known	None	0.4000000059604645	None	None	None	None
m54284U_191212_053548/94045221/ccs	PacBio_Hippocampus_Rep1	mm10_ERCC_SIRV	chr4	8535665	8607704	+	8	2038	10201	26528	ENSMUSG00000047187.9	ENSMUST00000060232.7	Rab2a	Rab2a-201	Known	Known	None	0.30000001192092896	None	None	None	None
m54284U_191109_043049/18481791/ccs	PacBio_Cortex_Rep2	mm10_ERCC_SIRV	chr1	163779715	163917097	+	21	3868	2731	6694	ENSMUSG00000026585.13	ENSMUST00000077642.11	Kifap3	Kifap3-202	Known	Known	None	0.30000001192092896	None	None	None	None
m54284U_191213_120042/263614/ccs	PacBio_Hippocampus_Rep2	mm10_ERCC_SIRV	chr6	126940006	126975615	+	14	2109	18803	49465	ENSMUSG00000030347.6	ENSMUST00000032497.6	D6Wsu163e	D6Wsu163e-201	Known	Known	None	0.44999998807907104	None	None	None	None
m54284U_191212_053548/162400212/ccs	PacBio_Hippocampus_Rep1	mm10_ERCC_SIRV	chr9	66845216	66843728	-	1	1543	28123	404106	ENSMUSG00000036943.9	ENCODEMT000404106	Rab8b	ENCODEMT000404106	Known	Genomic	None	0.4000000059604645	None	None	None	None
m54284U_191212_053548/94504031/ccs	PacBio_Hippocampus_Rep1	mm10_ERCC_SIRV	chr4	8535665	8607711	+	8	2045	10201	26528	ENSMUSG00000047187.9	ENSMUST00000060232.7	Rab2a	Rab2a-201	Known	Known	None	0.25	None	None	None	None
m54284U_191107_221739/54330997/ccs	PacBio_Cortex_Rep1	mm10_ERCC_SIRV	chr14	55510624	55517428	+	17	2028	41674	107602	ENSMUSG00000022212.15	ENSMUST00000074225.10	Cpne6	Cpne6-201	Known	Known	None	0.15000000596046448	None	None	None	None
m54284U_191213_120042/89721660/ccs	PacBio_Hippocampus_Rep2	mm10_ERCC_SIRV	chr15	98953550	98949841	-	4	1646	44246	114135	ENSMUSG00000072235.6	ENSMUST00000097014.6	Tuba1a	Tuba1a-201	Known	Known	None	0.25	None	None	None	None
m54284U_191212_053548/94701370/ccs	PacBio_Hippocampus_Rep1	mm10_ERCC_SIRV	chr4	8535665	8607575	+	8	1909	10201	26528	ENSMUSG00000047187.9	ENSMUST00000060232.7	Rab2a	Rab2a-201	Known	Known	None	0.4000000059604645	None	None	None	None
m54284U_191107_221739/133630009/ccs	PacBio_Cortex_Rep1	mm10_ERCC_SIRV	chr7	100607742	100640172	+	8	1962	22691	58879	ENSMUSG00000030704.14	ENSMUST00000098252.4	Rab6a	Rab6a-202	Known	Known	None	0.8999999761581421	None	None	None	None
m54284U_191213_120042/4654681/ccs	PacBio_Hippocampus_Rep2	mm10_ERCC_SIRV	chr6	126940006	126975537	+	14	2395	18803	403922	ENSMUSG00000030347.6	ENCODEMT000403922	D6Wsu163e	ENCODEMT000403922	Known	NIC	None	0.4000000059604645	None	None	None	None
m54284U_191213_120042/26740688/ccs	PacBio_Hippocampus_Rep2	mm10_ERCC_SIRV	chr9	66919658	66843674	-	8	4681	28123	73711	ENSMUSG00000036943.9	ENSMUST00000041139.8	Rab8b	Rab8b-201	Known	Known	None	0.4000000059604645	None	None	None	None
m54284U_191109_043049/178980395/ccs	PacBio_Cortex_Rep2	mm10_ERCC_SIRV	chr2	49619653	49710867	+	11	1393	4508	402925	ENSMUSG00000026764.15	ENCODEMT000402925	Kif5c	ENCODEMT000402925	Known	ISM	Prefix	0.6499999761581421	None	None	None	None
m54284U_191213_120042/27331181/ccs	PacBio_Hippocampus_Rep2	mm10_ERCC_SIRV	chr9	66846470	66843728	-	1	2797	28123	404106	ENSMUSG00000036943.9	ENCODEMT000404106	Rab8b	ENCODEMT000404106	Known	Genomic	None	0.4000000059604645	None	None	None	None
m54284U_191109_043049/20187619/ccs	PacBio_Cortex_Rep2	mm10_ERCC_SIRV	chr1	163779715	163917106	+	21	3877	2731	6694	ENSMUSG00000026585.13	ENSMUST00000077642.11	Kifap3	Kifap3-202	Known	Known	None	0.20000000298023224	None	None	None	None
m54284U_191212_053548/99945294/ccs	PacBio_Hippocampus_Rep1	mm10_ERCC_SIRV	chr4	8535665	8607703	+	8	2037	10201	26528	ENSMUSG00000047187.9	ENSMUST00000060232.7	Rab2a	Rab2a-201	Known	Known	None	0.30000001192092896	None	None	None	None
m54284U_191107_221739/54396790/ccs	PacBio_Cortex_Rep1	mm10_ERCC_SIRV	chr14	55510624	55517430	+	17	2024	41674	107602	ENSMUSG00000022212.15	ENSMUST00000074225.10	Cpne6	Cpne6-201	Known	Known	None	0.20000000298023224	None	None	None	None
m54284U_191213_120042/67306392/ccs	PacBio_Hippocampus_Rep2	mm10_ERCC_SIRV	chr6	126940006	126975617	+	14	2111	18803	49465	ENSMUSG00000030347.6	ENSMUST00000032497.6	D6Wsu163e	D6Wsu163e-201	Known	Known	None	0.4000000059604645	None	None	None	None
m54284U_191212_053548/101056769/ccs	PacBio_Hippocampus_Rep1	mm10_ERCC_SIRV	chr4	8535665	8607711	+	8	2045	10201	26528	ENSMUSG00000047187.9	ENSMUST00000060232.7	Rab2a	Rab2a-201	Known	Known	None	0.25	None	None	None	None
m54284U_191212_053548/18351118/ccs	PacBio_Hippocampus_Rep1	mm10_ERCC_SIRV	chr11	75732942	75765579	+	6	1761	33682	88596	ENSMUSG00000020849.13	ENSMUST00000067664.9	Ywhae	Ywhae-201	Known	Known	None	0.20000000298023224	None	None	None	None
m54284U_191213_120042/106957571/ccs	PacBio_Hippocampus_Rep2	mm10_ERCC_SIRV	chr9	66919666	66843674	-	8	4715	28123	73711	ENSMUSG00000036943.9	ENSMUST00000041139.8	Rab8b	Rab8b-201	Known	Known	None	0.4000000059604645	None	None	None	None
m54284U_191213_120042/89785029/ccs	PacBio_Hippocampus_Rep2	mm10_ERCC_SIRV	chr15	98953550	98949841	-	4	1646	44246	114135	ENSMUSG00000072235.6	ENSMUST00000097014.6	Tuba1a	Tuba1a-201	Known	Known	None	0.25	None	None	None	None
m54284U_191213_120042/78513178/ccs	PacBio_Hippocampus_Rep2	mm10_ERCC_SIRV	chr6	126940006	126975661	+	14	2155	18803	49465	ENSMUSG00000030347.6	ENSMUST00000032497.6	D6Wsu163e	D6Wsu163e-201	Known	Known	None	0.20000000298023224	None	None	None	None
m54284U_191212_053548/104858522/ccs	PacBio_Hippocampus_Rep1	mm10_ERCC_SIRV	chr4	8535665	8607702	+	8	2036	10201	26528	ENSMUSG00000047187.9	ENSMUST00000060232.7	Rab2a	Rab2a-201	Known	Known	None	0.30000001192092896	None	None	None	None
m54284U_191107_221739/55116547/ccs	PacBio_Cortex_Rep1	mm10_ERCC_SIRV	chr14	55510681	55517430	+	16	2107	41674	403979	ENSMUSG00000022212.15	ENCODEMT000403979	Cpne6	ENCODEMT000403979	Known	ISM	Prefix	0.20000000298023224	None	None	None	None
m54284U_191213_120042/107481027/ccs	PacBio_Hippocampus_Rep2	mm10_ERCC_SIRV	chr17	87446861	87433414	-	6	1129	48342	126343	ENSMUSG00000036438.13	ENSMUST00000040440.6	Calm2	Calm2-201	Known	Known	None	0.25	None	None	None	None
m54284U_191213_120042/116721830/ccs	PacBio_Hippocampus_Rep2	mm10_ERCC_SIRV	chr9	66919666	66843674	-	8	4702	28123	73711	ENSMUSG00000036943.9	ENSMUST00000041139.8	Rab8b	Rab8b-201	Known	Known	None	0.4000000059604645	None	None	None	None
m54284U_191213_120042/63702911/ccs	PacBio_Hippocampus_Rep2	mm10_ERCC_SIRV	chr5	115134912	115122563	-	5	3583	15195	39616	ENSMUSG00000046562.5	ENSMUST00000060798.5	Unc119b	Unc119b-201	Known	Known	None	0.15000000596046448	None	None	None	None
m54284U_191212_053548/106366700/ccs	PacBio_Hippocampus_Rep1	mm10_ERCC_SIRV	chr4	8535665	8607598	+	8	1932	10201	26528	ENSMUSG00000047187.9	ENSMUST00000060232.7	Rab2a	Rab2a-201	Known	Known	None	0.3499999940395355	None	None	None	None
m54284U_191212_053548/133280/ccs	PacBio_Hippocampus_Rep1	mm10_ERCC_SIRV	chr2	49619653	49710869	+	11	1395	4508	402925	ENSMUSG00000026764.15	ENCODEMT000402925	Kif5c	ENCODEMT000402925	Known	ISM	Prefix	0.699999988079071	None	None	None	None
m54284U_191213_120042/108857758/ccs	PacBio_Hippocampus_Rep2	mm10_ERCC_SIRV	chr6	126940006	126975696	+	14	2190	18803	49465	ENSMUSG00000030347.6	ENSMUST00000032497.6	D6Wsu163e	D6Wsu163e-201	Known	Known	None	0.20000000298023224	None	None	None	None
m54284U_191107_221739/55969585/ccs	PacBio_Cortex_Rep1	mm10_ERCC_SIRV	chr14	55510624	55517428	+	17	2022	41674	107602	ENSMUSG00000022212.15	ENSMUST00000074225.10	Cpne6	Cpne6-201	Known	Known	None	0.15000000596046448	None	None	None	None
m54284U_191212_053548/109447770/ccs	PacBio_Hippocampus_Rep1	mm10_ERCC_SIRV	chr4	8535665	8607590	+	8	1924	10201	26528	ENSMUSG00000047187.9	ENSMUST00000060232.7	Rab2a	Rab2a-201	Known	Known	None	0.44999998807907104	None	None	None	None
m54284U_191109_043049/83298431/ccs	PacBio_Cortex_Rep2	mm10_ERCC_SIRV	chr1	163779735	163783116	+	2	313	2731	403807	ENSMUSG00000026585.13	ENCODEMT000403807	Kifap3	ENCODEMT000403807	Known	ISM	Prefix	0.4000000059604645	None	None	None	None
m54284U_191213_120042/117966414/ccs	PacBio_Hippocampus_Rep2	mm10_ERCC_SIRV	chr9	66919654	66843674	-	8	4690	28123	73711	ENSMUSG00000036943.9	ENSMUST00000041139.8	Rab8b	Rab8b-201	Known	Known	None	0.4000000059604645	None	None	None	None
m54284U_191107_221739/135202340/ccs	PacBio_Cortex_Rep1	mm10_ERCC_SIRV	chr7	100607742	100640156	+	8	1946	22691	58878	ENSMUSG00000030704.14	ENSMUST00000032946.9	Rab6a	Rab6a-201	Known	Known	None	0.4000000059604645	None	None	None	None
m54284U_191213_120042/169151235/ccs	PacBio_Hippocampus_Rep2	mm10_ERCC_SIRV	chr9	66847515	66843728	-	1	3842	28123	404106	ENSMUSG00000036943.9	ENCODEMT000404106	Rab8b	ENCODEMT000404106	Known	Genomic	None	0.4000000059604645	None	None	None	None
m54284U_191212_053548/111217432/ccs	PacBio_Hippocampus_Rep1	mm10_ERCC_SIRV	chr4	8535665	8607575	+	8	1909	10201	26528	ENSMUSG00000047187.9	ENSMUST00000060232.7	Rab2a	Rab2a-201	Known	Known	None	0.4000000059604645	None	None	None	None
m54284U_191213_120042/89851052/ccs	PacBio_Hippocampus_Rep2	mm10_ERCC_SIRV	chr15	98953547	98949841	-	4	1643	44246	114135	ENSMUSG00000072235.6	ENSMUST00000097014.6	Tuba1a	Tuba1a-201	Known	Known	None	0.25	None	None	None	None
m54284U_191213_120042/155255060/ccs	PacBio_Hippocampus_Rep2	mm10_ERCC_SIRV	chr6	126940006	126975616	+	14	2110	18803	49465	ENSMUSG00000030347.6	ENSMUST00000032497.6	D6Wsu163e	D6Wsu163e-201	Known	Known	None	0.4000000059604645	None	None	None	None
m54284U_191107_221739/36045304/ccs	PacBio_Cortex_Rep1	mm10_ERCC_SIRV	chr9	66847731	66843729	-	1	4057	28123	404106	ENSMUSG00000036943.9	ENCODEMT000404106	Rab8b	ENCODEMT000404106	Known	Genomic	None	0.4000000059604645	None	None	None	None
m54284U_191107_221739/56426519/ccs	PacBio_Cortex_Rep1	mm10_ERCC_SIRV	chr14	55510582	55517430	+	16	2172	41674	404003	ENSMUSG00000022212.15	ENCODEMT000404003	Cpne6	ENCODEMT000404003	Known	NIC	None	0.20000000298023224	None	None	None	None
m54284U_191212_053548/113377425/ccs	PacBio_Hippocampus_Rep1	mm10_ERCC_SIRV	chr4	8535665	8607702	+	8	2036	10201	26528	ENSMUSG00000047187.9	ENSMUST00000060232.7	Rab2a	Rab2a-201	Known	Known	None	0.30000001192092896	None	None	None	None
m54284U_191109_043049/118688284/ccs	PacBio_Cortex_Rep2	mm10_ERCC_SIRV	chr1	163779715	163917103	+	21	3874	2731	6694	ENSMUSG00000026585.13	ENSMUST00000077642.11	Kifap3	Kifap3-202	Known	Known	None	0.25	None	None	None	None
m54284U_191213_120042/175310658/ccs	PacBio_Hippocampus_Rep2	mm10_ERCC_SIRV	chr6	126940006	126975706	+	14	2200	18803	49465	ENSMUSG00000030347.6	ENSMUST00000032497.6	D6Wsu163e	D6Wsu163e-201	Known	Known	None	0.05000000074505806	None	None	None	None
m54284U_191109_043049/21824291/ccs	PacBio_Cortex_Rep2	mm10_ERCC_SIRV	chr9	66919660	66843675	-	8	4695	28123	73711	ENSMUSG00000036943.9	ENSMUST00000041139.8	Rab8b	Rab8b-201	Known	Known	None	0.4000000059604645	None	None	None	None
m54284U_191212_053548/262477/ccs	PacBio_Hippocampus_Rep1	mm10_ERCC_SIRV	chr2	49619653	49710855	+	11	1381	4508	402925	ENSMUSG00000026764.15	ENCODEMT000402925	Kif5c	ENCODEMT000402925	Known	ISM	Prefix	0.6499999761581421	None	None	None	None
m54284U_191212_053548/116589017/ccs	PacBio_Hippocampus_Rep1	mm10_ERCC_SIRV	chr4	8535665	8607598	+	8	1932	10201	26528	ENSMUSG00000047187.9	ENSMUST00000060232.7	Rab2a	Rab2a-201	Known	Known	None	0.3499999940395355	None	None	None	None
m54284U_191107_221739/59312048/ccs	PacBio_Cortex_Rep1	mm10_ERCC_SIRV	chr14	55510891	55517427	+	17	1998	41674	403969	ENSMUSG00000022212.15	ENCODEMT000403969	Cpne6	ENCODEMT000403969	Known	ISM	Suffix	0.20000000298023224	None	None	None	None
m54284U_191212_053548/18680054/ccs	PacBio_Hippocampus_Rep1	mm10_ERCC_SIRV	chr11	75732942	75765572	+	6	1754	33682	88596	ENSMUSG00000020849.13	ENSMUST00000067664.9	Ywhae	Ywhae-201	Known	Known	None	0.30000001192092896	None	None	None	None
m54284U_191212_053548/121700604/ccs	PacBio_Hippocampus_Rep1	mm10_ERCC_SIRV	chr4	8535665	8607704	+	8	2038	10201	26528	ENSMUSG00000047187.9	ENSMUST00000060232.7	Rab2a	Rab2a-201	Known	Known	None	0.30000001192092896	None	None	None	None
m54284U_191213_120042/89851471/ccs	PacBio_Hippocampus_Rep2	mm10_ERCC_SIRV	chr15	98953551	98949841	-	4	1647	44246	114135	ENSMUSG00000072235.6	ENSMUST00000097014.6	Tuba1a	Tuba1a-201	Known	Known	None	0.25	None	None	None	None
m54284U_191213_120042/178390390/ccs	PacBio_Hippocampus_Rep2	mm10_ERCC_SIRV	chr6	126940006	126975696	+	14	2190	18803	49465	ENSMUSG00000030347.6	ENSMUST00000032497.6	D6Wsu163e	D6Wsu163e-201	Known	Known	None	0.20000000298023224	None	None	None	None
m54284U_191109_043049/152503697/ccs	PacBio_Cortex_Rep2	mm10_ERCC_SIRV	chr9	66919673	66843675	-	8	4708	28123	73711	ENSMUSG00000036943.9	ENSMUST00000041139.8	Rab8b	Rab8b-201	Known	Known	None	0.4000000059604645	None	None	None	None
m54284U_191109_043049/154469424/ccs	PacBio_Cortex_Rep2	mm10_ERCC_SIRV	chr1	163779715	163917102	+	21	3873	2731	6694	ENSMUSG00000026585.13	ENSMUST00000077642.11	Kifap3	Kifap3-202	Known	Known	None	0.25	None	None	None	None
m54284U_191212_053548/129500166/ccs	PacBio_Hippocampus_Rep1	mm10_ERCC_SIRV	chr4	8535665	8607578	+	8	1912	10201	26528	ENSMUSG00000047187.9	ENSMUST00000060232.7	Rab2a	Rab2a-201	Known	Known	None	0.3499999940395355	None	None	None	None
m54284U_191212_053548/48040418/ccs	PacBio_Hippocampus_Rep1	mm10_ERCC_SIRV	chr9	66845167	66843729	-	1	1493	28123	404106	ENSMUSG00000036943.9	ENCODEMT000404106	Rab8b	ENCODEMT000404106	Known	Genomic	None	0.4000000059604645	None	None	None	None
m54284U_191212_053548/154534277/ccs	PacBio_Hippocampus_Rep1	mm10_ERCC_SIRV	chr9	66919666	66843675	-	8	4693	28123	404136	ENSMUSG00000036943.9	ENCODEMT000404136	Rab8b	ENCODEMT000404136	Known	NNC	None	0.4000000059604645	None	None	None	None
m54284U_191107_221739/61408136/ccs	PacBio_Cortex_Rep1	mm10_ERCC_SIRV	chr14	55510891	55517429	+	17	2000	41674	403969	ENSMUSG00000022212.15	ENCODEMT000403969	Cpne6	ENCODEMT000403969	Known	ISM	Suffix	0.15000000596046448	None	None	None	None
m54284U_191213_120042/107741582/ccs	PacBio_Hippocampus_Rep2	mm10_ERCC_SIRV	chr17	87446861	87433414	-	6	1129	48342	126343	ENSMUSG00000036438.13	ENSMUST00000040440.6	Calm2	Calm2-201	Known	Known	None	0.25	None	None	None	None
m54284U_191107_221739/176884007/ccs	PacBio_Cortex_Rep1	mm10_ERCC_SIRV	chr6	126940007	126975696	+	14	2189	18803	49465	ENSMUSG00000030347.6	ENSMUST00000032497.6	D6Wsu163e	D6Wsu163e-201	Known	Known	None	0.20000000298023224	None	None	None	None
m54284U_191212_053548/132317730/ccs	PacBio_Hippocampus_Rep1	mm10_ERCC_SIRV	chr4	8535665	8607704	+	8	2038	10201	26528	ENSMUSG00000047187.9	ENSMUST00000060232.7	Rab2a	Rab2a-201	Known	Known	None	0.30000001192092896	None	None	None	None
m54284U_191107_221739/137167240/ccs	PacBio_Cortex_Rep1	mm10_ERCC_SIRV	chr7	100607742	100640159	+	8	1949	22691	58878	ENSMUSG00000030704.14	ENSMUST00000032946.9	Rab6a	Rab6a-201	Known	Known	None	0.5	None	None	None	None
m54284U_191213_120042/85852956/ccs	PacBio_Hippocampus_Rep2	mm10_ERCC_SIRV	chr5	115134930	115122563	-	5	3601	15195	39616	ENSMUSG00000046562.5	ENSMUST00000060798.5	Unc119b	Unc119b-201	Known	Known	None	0.15000000596046448	None	None	None	None
m54284U_191212_053548/459794/ccs	PacBio_Hippocampus_Rep1	mm10_ERCC_SIRV	chr2	49619653	49710855	+	11	1381	4508	402925	ENSMUSG00000026764.15	ENCODEMT000402925	Kif5c	ENCODEMT000402925	Known	ISM	Prefix	0.6499999761581421	None	None	None	None
m54284U_191212_053548/137169543/ccs	PacBio_Hippocampus_Rep1	mm10_ERCC_SIRV	chr4	8535665	8607708	+	8	2042	10201	26528	ENSMUSG00000047187.9	ENSMUST00000060232.7	Rab2a	Rab2a-201	Known	Known	None	0.15000000596046448	None	None	None	None
m54284U_191213_120042/10618918/ccs	PacBio_Hippocampus_Rep2	mm10_ERCC_SIRV	chr1	163779715	163917099	+	20	3804	2731	6695	ENSMUSG00000026585.13	ENSMUST00000027877.6	Kifap3	Kifap3-201	Known	Known	None	0.30000001192092896	None	None	None	None
m54284U_191107_221739/65799587/ccs	PacBio_Cortex_Rep1	mm10_ERCC_SIRV	chr14	55510624	55517432	+	17	2026	41674	107602	ENSMUSG00000022212.15	ENSMUST00000074225.10	Cpne6	Cpne6-201	Known	Known	None	0.15000000596046448	None	None	None	None
m54284U_191213_120042/26543525/ccs	PacBio_Hippocampus_Rep2	mm10_ERCC_SIRV	chr9	66919648	66843675	-	8	4683	28123	73711	ENSMUSG00000036943.9	ENSMUST00000041139.8	Rab8b	Rab8b-201	Known	Known	None	0.4000000059604645	None	None	None	None
m54284U_191212_053548/84279327/ccs	PacBio_Hippocampus_Rep1	mm10_ERCC_SIRV	chr6	126940007	126975617	+	14	2110	18803	49465	ENSMUSG00000030347.6	ENSMUST00000032497.6	D6Wsu163e	D6Wsu163e-201	Known	Known	None	0.4000000059604645	None	None	None	None
m54284U_191213_120042/89851881/ccs	PacBio_Hippocampus_Rep2	mm10_ERCC_SIRV	chr15	98953550	98949841	-	4	1646	44246	114135	ENSMUSG00000072235.6	ENSMUST00000097014.6	Tuba1a	Tuba1a-201	Known	Known	None	0.25	None	None	None	None
m54284U_191212_053548/143721790/ccs	PacBio_Hippocampus_Rep1	mm10_ERCC_SIRV	chr4	8535665	8607713	+	8	2047	10201	26528	ENSMUSG00000047187.9	ENSMUST00000060232.7	Rab2a	Rab2a-201	Known	Known	None	0.25	None	None	None	None
m54284U_191212_053548/146802441/ccs	PacBio_Hippocampus_Rep1	mm10_ERCC_SIRV	chr4	8535665	8607700	+	8	2034	10201	26528	ENSMUSG00000047187.9	ENSMUST00000060232.7	Rab2a	Rab2a-201	Known	Known	None	0.30000001192092896	None	None	None	None
m54284U_191213_120042/116654529/ccs	PacBio_Hippocampus_Rep2	mm10_ERCC_SIRV	chr9	66919666	66843675	-	8	4711	28123	73711	ENSMUSG00000036943.9	ENSMUST00000041139.8	Rab8b	Rab8b-201	Known	Known	None	0.4000000059604645	None	None	None	None
m54284U_191107_221739/66781651/ccs	PacBio_Cortex_Rep1	mm10_ERCC_SIRV	chr14	55510624	55517435	+	17	2029	41674	107602	ENSMUSG00000022212.15	ENSMUST00000074225.10	Cpne6	Cpne6-201	Known	Known	None	0.15000000596046448	None	None	None	None
m54284U_191107_221739/162466134/ccs	PacBio_Cortex_Rep1	mm10_ERCC_SIRV	chr1	163779716	163917098	+	21	3868	2731	6694	ENSMUSG00000026585.13	ENSMUST00000077642.11	Kifap3	Kifap3-202	Known	Known	None	0.30000001192092896	None	None	None	None
m54284U_191212_053548/110233467/ccs	PacBio_Hippocampus_Rep1	mm10_ERCC_SIRV	chr6	126940007	126975694	+	14	2187	18803	49465	ENSMUSG00000030347.6	ENSMUST00000032497.6	D6Wsu163e	D6Wsu163e-201	Known	Known	None	0.20000000298023224	None	None	None	None
m54284U_191212_053548/147589887/ccs	PacBio_Hippocampus_Rep1	mm10_ERCC_SIRV	chr4	8535665	8607704	+	8	2038	10201	26528	ENSMUSG00000047187.9	ENSMUST00000060232.7	Rab2a	Rab2a-201	Known	Known	None	0.30000001192092896	None	None	None	None
m54284U_191107_221739/4130010/ccs	PacBio_Cortex_Rep1	mm10_ERCC_SIRV	chr9	66919699	66843676	-	8	4733	28123	73711	ENSMUSG00000036943.9	ENSMUST00000041139.8	Rab8b	Rab8b-201	Known	Known	None	0.4000000059604645	None	None	None	None
m54284U_191212_053548/985603/ccs	PacBio_Hippocampus_Rep1	mm10_ERCC_SIRV	chr2	49619653	49710862	+	11	1388	4508	402925	ENSMUSG00000026764.15	ENCODEMT000402925	Kif5c	ENCODEMT000402925	Known	ISM	Prefix	0.699999988079071	None	None	None	None
m54284U_191212_053548/147850208/ccs	PacBio_Hippocampus_Rep1	mm10_ERCC_SIRV	chr4	8535665	8607704	+	8	2038	10201	26528	ENSMUSG00000047187.9	ENSMUST00000060232.7	Rab2a	Rab2a-201	Known	Known	None	0.30000001192092896	None	None	None	None
m54284U_191213_120042/89852020/ccs	PacBio_Hippocampus_Rep2	mm10_ERCC_SIRV	chr15	98953549	98949841	-	4	1645	44246	114135	ENSMUSG00000072235.6	ENSMUST00000097014.6	Tuba1a	Tuba1a-201	Known	Known	None	0.25	None	None	None	None
m54284U_191213_120042/68944306/ccs	PacBio_Hippocampus_Rep2	mm10_ERCC_SIRV	chr6	126940007	126975614	+	14	2107	18803	49465	ENSMUSG00000030347.6	ENSMUST00000032497.6	D6Wsu163e	D6Wsu163e-201	Known	Known	None	0.44999998807907104	None	None	None	None
m54284U_191212_053548/18809684/ccs	PacBio_Hippocampus_Rep1	mm10_ERCC_SIRV	chr11	75732942	75765546	+	6	1728	33682	88596	ENSMUSG00000020849.13	ENSMUST00000067664.9	Ywhae	Ywhae-201	Known	Known	None	0.6499999761581421	None	None	None	None
m54284U_191107_221739/67111731/ccs	PacBio_Cortex_Rep1	mm10_ERCC_SIRV	chr14	55510624	55517428	+	17	2022	41674	107602	ENSMUSG00000022212.15	ENSMUST00000074225.10	Cpne6	Cpne6-201	Known	Known	None	0.15000000596046448	None	None	None	None
m54284U_191109_043049/85852460/ccs	PacBio_Cortex_Rep2	mm10_ERCC_SIRV	chr1	163779716	163917099	+	21	3869	2731	6694	ENSMUSG00000026585.13	ENSMUST00000077642.11	Kifap3	Kifap3-202	Known	Known	None	0.30000001192092896	None	None	None	None
m54284U_191212_053548/152830991/ccs	PacBio_Hippocampus_Rep1	mm10_ERCC_SIRV	chr4	8535665	8607703	+	8	2037	10201	26528	ENSMUSG00000047187.9	ENSMUST00000060232.7	Rab2a	Rab2a-201	Known	Known	None	0.30000001192092896	None	None	None	None
m54284U_191107_221739/137431812/ccs	PacBio_Cortex_Rep1	mm10_ERCC_SIRV	chr7	100607742	100640175	+	8	1965	22691	58879	ENSMUSG00000030704.14	ENSMUST00000098252.4	Rab6a	Rab6a-202	Known	Known	None	0.8999999761581421	None	None	None	None
m54284U_191213_120042/46858845/ccs	PacBio_Hippocampus_Rep2	mm10_ERCC_SIRV	chr9	66919666	66843676	-	8	4700	28123	73711	ENSMUSG00000036943.9	ENSMUST00000041139.8	Rab8b	Rab8b-201	Known	Known	None	0.4000000059604645	None	None	None	None
m54284U_191212_053548/156893288/ccs	PacBio_Hippocampus_Rep1	mm10_ERCC_SIRV	chr4	8535665	8607581	+	8	1915	10201	26528	ENSMUSG00000047187.9	ENSMUST00000060232.7	Rab2a	Rab2a-201	Known	Known	None	0.44999998807907104	None	None	None	None
m54284U_191213_120042/174327355/ccs	PacBio_Hippocampus_Rep2	mm10_ERCC_SIRV	chr6	126940007	126975620	+	14	2113	18803	49465	ENSMUSG00000030347.6	ENSMUST00000032497.6	D6Wsu163e	D6Wsu163e-201	Known	Known	None	0.25	None	None	None	None
m54284U_191107_221739/67438476/ccs	PacBio_Cortex_Rep1	mm10_ERCC_SIRV	chr14	55510624	55517430	+	17	2024	41674	107602	ENSMUSG00000022212.15	ENSMUST00000074225.10	Cpne6	Cpne6-201	Known	Known	None	0.20000000298023224	None	None	None	None
m54284U_191213_120042/107806915/ccs	PacBio_Hippocampus_Rep2	mm10_ERCC_SIRV	chr17	87446861	87433414	-	6	1129	48342	126343	ENSMUSG00000036438.13	ENSMUST00000040440.6	Calm2	Calm2-201	Known	Known	None	0.25	None	None	None	None
m54284U_191212_053548/161548578/ccs	PacBio_Hippocampus_Rep1	mm10_ERCC_SIRV	chr4	8535665	8607702	+	8	2036	10201	26528	ENSMUSG00000047187.9	ENSMUST00000060232.7	Rab2a	Rab2a-201	Known	Known	None	0.30000001192092896	None	None	None	None
m54284U_191107_221739/16583081/ccs	PacBio_Cortex_Rep1	mm10_ERCC_SIRV	chr9	66919685	66843679	-	8	4716	28123	73711	ENSMUSG00000036943.9	ENSMUST00000041139.8	Rab8b	Rab8b-201	Known	Known	None	0.4000000059604645	None	None	None	None
m54284U_191109_043049/104531281/ccs	PacBio_Cortex_Rep2	mm10_ERCC_SIRV	chr1	163779716	163917103	+	20	3807	2731	6695	ENSMUSG00000026585.13	ENSMUST00000027877.6	Kifap3	Kifap3-201	Known	Known	None	0.25	None	None	None	None
m54284U_191107_221739/130220356/ccs	PacBio_Cortex_Rep1	mm10_ERCC_SIRV	chr6	126940010	126975616	+	14	2470	18803	403922	ENSMUSG00000030347.6	ENCODEMT000403922	D6Wsu163e	ENCODEMT000403922	Known	NIC	None	0.20000000298023224	None	None	None	None
m54284U_191213_120042/86638962/ccs	PacBio_Hippocampus_Rep2	mm10_ERCC_SIRV	chr5	115134963	115122563	-	5	3634	15195	39616	ENSMUSG00000046562.5	ENSMUST00000060798.5	Unc119b	Unc119b-201	Known	Known	None	0.15000000596046448	None	None	None	None
m54284U_191212_053548/4197114/ccs	PacBio_Hippocampus_Rep1	mm10_ERCC_SIRV	chr2	49619653	49710856	+	11	1382	4508	402925	ENSMUSG00000026764.15	ENCODEMT000402925	Kif5c	ENCODEMT000402925	Known	ISM	Prefix	0.699999988079071	None	None	None	None
m54284U_191212_053548/166526983/ccs	PacBio_Hippocampus_Rep1	mm10_ERCC_SIRV	chr4	8535665	8607702	+	8	2036	10201	26528	ENSMUSG00000047187.9	ENSMUST00000060232.7	Rab2a	Rab2a-201	Known	Known	None	0.30000001192092896	None	None	None	None
m54284U_191213_120042/89917428/ccs	PacBio_Hippocampus_Rep2	mm10_ERCC_SIRV	chr15	98953551	98949841	-	4	1647	44246	114135	ENSMUSG00000072235.6	ENSMUST00000097014.6	Tuba1a	Tuba1a-201	Known	Known	None	0.25	None	None	None	None
m54284U_191107_221739/24970105/ccs	PacBio_Cortex_Rep1	mm10_ERCC_SIRV	chr9	66919652	66843679	-	8	4683	28123	73711	ENSMUSG00000036943.9	ENSMUST00000041139.8	Rab8b	Rab8b-201	Known	Known	None	0.4000000059604645	None	None	None	None
m54284U_191107_221739/67831194/ccs	PacBio_Cortex_Rep1	mm10_ERCC_SIRV	chr14	55510624	55517429	+	17	2023	41674	107602	ENSMUSG00000022212.15	ENSMUST00000074225.10	Cpne6	Cpne6-201	Known	Known	None	0.15000000596046448	None	None	None	None
m54284U_191212_053548/167577713/ccs	PacBio_Hippocampus_Rep1	mm10_ERCC_SIRV	chr4	8535665	8607704	+	8	2038	10201	26528	ENSMUSG00000047187.9	ENSMUST00000060232.7	Rab2a	Rab2a-201	Known	Known	None	0.30000001192092896	None	None	None	None
m54284U_191109_043049/95947025/ccs	PacBio_Cortex_Rep2	mm10_ERCC_SIRV	chr6	126940011	126975622	+	14	2475	18803	403922	ENSMUSG00000030347.6	ENCODEMT000403922	D6Wsu163e	ENCODEMT000403922	Known	NIC	None	0.05000000074505806	None	None	None	None
m54284U_191212_053548/179440032/ccs	PacBio_Hippocampus_Rep1	mm10_ERCC_SIRV	chr4	8535665	8607702	+	8	2036	10201	26528	ENSMUSG00000047187.9	ENSMUST00000060232.7	Rab2a	Rab2a-201	Known	Known	None	0.30000001192092896	None	None	None	None
m54284U_191109_043049/96340148/ccs	PacBio_Cortex_Rep2	mm10_ERCC_SIRV	chr9	66919685	66843682	-	8	4713	28123	73711	ENSMUSG00000036943.9	ENSMUST00000041139.8	Rab8b	Rab8b-201	Known	Known	None	0.4000000059604645	None	None	None	None
m54284U_191107_221739/68552035/ccs	PacBio_Cortex_Rep1	mm10_ERCC_SIRV	chr14	55510637	55517427	+	13	3757	41674	404012	ENSMUSG00000022212.15	ENCODEMT000404012	Cpne6	ENCODEMT000404012	Known	ISM	Suffix	0.20000000298023224	None	None	None	None
m54284U_191109_043049/168363254/ccs	PacBio_Cortex_Rep2	mm10_ERCC_SIRV	chr6	126940011	126975535	+	14	2388	18803	403922	ENSMUSG00000030347.6	ENCODEMT000403922	D6Wsu163e	ENCODEMT000403922	Known	NIC	None	0.44999998807907104	None	None	None	None
m54284U_191212_053548/180093472/ccs	PacBio_Hippocampus_Rep1	mm10_ERCC_SIRV	chr4	8535665	8607702	+	8	2036	10201	26528	ENSMUSG00000047187.9	ENSMUST00000060232.7	Rab2a	Rab2a-201	Known	Known	None	0.30000001192092896	None	None	None	None
m54284U_191107_221739/138806892/ccs	PacBio_Cortex_Rep1	mm10_ERCC_SIRV	chr7	100607742	100640172	+	8	1962	22691	58878	ENSMUSG00000030704.14	ENSMUST00000032946.9	Rab6a	Rab6a-201	Known	Known	None	0.8999999761581421	None	None	None	None
m54284U_191213_120042/20580915/ccs	PacBio_Hippocampus_Rep2	mm10_ERCC_SIRV	chr1	163779736	163783116	+	2	312	2731	403807	ENSMUSG00000026585.13	ENCODEMT000403807	Kifap3	ENCODEMT000403807	Known	ISM	Prefix	0.4000000059604645	None	None	None	None
m54284U_191213_120042/51577166/ccs	PacBio_Hippocampus_Rep2	mm10_ERCC_SIRV	chr9	66919691	66843682	-	8	4710	28123	73711	ENSMUSG00000036943.9	ENSMUST00000041139.8	Rab8b	Rab8b-201	Known	Known	None	0.4000000059604645	None	None	None	None
m54284U_191212_053548/19333333/ccs	PacBio_Hippocampus_Rep1	mm10_ERCC_SIRV	chr11	75732942	75765546	+	6	1728	33682	88596	ENSMUSG00000020849.13	ENSMUST00000067664.9	Ywhae	Ywhae-201	Known	Known	None	0.6499999761581421	None	None	None	None
m54284U_191212_053548/5571566/ccs	PacBio_Hippocampus_Rep1	mm10_ERCC_SIRV	chr2	49619653	49710867	+	11	1393	4508	402925	ENSMUSG00000026764.15	ENCODEMT000402925	Kif5c	ENCODEMT000402925	Known	ISM	Prefix	0.6499999761581421	None	None	None	None
m54284U_191213_120042/89981883/ccs	PacBio_Hippocampus_Rep2	mm10_ERCC_SIRV	chr15	98953550	98949841	-	4	1646	44246	114135	ENSMUSG00000072235.6	ENSMUST00000097014.6	Tuba1a	Tuba1a-201	Known	Known	None	0.25	None	None	None	None
m54284U_191213_120042/721670/ccs	PacBio_Hippocampus_Rep2	mm10_ERCC_SIRV	chr4	8535665	8607600	+	8	1934	10201	26528	ENSMUSG00000047187.9	ENSMUST00000060232.7	Rab2a	Rab2a-201	Known	Known	None	0.30000001192092896	None	None	None	None
m54284U_191107_221739/72419421/ccs	PacBio_Cortex_Rep1	mm10_ERCC_SIRV	chr14	55510624	55517430	+	17	2024	41674	107602	ENSMUSG00000022212.15	ENSMUST00000074225.10	Cpne6	Cpne6-201	Known	Known	None	0.20000000298023224	None	None	None	None
m54284U_191213_120042/161743262/ccs	PacBio_Hippocampus_Rep2	mm10_ERCC_SIRV	chr6	126940011	126975616	+	14	2469	18803	403922	ENSMUSG00000030347.6	ENCODEMT000403922	D6Wsu163e	ENCODEMT000403922	Known	NIC	None	0.20000000298023224	None	None	None	None
m54284U_191213_120042/6357707/ccs	PacBio_Hippocampus_Rep2	mm10_ERCC_SIRV	chr4	8535665	8607704	+	8	2038	10201	26528	ENSMUSG00000047187.9	ENSMUST00000060232.7	Rab2a	Rab2a-201	Known	Known	None	0.30000001192092896	None	None	None	None
m54284U_191109_043049/166593589/ccs	PacBio_Cortex_Rep2	mm10_ERCC_SIRV	chr9	66919678	66843683	-	8	4705	28123	73711	ENSMUSG00000036943.9	ENSMUST00000041139.8	Rab8b	Rab8b-201	Known	Known	None	0.44999998807907104	None	None	None	None
m54284U_191213_120042/107809228/ccs	PacBio_Hippocampus_Rep2	mm10_ERCC_SIRV	chr17	87446863	87433414	-	6	1131	48342	126343	ENSMUSG00000036438.13	ENSMUST00000040440.6	Calm2	Calm2-201	Known	Known	None	0.25	None	None	None	None
m54284U_191213_120042/91161740/ccs	PacBio_Hippocampus_Rep2	mm10_ERCC_SIRV	chr1	163779716	163917098	+	21	3868	2731	6694	ENSMUSG00000026585.13	ENSMUST00000077642.11	Kifap3	Kifap3-202	Known	Known	None	0.30000001192092896	None	None	None	None
m54284U_191213_120042/17958936/ccs	PacBio_Hippocampus_Rep2	mm10_ERCC_SIRV	chr4	8535665	8607705	+	8	2039	10201	26528	ENSMUSG00000047187.9	ENSMUST00000060232.7	Rab2a	Rab2a-201	Known	Known	None	0.25	None	None	None	None
m54284U_191107_221739/73533178/ccs	PacBio_Cortex_Rep1	mm10_ERCC_SIRV	chr14	55510891	55517430	+	17	2001	41674	403969	ENSMUSG00000022212.15	ENCODEMT000403969	Cpne6	ENCODEMT000403969	Known	ISM	Suffix	0.20000000298023224	None	None	None	None
m54284U_191213_120042/121833032/ccs	PacBio_Hippocampus_Rep2	mm10_ERCC_SIRV	chr9	66919654	66843683	-	8	4681	28123	73711	ENSMUSG00000036943.9	ENSMUST00000041139.8	Rab8b	Rab8b-201	Known	Known	None	0.44999998807907104	None	None	None	None
m54284U_191213_120042/18220858/ccs	PacBio_Hippocampus_Rep2	mm10_ERCC_SIRV	chr4	8535665	8607702	+	8	2036	10201	26528	ENSMUSG00000047187.9	ENSMUST00000060232.7	Rab2a	Rab2a-201	Known	Known	None	0.30000001192092896	None	None	None	None
m54284U_191109_043049/14485739/ccs	PacBio_Cortex_Rep2	mm10_ERCC_SIRV	chr6	126940014	126955977	+	9	1476	18803	404137	ENSMUSG00000030347.6	ENCODEMT000404137	D6Wsu163e	ENCODEMT000404137	Known	ISM	Prefix	0.20000000298023224	None	None	None	None
m54284U_191212_053548/152177403/ccs	PacBio_Hippocampus_Rep1	mm10_ERCC_SIRV	chr9	66845157	66843739	-	1	1473	28123	404106	ENSMUSG00000036943.9	ENCODEMT000404106	Rab8b	ENCODEMT000404106	Known	Genomic	None	0.5	None	None	None	None
m54284U_191213_120042/86640516/ccs	PacBio_Hippocampus_Rep2	mm10_ERCC_SIRV	chr5	115134944	115122563	-	5	3615	15195	39616	ENSMUSG00000046562.5	ENSMUST00000060798.5	Unc119b	Unc119b-201	Known	Known	None	0.15000000596046448	None	None	None	None
m54284U_191213_120042/89983742/ccs	PacBio_Hippocampus_Rep2	mm10_ERCC_SIRV	chr15	98953549	98949841	-	4	1645	44246	114135	ENSMUSG00000072235.6	ENSMUST00000097014.6	Tuba1a	Tuba1a-201	Known	Known	None	0.25	None	None	None	None
m54284U_191213_120042/158991103/ccs	PacBio_Hippocampus_Rep2	mm10_ERCC_SIRV	chr1	163779716	163917103	+	21	3873	2731	6694	ENSMUSG00000026585.13	ENSMUST00000077642.11	Kifap3	Kifap3-202	Known	Known	None	0.25	None	None	None	None
m54284U_191107_221739/75366880/ccs	PacBio_Cortex_Rep1	mm10_ERCC_SIRV	chr14	55510891	55517429	+	17	2000	41674	403969	ENSMUSG00000022212.15	ENCODEMT000403969	Cpne6	ENCODEMT000403969	Known	ISM	Suffix	0.15000000596046448	None	None	None	None
m54284U_191213_120042/47646413/ccs	PacBio_Hippocampus_Rep2	mm10_ERCC_SIRV	chr4	8535665	8607598	+	8	1932	10201	26528	ENSMUSG00000047187.9	ENSMUST00000060232.7	Rab2a	Rab2a-201	Known	Known	None	0.3499999940395355	None	None	None	None
m54284U_191212_053548/5702857/ccs	PacBio_Hippocampus_Rep1	mm10_ERCC_SIRV	chr2	49619653	49710856	+	11	1382	4508	402925	ENSMUSG00000026764.15	ENCODEMT000402925	Kif5c	ENCODEMT000402925	Known	ISM	Prefix	0.699999988079071	None	None	None	None
m54284U_191213_120042/62654448/ccs	PacBio_Hippocampus_Rep2	mm10_ERCC_SIRV	chr4	8535665	8607704	+	8	2038	10201	26528	ENSMUSG00000047187.9	ENSMUST00000060232.7	Rab2a	Rab2a-201	Known	Known	None	0.30000001192092896	None	None	None	None
m54284U_191107_221739/178980131/ccs	PacBio_Cortex_Rep1	mm10_ERCC_SIRV	chr9	66919685	66843692	-	8	4703	28123	73711	ENSMUSG00000036943.9	ENSMUST00000041139.8	Rab8b	Rab8b-201	Known	Known	None	0.550000011920929	None	None	None	None
m54284U_191107_221739/142213161/ccs	PacBio_Cortex_Rep1	mm10_ERCC_SIRV	chr7	100607742	100641264	+	8	3054	22691	58878	ENSMUSG00000030704.14	ENSMUST00000032946.9	Rab6a	Rab6a-201	Known	Known	None	0.20000000298023224	None	None	None	None
m54284U_191109_043049/153422258/ccs	PacBio_Cortex_Rep2	mm10_ERCC_SIRV	chr6	126940014	126975536	+	14	2386	18803	403922	ENSMUSG00000030347.6	ENCODEMT000403922	D6Wsu163e	ENCODEMT000403922	Known	NIC	None	0.4000000059604645	None	None	None	None
m54284U_191107_221739/79169962/ccs	PacBio_Cortex_Rep1	mm10_ERCC_SIRV	chr14	55510891	55517429	+	17	2000	41674	403969	ENSMUSG00000022212.15	ENCODEMT000403969	Cpne6	ENCODEMT000403969	Known	ISM	Suffix	0.15000000596046448	None	None	None	None
m54284U_191213_120042/71764485/ccs	PacBio_Hippocampus_Rep2	mm10_ERCC_SIRV	chr4	8535665	8607711	+	8	2045	10201	26528	ENSMUSG00000047187.9	ENSMUST00000060232.7	Rab2a	Rab2a-201	Known	Known	None	0.25	None	None	None	None
m54284U_191107_221739/170852803/ccs	PacBio_Cortex_Rep1	mm10_ERCC_SIRV	chr1	163779718	163917106	+	21	3874	2731	6694	ENSMUSG00000026585.13	ENSMUST00000077642.11	Kifap3	Kifap3-202	Known	Known	None	0.20000000298023224	None	None	None	None
m54284U_191212_053548/103416993/ccs	PacBio_Hippocampus_Rep1	mm10_ERCC_SIRV	chr9	66919666	66843692	-	8	4676	28123	73711	ENSMUSG00000036943.9	ENSMUST00000041139.8	Rab8b	Rab8b-201	Known	Known	None	0.550000011920929	None	None	None	None
m54284U_191212_053548/20512946/ccs	PacBio_Hippocampus_Rep1	mm10_ERCC_SIRV	chr11	75732942	75765574	+	6	1756	33682	88596	ENSMUSG00000020849.13	ENSMUST00000067664.9	Ywhae	Ywhae-201	Known	Known	None	0.3499999940395355	None	None	None	None
m54284U_191213_120042/79562638/ccs	PacBio_Hippocampus_Rep2	mm10_ERCC_SIRV	chr4	8535665	8607713	+	8	2047	10201	26528	ENSMUSG00000047187.9	ENSMUST00000060232.7	Rab2a	Rab2a-201	Known	Known	None	0.25	None	None	None	None
m54284U_191213_120042/90047502/ccs	PacBio_Hippocampus_Rep2	mm10_ERCC_SIRV	chr15	98953549	98949841	-	4	1645	44246	114135	ENSMUSG00000072235.6	ENSMUST00000097014.6	Tuba1a	Tuba1a-201	Known	Known	None	0.25	None	None	None	None
m54284U_191212_053548/100533465/ccs	PacBio_Hippocampus_Rep1	mm10_ERCC_SIRV	chr6	126940017	126975601	+	14	2448	18803	403922	ENSMUSG00000030347.6	ENCODEMT000403922	D6Wsu163e	ENCODEMT000403922	Known	NIC	None	0.30000001192092896	None	None	None	None
m54284U_191107_221739/80610692/ccs	PacBio_Cortex_Rep1	mm10_ERCC_SIRV	chr14	55510891	55517432	+	17	2003	41674	403969	ENSMUSG00000022212.15	ENCODEMT000403969	Cpne6	ENCODEMT000403969	Known	ISM	Suffix	0.15000000596046448	None	None	None	None
m54284U_191213_120042/165413431/ccs	PacBio_Hippocampus_Rep2	mm10_ERCC_SIRV	chr9	66846256	66843748	-	1	2563	28123	404106	ENSMUSG00000036943.9	ENCODEMT000404106	Rab8b	ENCODEMT000404106	Known	Genomic	None	0.550000011920929	None	None	None	None
m54284U_191213_120042/98960906/ccs	PacBio_Hippocampus_Rep2	mm10_ERCC_SIRV	chr4	8535665	8607704	+	8	2032	10201	26528	ENSMUSG00000047187.9	ENSMUST00000060232.7	Rab2a	Rab2a-201	Known	Known	None	0.30000001192092896	None	None	None	None
m54284U_191212_053548/6096800/ccs	PacBio_Hippocampus_Rep1	mm10_ERCC_SIRV	chr2	49619320	49710864	+	11	1380	4508	403117	ENSMUSG00000026764.15	ENCODEMT000403117	Kif5c	ENCODEMT000403117	Known	NNC	None	0.699999988079071	None	None	None	None
m54284U_191213_120042/103353175/ccs	PacBio_Hippocampus_Rep2	mm10_ERCC_SIRV	chr4	8535665	8607704	+	8	2038	10201	26528	ENSMUSG00000047187.9	ENSMUST00000060232.7	Rab2a	Rab2a-201	Known	Known	None	0.30000001192092896	None	None	None	None
m54284U_191109_043049/25560100/ccs	PacBio_Cortex_Rep2	mm10_ERCC_SIRV	chr6	126940018	126975535	+	14	2381	18803	403922	ENSMUSG00000030347.6	ENCODEMT000403922	D6Wsu163e	ENCODEMT000403922	Known	NIC	None	0.44999998807907104	None	None	None	None
m54284U_191213_120042/107872469/ccs	PacBio_Hippocampus_Rep2	mm10_ERCC_SIRV	chr17	87446863	87433414	-	6	1131	48342	126343	ENSMUSG00000036438.13	ENSMUST00000040440.6	Calm2	Calm2-201	Known	Known	None	0.25	None	None	None	None
m54284U_191107_221739/83298111/ccs	PacBio_Cortex_Rep1	mm10_ERCC_SIRV	chr14	55510891	55517427	+	17	1984	41674	403969	ENSMUSG00000022212.15	ENCODEMT000403969	Cpne6	ENCODEMT000403969	Known	ISM	Suffix	0.20000000298023224	None	None	None	None
m54284U_191107_221739/112002719/ccs	PacBio_Cortex_Rep1	mm10_ERCC_SIRV	chr9	66919757	66843709	-	8	4764	28123	73711	ENSMUSG00000036943.9	ENSMUST00000041139.8	Rab8b	Rab8b-201	Known	Known	None	0.44999998807907104	None	None	None	None
m54284U_191213_120042/105711279/ccs	PacBio_Hippocampus_Rep2	mm10_ERCC_SIRV	chr4	8535665	8607581	+	8	1915	10201	26528	ENSMUSG00000047187.9	ENSMUST00000060232.7	Rab2a	Rab2a-201	Known	Known	None	0.44999998807907104	None	None	None	None
m54284U_191109_043049/132908577/ccs	PacBio_Cortex_Rep2	mm10_ERCC_SIRV	chr1	163779718	163917099	+	21	3867	2731	6694	ENSMUSG00000026585.13	ENSMUST00000077642.11	Kifap3	Kifap3-202	Known	Known	None	0.30000001192092896	None	None	None	None
m54284U_191109_043049/87361443/ccs	PacBio_Cortex_Rep2	mm10_ERCC_SIRV	chr6	126940018	126975616	+	14	2462	18803	403922	ENSMUSG00000030347.6	ENCODEMT000403922	D6Wsu163e	ENCODEMT000403922	Known	NIC	None	0.20000000298023224	None	None	None	None
m54284U_191213_120042/131991343/ccs	PacBio_Hippocampus_Rep2	mm10_ERCC_SIRV	chr4	8535665	8607598	+	8	1932	10201	26528	ENSMUSG00000047187.9	ENSMUST00000060232.7	Rab2a	Rab2a-201	Known	Known	None	0.3499999940395355	None	None	None	None
m54284U_191213_120042/90047657/ccs	PacBio_Hippocampus_Rep2	mm10_ERCC_SIRV	chr15	98953547	98949841	-	4	1643	44246	114135	ENSMUSG00000072235.6	ENSMUST00000097014.6	Tuba1a	Tuba1a-201	Known	Known	None	0.25	None	None	None	None
m54284U_191213_120042/88869082/ccs	PacBio_Hippocampus_Rep2	mm10_ERCC_SIRV	chr5	115134928	115122563	-	5	3599	15195	39616	ENSMUSG00000046562.5	ENSMUST00000060798.5	Unc119b	Unc119b-201	Known	Known	None	0.15000000596046448	None	None	None	None
m54284U_191107_221739/83822232/ccs	PacBio_Cortex_Rep1	mm10_ERCC_SIRV	chr14	55510624	55517426	+	17	2020	41674	107602	ENSMUSG00000022212.15	ENSMUST00000074225.10	Cpne6	Cpne6-201	Known	Known	None	0.20000000298023224	None	None	None	None
m54284U_191107_221739/76611711/ccs	PacBio_Cortex_Rep1	mm10_ERCC_SIRV	chr9	66919670	66844353	-	8	4027	28123	73711	ENSMUSG00000036943.9	ENSMUST00000041139.8	Rab8b	Rab8b-201	Known	Known	None	0.30000001192092896	None	None	None	None
m54284U_191213_120042/148308329/ccs	PacBio_Hippocampus_Rep2	mm10_ERCC_SIRV	chr4	8535665	8607575	+	8	1909	10201	26528	ENSMUSG00000047187.9	ENSMUST00000060232.7	Rab2a	Rab2a-201	Known	Known	None	0.4000000059604645	None	None	None	None
m54284U_191107_221739/143984152/ccs	PacBio_Cortex_Rep1	mm10_ERCC_SIRV	chr7	100607742	100640157	+	8	1947	22691	58878	ENSMUSG00000030704.14	ENSMUST00000032946.9	Rab6a	Rab6a-201	Known	Known	None	0.4000000059604645	None	None	None	None
m54284U_191213_120042/90572030/ccs	PacBio_Hippocampus_Rep2	mm10_ERCC_SIRV	chr5	115123879	115122553	-	1	1202	15195	404086	ENSMUSG00000046562.5	ENCODEMT000404086	Unc119b	ENCODEMT000404086	Known	ISM	None	0.15000000596046448	None	None	None	None
m54284U_191109_043049/133564409/ccs	PacBio_Cortex_Rep2	mm10_ERCC_SIRV	chr6	126940018	126975616	+	14	2462	18803	403922	ENSMUSG00000030347.6	ENCODEMT000403922	D6Wsu163e	ENCODEMT000403922	Known	NIC	None	0.20000000298023224	None	None	None	None
m54284U_191213_120042/161744377/ccs	PacBio_Hippocampus_Rep2	mm10_ERCC_SIRV	chr4	8535665	8607600	+	8	1934	10201	26528	ENSMUSG00000047187.9	ENSMUST00000060232.7	Rab2a	Rab2a-201	Known	Known	None	0.30000001192092896	None	None	None	None
m54284U_191212_053548/6358509/ccs	PacBio_Hippocampus_Rep1	mm10_ERCC_SIRV	chr2	49619653	49710867	+	11	1393	4508	402925	ENSMUSG00000026764.15	ENCODEMT000402925	Kif5c	ENCODEMT000402925	Known	ISM	Prefix	0.6499999761581421	None	None	None	None
m54284U_191212_053548/9110663/ccs	PacBio_Hippocampus_Rep1	mm10_ERCC_SIRV	chr1	163779718	163917101	+	21	3869	2731	6694	ENSMUSG00000026585.13	ENSMUST00000077642.11	Kifap3	Kifap3-202	Known	Known	None	0.25	None	None	None	None
m54284U_191109_043049/94964153/ccs	PacBio_Cortex_Rep2	mm10_ERCC_SIRV	chr9	66919674	66844358	-	8	4026	28123	73711	ENSMUSG00000036943.9	ENSMUST00000041139.8	Rab8b	Rab8b-201	Known	Known	None	0.30000001192092896	None	None	None	None
m54284U_191107_221739/84018266/ccs	PacBio_Cortex_Rep1	mm10_ERCC_SIRV	chr14	55510891	55517430	+	17	2001	41674	403969	ENSMUSG00000022212.15	ENCODEMT000403969	Cpne6	ENCODEMT000403969	Known	ISM	Suffix	0.20000000298023224	None	None	None	None
m54284U_191212_053548/67896836/ccs	PacBio_Hippocampus_Rep1	mm10_ERCC_SIRV	chr4	8535666	8607704	+	8	2037	10201	26528	ENSMUSG00000047187.9	ENSMUST00000060232.7	Rab2a	Rab2a-201	Known	Known	None	0.30000001192092896	None	None	None	None
m54284U_191109_043049/112199098/ccs	PacBio_Cortex_Rep2	mm10_ERCC_SIRV	chr6	126940020	126975616	+	14	2460	18803	403922	ENSMUSG00000030347.6	ENCODEMT000403922	D6Wsu163e	ENCODEMT000403922	Known	NIC	None	0.20000000298023224	None	None	None	None
m54284U_191213_120042/90113049/ccs	PacBio_Hippocampus_Rep2	mm10_ERCC_SIRV	chr15	98953549	98949841	-	4	1645	44246	114135	ENSMUSG00000072235.6	ENSMUST00000097014.6	Tuba1a	Tuba1a-201	Known	Known	None	0.25	None	None	None	None
m54284U_191212_053548/21299554/ccs	PacBio_Hippocampus_Rep1	mm10_ERCC_SIRV	chr11	75732942	75765575	+	6	1757	33682	88596	ENSMUSG00000020849.13	ENSMUST00000067664.9	Ywhae	Ywhae-201	Known	Known	None	0.3499999940395355	None	None	None	None
m54284U_191212_053548/101385199/ccs	PacBio_Hippocampus_Rep1	mm10_ERCC_SIRV	chr4	8535666	8607704	+	8	2037	10201	26528	ENSMUSG00000047187.9	ENSMUST00000060232.7	Rab2a	Rab2a-201	Known	Known	None	0.30000001192092896	None	None	None	None
m54284U_191107_221739/25559978/ccs	PacBio_Cortex_Rep1	mm10_ERCC_SIRV	chr9	66919684	66844658	-	8	3736	28123	73711	ENSMUSG00000036943.9	ENSMUST00000041139.8	Rab8b	Rab8b-201	Known	Known	None	0.3499999940395355	None	None	None	None
m54284U_191107_221739/84281774/ccs	PacBio_Cortex_Rep1	mm10_ERCC_SIRV	chr14	55510624	55517437	+	17	2031	41674	107602	ENSMUSG00000022212.15	ENSMUST00000074225.10	Cpne6	Cpne6-201	Known	Known	None	0.15000000596046448	None	None	None	None
m54284U_191212_053548/8455723/ccs	PacBio_Hippocampus_Rep1	mm10_ERCC_SIRV	chr2	49619306	49774777	+	26	6847	4508	11789	ENSMUSG00000026764.15	ENSMUST00000028102.13	Kif5c	Kif5c-201	Known	Known	None	0.10000000149011612	None	None	None	None
m54284U_191212_053548/41156758/ccs	PacBio_Hippocampus_Rep1	mm10_ERCC_SIRV	chr4	8535667	8607860	+	8	2192	10201	26528	ENSMUSG00000047187.9	ENSMUST00000060232.7	Rab2a	Rab2a-201	Known	Known	None	0.5	None	None	None	None
m54284U_191107_221739/38078063/ccs	PacBio_Cortex_Rep1	mm10_ERCC_SIRV	chr6	126940021	126975615	+	14	2458	18803	403922	ENSMUSG00000030347.6	ENCODEMT000403922	D6Wsu163e	ENCODEMT000403922	Known	NIC	None	0.20000000298023224	None	None	None	None
m54284U_191212_053548/90441976/ccs	PacBio_Hippocampus_Rep1	mm10_ERCC_SIRV	chr1	163779718	163917102	+	21	3870	2731	6694	ENSMUSG00000026585.13	ENSMUST00000077642.11	Kifap3	Kifap3-202	Known	Known	None	0.25	None	None	None	None
m54284U_191213_120042/107940246/ccs	PacBio_Hippocampus_Rep2	mm10_ERCC_SIRV	chr17	87446863	87433414	-	6	1131	48342	126343	ENSMUSG00000036438.13	ENSMUST00000040440.6	Calm2	Calm2-201	Known	Known	None	0.25	None	None	None	None
m54284U_191212_053548/54659536/ccs	PacBio_Hippocampus_Rep1	mm10_ERCC_SIRV	chr4	8535667	8607702	+	8	2034	10201	26528	ENSMUSG00000047187.9	ENSMUST00000060232.7	Rab2a	Rab2a-201	Known	Known	None	0.30000001192092896	None	None	None	None
m54284U_191212_053548/28377142/ccs	PacBio_Hippocampus_Rep1	mm10_ERCC_SIRV	chr9	66919667	66844667	-	8	3707	28123	73711	ENSMUSG00000036943.9	ENSMUST00000041139.8	Rab8b	Rab8b-201	Known	Known	None	0.5	None	None	None	None
m54284U_191107_221739/84543103/ccs	PacBio_Cortex_Rep1	mm10_ERCC_SIRV	chr14	55510624	55517430	+	17	2024	41674	107602	ENSMUSG00000022212.15	ENSMUST00000074225.10	Cpne6	Cpne6-201	Known	Known	None	0.20000000298023224	None	None	None	None
m54284U_191213_120042/90114141/ccs	PacBio_Hippocampus_Rep2	mm10_ERCC_SIRV	chr15	98953549	98949841	-	4	1645	44246	114135	ENSMUSG00000072235.6	ENSMUST00000097014.6	Tuba1a	Tuba1a-201	Known	Known	None	0.25	None	None	None	None
m54284U_191212_053548/67634006/ccs	PacBio_Hippocampus_Rep1	mm10_ERCC_SIRV	chr4	8535667	8607705	+	8	2037	10201	26528	ENSMUSG00000047187.9	ENSMUST00000060232.7	Rab2a	Rab2a-201	Known	Known	None	0.25	None	None	None	None
m54284U_191109_043049/106039783/ccs	PacBio_Cortex_Rep2	mm10_ERCC_SIRV	chr6	126940021	126975529	+	14	2372	18803	403922	ENSMUSG00000030347.6	ENCODEMT000403922	D6Wsu163e	ENCODEMT000403922	Known	NIC	None	0.3499999940395355	None	None	None	None
m54284U_191107_221739/144638387/ccs	PacBio_Cortex_Rep1	mm10_ERCC_SIRV	chr7	100607742	100640168	+	8	1958	22691	58878	ENSMUSG00000030704.14	ENSMUST00000032946.9	Rab6a	Rab6a-201	Known	Known	None	0.699999988079071	None	None	None	None
m54284U_191212_053548/73074949/ccs	PacBio_Hippocampus_Rep1	mm10_ERCC_SIRV	chr4	8535667	8607704	+	8	2036	10201	26528	ENSMUSG00000047187.9	ENSMUST00000060232.7	Rab2a	Rab2a-201	Known	Known	None	0.30000001192092896	None	None	None	None
m54284U_191212_053548/61344093/ccs	PacBio_Hippocampus_Rep1	mm10_ERCC_SIRV	chr9	66919666	66844860	-	8	3502	28123	73711	ENSMUSG00000036943.9	ENSMUST00000041139.8	Rab8b	Rab8b-201	Known	Known	None	0.20000000298023224	None	None	None	None
m54284U_191212_053548/96797266/ccs	PacBio_Hippocampus_Rep1	mm10_ERCC_SIRV	chr1	163779718	163917097	+	21	3858	2731	6694	ENSMUSG00000026585.13	ENSMUST00000077642.11	Kifap3	Kifap3-202	Known	Known	None	0.30000001192092896	None	None	None	None
m54284U_191107_221739/85199429/ccs	PacBio_Cortex_Rep1	mm10_ERCC_SIRV	chr14	55510891	55517428	+	17	1999	41674	403969	ENSMUSG00000022212.15	ENCODEMT000403969	Cpne6	ENCODEMT000403969	Known	ISM	Suffix	0.15000000596046448	None	None	None	None
m54284U_191213_120042/114491936/ccs	PacBio_Hippocampus_Rep2	mm10_ERCC_SIRV	chr5	115134947	115122563	-	5	3618	15195	39616	ENSMUSG00000046562.5	ENSMUST00000060798.5	Unc119b	Unc119b-201	Known	Known	None	0.15000000596046448	None	None	None	None
m54284U_191212_053548/95619816/ccs	PacBio_Hippocampus_Rep1	mm10_ERCC_SIRV	chr4	8535667	8607581	+	8	1913	10201	26528	ENSMUSG00000047187.9	ENSMUST00000060232.7	Rab2a	Rab2a-201	Known	Known	None	0.44999998807907104	None	None	None	None
m54284U_191212_053548/8586040/ccs	PacBio_Hippocampus_Rep1	mm10_ERCC_SIRV	chr2	49619653	49710856	+	11	1382	4508	402925	ENSMUSG00000026764.15	ENCODEMT000402925	Kif5c	ENCODEMT000402925	Known	ISM	Prefix	0.699999988079071	None	None	None	None
m54284U_191213_120042/90177600/ccs	PacBio_Hippocampus_Rep2	mm10_ERCC_SIRV	chr15	98953550	98949841	-	4	1646	44246	114135	ENSMUSG00000072235.6	ENSMUST00000097014.6	Tuba1a	Tuba1a-201	Known	Known	None	0.25	None	None	None	None
m54284U_191109_043049/161088050/ccs	PacBio_Cortex_Rep2	mm10_ERCC_SIRV	chr9	66919666	66845519	-	8	2857	28123	73711	ENSMUSG00000036943.9	ENSMUST00000041139.8	Rab8b	Rab8b-201	Known	Known	None	0.10000000149011612	None	None	None	None
m54284U_191212_053548/98764424/ccs	PacBio_Hippocampus_Rep1	mm10_ERCC_SIRV	chr4	8535667	8607699	+	8	2037	10201	26528	ENSMUSG00000047187.9	ENSMUST00000060232.7	Rab2a	Rab2a-201	Known	Known	None	0.25	None	None	None	None
m54284U_191107_221739/87885050/ccs	PacBio_Cortex_Rep1	mm10_ERCC_SIRV	chr14	55510891	55517427	+	17	1998	41674	403969	ENSMUSG00000022212.15	ENCODEMT000403969	Cpne6	ENCODEMT000403969	Known	ISM	Suffix	0.20000000298023224	None	None	None	None
m54284U_191212_053548/124781859/ccs	PacBio_Hippocampus_Rep1	mm10_ERCC_SIRV	chr6	126940021	126975624	+	14	2467	18803	403922	ENSMUSG00000030347.6	ENCODEMT000403922	D6Wsu163e	ENCODEMT000403922	Known	NIC	None	0.05000000074505806	None	None	None	None
m54284U_191212_053548/173475907/ccs	PacBio_Hippocampus_Rep1	mm10_ERCC_SIRV	chr1	163779718	163917101	+	21	3869	2731	6694	ENSMUSG00000026585.13	ENSMUST00000077642.11	Kifap3	Kifap3-202	Known	Known	None	0.25	None	None	None	None
m54284U_191212_053548/121767561/ccs	PacBio_Hippocampus_Rep1	mm10_ERCC_SIRV	chr4	8535667	8607704	+	8	2020	10201	26528	ENSMUSG00000047187.9	ENSMUST00000060232.7	Rab2a	Rab2a-201	Known	Known	None	0.30000001192092896	None	None	None	None
m54284U_191107_221739/79233761/ccs	PacBio_Cortex_Rep1	mm10_ERCC_SIRV	chr9	66919660	66845690	-	8	2680	28123	73711	ENSMUSG00000036943.9	ENSMUST00000041139.8	Rab8b	Rab8b-201	Known	Known	None	0.30000001192092896	None	None	None	None
m54284U_191212_053548/141886379/ccs	PacBio_Hippocampus_Rep1	mm10_ERCC_SIRV	chr4	8535667	8607704	+	8	2036	10201	26528	ENSMUSG00000047187.9	ENSMUST00000060232.7	Rab2a	Rab2a-201	Known	Known	None	0.30000001192092896	None	None	None	None
m54284U_191212_053548/21891909/ccs	PacBio_Hippocampus_Rep1	mm10_ERCC_SIRV	chr11	75732942	75765838	+	6	2020	33682	88596	ENSMUSG00000020849.13	ENSMUST00000067664.9	Ywhae	Ywhae-201	Known	Known	None	0.3499999940395355	None	None	None	None
m54284U_191107_221739/90177962/ccs	PacBio_Cortex_Rep1	mm10_ERCC_SIRV	chr14	55510624	55517428	+	17	2022	41674	107602	ENSMUSG00000022212.15	ENSMUST00000074225.10	Cpne6	Cpne6-201	Known	Known	None	0.15000000596046448	None	None	None	None
m54284U_191213_120042/117899634/ccs	PacBio_Hippocampus_Rep2	mm10_ERCC_SIRV	chr6	126940021	126975616	+	14	2459	18803	403922	ENSMUSG00000030347.6	ENCODEMT000403922	D6Wsu163e	ENCODEMT000403922	Known	NIC	None	0.20000000298023224	None	None	None	None
m54284U_191213_120042/8849886/ccs	PacBio_Hippocampus_Rep2	mm10_ERCC_SIRV	chr1	163779718	163916135	+	21	2903	2731	6694	ENSMUSG00000026585.13	ENSMUST00000077642.11	Kifap3	Kifap3-202	Known	Known	None	0.6000000238418579	None	None	None	None
m54284U_191213_120042/90180341/ccs	PacBio_Hippocampus_Rep2	mm10_ERCC_SIRV	chr15	98953640	98949841	-	4	1736	44246	114135	ENSMUSG00000072235.6	ENSMUST00000097014.6	Tuba1a	Tuba1a-201	Known	Known	None	0.25	None	None	None	None
m54284U_191212_053548/144900461/ccs	PacBio_Hippocampus_Rep1	mm10_ERCC_SIRV	chr4	8535667	8607702	+	8	2048	10201	26528	ENSMUSG00000047187.9	ENSMUST00000060232.7	Rab2a	Rab2a-201	Known	Known	None	0.30000001192092896	None	None	None	None
m54284U_191213_120042/108135832/ccs	PacBio_Hippocampus_Rep2	mm10_ERCC_SIRV	chr17	87446854	87433414	-	6	1122	48342	126343	ENSMUSG00000036438.13	ENSMUST00000040440.6	Calm2	Calm2-201	Known	Known	None	0.25	None	None	None	None
m54284U_191212_053548/158534339/ccs	PacBio_Hippocampus_Rep1	mm10_ERCC_SIRV	chr4	8535667	8607704	+	8	2036	10201	26528	ENSMUSG00000047187.9	ENSMUST00000060232.7	Rab2a	Rab2a-201	Known	Known	None	0.30000001192092896	None	None	None	None
m54284U_191213_120042/95290557/ccs	PacBio_Hippocampus_Rep2	mm10_ERCC_SIRV	chr9	66919666	66845924	-	8	2452	28123	73711	ENSMUSG00000036943.9	ENSMUST00000041139.8	Rab8b	Rab8b-201	Known	Known	None	0.550000011920929	None	None	None	None
m54284U_191212_053548/10158833/ccs	PacBio_Hippocampus_Rep1	mm10_ERCC_SIRV	chr2	49619653	49710856	+	11	1382	4508	402925	ENSMUSG00000026764.15	ENCODEMT000402925	Kif5c	ENCODEMT000402925	Known	ISM	Prefix	0.699999988079071	None	None	None	None
m54284U_191107_221739/92277218/ccs	PacBio_Cortex_Rep1	mm10_ERCC_SIRV	chr14	55510624	55517430	+	17	2024	41674	107602	ENSMUSG00000022212.15	ENSMUST00000074225.10	Cpne6	Cpne6-201	Known	Known	None	0.20000000298023224	None	None	None	None
m54284U_191107_221739/145689307/ccs	PacBio_Cortex_Rep1	mm10_ERCC_SIRV	chr7	100607742	100641195	+	8	2985	22691	58878	ENSMUSG00000030704.14	ENSMUST00000032946.9	Rab6a	Rab6a-201	Known	Known	None	0.4000000059604645	None	None	None	None
m54284U_191212_053548/117703512/ccs	PacBio_Hippocampus_Rep1	mm10_ERCC_SIRV	chr4	8535668	8607704	+	8	2035	10201	26528	ENSMUSG00000047187.9	ENSMUST00000060232.7	Rab2a	Rab2a-201	Known	Known	None	0.30000001192092896	None	None	None	None
m54284U_191107_221739/28116326/ccs	PacBio_Cortex_Rep1	mm10_ERCC_SIRV	chr6	126940031	126975537	+	14	2370	18803	403922	ENSMUSG00000030347.6	ENCODEMT000403922	D6Wsu163e	ENCODEMT000403922	Known	NIC	None	0.4000000059604645	None	None	None	None
m54284U_191213_120042/146015843/ccs	PacBio_Hippocampus_Rep2	mm10_ERCC_SIRV	chr1	163779718	163917098	+	21	3866	2731	6694	ENSMUSG00000026585.13	ENSMUST00000077642.11	Kifap3	Kifap3-202	Known	Known	None	0.30000001192092896	None	None	None	None
m54284U_191213_120042/90243396/ccs	PacBio_Hippocampus_Rep2	mm10_ERCC_SIRV	chr15	98953547	98949841	-	4	1643	44246	114135	ENSMUSG00000072235.6	ENSMUST00000097014.6	Tuba1a	Tuba1a-201	Known	Known	None	0.25	None	None	None	None
m54284U_191107_221739/92668714/ccs	PacBio_Cortex_Rep1	mm10_ERCC_SIRV	chr14	55510745	55517430	+	15	2409	41674	403975	ENSMUSG00000022212.15	ENCODEMT000403975	Cpne6	ENCODEMT000403975	Known	NIC	None	0.20000000298023224	None	None	None	None
m54284U_191212_053548/120914824/ccs	PacBio_Hippocampus_Rep1	mm10_ERCC_SIRV	chr4	8535668	8607701	+	8	2038	10201	26528	ENSMUSG00000047187.9	ENSMUST00000060232.7	Rab2a	Rab2a-201	Known	Known	None	0.30000001192092896	None	None	None	None
m54284U_191109_043049/17432853/ccs	PacBio_Cortex_Rep2	mm10_ERCC_SIRV	chr9	66919666	66845926	-	8	2450	28123	73711	ENSMUSG00000036943.9	ENSMUST00000041139.8	Rab8b	Rab8b-201	Known	Known	None	0.5	None	None	None	None
m54284U_191213_120042/131598496/ccs	PacBio_Hippocampus_Rep2	mm10_ERCC_SIRV	chr5	115134916	115122563	-	5	3587	15195	39616	ENSMUSG00000046562.5	ENSMUST00000060798.5	Unc119b	Unc119b-201	Known	Known	None	0.15000000596046448	None	None	None	None
m54284U_191212_053548/176752586/ccs	PacBio_Hippocampus_Rep1	mm10_ERCC_SIRV	chr4	8535668	8607704	+	8	2043	10201	26528	ENSMUSG00000047187.9	ENSMUST00000060232.7	Rab2a	Rab2a-201	Known	Known	None	0.30000001192092896	None	None	None	None
m54284U_191213_120042/71959342/ccs	PacBio_Hippocampus_Rep2	mm10_ERCC_SIRV	chr6	126940032	126975531	+	14	2363	18803	403922	ENSMUSG00000030347.6	ENCODEMT000403922	D6Wsu163e	ENCODEMT000403922	Known	NIC	None	0.44999998807907104	None	None	None	None
m54284U_191107_221739/94437590/ccs	PacBio_Cortex_Rep1	mm10_ERCC_SIRV	chr14	55510624	55517429	+	17	2023	41674	107602	ENSMUSG00000022212.15	ENSMUST00000074225.10	Cpne6	Cpne6-201	Known	Known	None	0.15000000596046448	None	None	None	None
m54284U_191213_120042/112068228/ccs	PacBio_Hippocampus_Rep2	mm10_ERCC_SIRV	chr4	8535668	8607581	+	8	1912	10201	26528	ENSMUSG00000047187.9	ENSMUST00000060232.7	Rab2a	Rab2a-201	Known	Known	None	0.44999998807907104	None	None	None	None
m54284U_191213_120042/162399436/ccs	PacBio_Hippocampus_Rep2	mm10_ERCC_SIRV	chr1	163779718	163917105	+	21	3867	2731	6694	ENSMUSG00000026585.13	ENSMUST00000077642.11	Kifap3	Kifap3-202	Known	Known	None	0.20000000298023224	None	None	None	None
m54284U_191213_120042/90243448/ccs	PacBio_Hippocampus_Rep2	mm10_ERCC_SIRV	chr15	98953547	98949841	-	4	1643	44246	114135	ENSMUSG00000072235.6	ENSMUST00000097014.6	Tuba1a	Tuba1a-201	Known	Known	None	0.25	None	None	None	None
m54284U_191213_120042/2818730/ccs	PacBio_Hippocampus_Rep2	mm10_ERCC_SIRV	chr9	66919654	66845965	-	8	2399	28123	73711	ENSMUSG00000036943.9	ENSMUST00000041139.8	Rab8b	Rab8b-201	Known	Known	None	0.4000000059604645	None	None	None	None
m54284U_191109_043049/175769201/ccs	PacBio_Cortex_Rep2	mm10_ERCC_SIRV	chr4	8535669	8607581	+	8	1911	10201	26528	ENSMUSG00000047187.9	ENSMUST00000060232.7	Rab2a	Rab2a-201	Known	Known	None	0.44999998807907104	None	None	None	None
m54284U_191212_053548/11797474/ccs	PacBio_Hippocampus_Rep1	mm10_ERCC_SIRV	chr2	49619653	49710856	+	11	1382	4508	402925	ENSMUSG00000026764.15	ENCODEMT000402925	Kif5c	ENCODEMT000402925	Known	ISM	Prefix	0.699999988079071	None	None	None	None
m54284U_191107_221739/95619764/ccs	PacBio_Cortex_Rep1	mm10_ERCC_SIRV	chr14	55510624	55517430	+	17	2024	41674	107602	ENSMUSG00000022212.15	ENSMUST00000074225.10	Cpne6	Cpne6-201	Known	Known	None	0.20000000298023224	None	None	None	None
m54284U_191212_053548/22808049/ccs	PacBio_Hippocampus_Rep1	mm10_ERCC_SIRV	chr11	75732942	75765630	+	6	1812	33682	88596	ENSMUSG00000020849.13	ENSMUST00000067664.9	Ywhae	Ywhae-201	Known	Known	None	0.25	None	None	None	None
m54284U_191212_053548/4129138/ccs	PacBio_Hippocampus_Rep1	mm10_ERCC_SIRV	chr4	8535669	8607579	+	8	1909	10201	26528	ENSMUSG00000047187.9	ENSMUST00000060232.7	Rab2a	Rab2a-201	Known	Known	None	0.4000000059604645	None	None	None	None
m54284U_191107_221739/48169486/ccs	PacBio_Cortex_Rep1	mm10_ERCC_SIRV	chr6	126942310	126975668	+	13	2143	18803	404138	ENSMUSG00000030347.6	ENCODEMT000404138	D6Wsu163e	ENCODEMT000404138	Known	ISM	Suffix	0.15000000596046448	None	None	None	None
m54284U_191109_043049/101452616/ccs	PacBio_Cortex_Rep2	mm10_ERCC_SIRV	chr9	66919654	66845971	-	8	2393	28123	73711	ENSMUSG00000036943.9	ENSMUST00000041139.8	Rab8b	Rab8b-201	Known	Known	None	0.44999998807907104	None	None	None	None
m54284U_191213_120042/108201892/ccs	PacBio_Hippocampus_Rep2	mm10_ERCC_SIRV	chr17	87446834	87433414	-	6	1102	48342	126343	ENSMUSG00000036438.13	ENSMUST00000040440.6	Calm2	Calm2-201	Known	Known	None	0.25	None	None	None	None
m54284U_191212_053548/11536819/ccs	PacBio_Hippocampus_Rep1	mm10_ERCC_SIRV	chr4	8535669	8607702	+	8	2032	10201	26528	ENSMUSG00000047187.9	ENSMUST00000060232.7	Rab2a	Rab2a-201	Known	Known	None	0.30000001192092896	None	None	None	None
m54284U_191107_221739/197866/ccs	PacBio_Cortex_Rep1	mm10_ERCC_SIRV	chr1	163779719	163917099	+	21	3866	2731	6694	ENSMUSG00000026585.13	ENSMUST00000077642.11	Kifap3	Kifap3-202	Known	Known	None	0.30000001192092896	None	None	None	None
m54284U_191213_120042/90244683/ccs	PacBio_Hippocampus_Rep2	mm10_ERCC_SIRV	chr15	98953550	98949841	-	4	1646	44246	114135	ENSMUSG00000072235.6	ENSMUST00000097014.6	Tuba1a	Tuba1a-201	Known	Known	None	0.25	None	None	None	None
m54284U_191107_221739/96731219/ccs	PacBio_Cortex_Rep1	mm10_ERCC_SIRV	chr14	55510891	55517426	+	17	1997	41674	403969	ENSMUSG00000022212.15	ENCODEMT000403969	Cpne6	ENCODEMT000403969	Known	ISM	Suffix	0.20000000298023224	None	None	None	None
m54284U_191107_221739/147983022/ccs	PacBio_Cortex_Rep1	mm10_ERCC_SIRV	chr7	100607742	100640351	+	8	2141	22691	58878	ENSMUSG00000030704.14	ENSMUST00000032946.9	Rab6a	Rab6a-201	Known	Known	None	0.44999998807907104	None	None	None	None
m54284U_191212_053548/18415668/ccs	PacBio_Hippocampus_Rep1	mm10_ERCC_SIRV	chr4	8535669	8607600	+	8	1930	10201	26528	ENSMUSG00000047187.9	ENSMUST00000060232.7	Rab2a	Rab2a-201	Known	Known	None	0.30000001192092896	None	None	None	None
m54284U_191212_053548/44236888/ccs	PacBio_Hippocampus_Rep1	mm10_ERCC_SIRV	chr9	66919702	66845971	-	8	2402	28123	404107	ENSMUSG00000036943.9	ENCODEMT000404107	Rab8b	ENCODEMT000404107	Known	NNC	None	0.44999998807907104	None	None	None	None
m54284U_191212_053548/19858249/ccs	PacBio_Hippocampus_Rep1	mm10_ERCC_SIRV	chr4	8535669	8607704	+	8	2034	10201	26528	ENSMUSG00000047187.9	ENSMUST00000060232.7	Rab2a	Rab2a-201	Known	Known	None	0.30000001192092896	None	None	None	None
m54284U_191107_221739/99746983/ccs	PacBio_Cortex_Rep1	mm10_ERCC_SIRV	chr14	55510624	55517427	+	17	2021	41674	107602	ENSMUSG00000022212.15	ENSMUST00000074225.10	Cpne6	Cpne6-201	Known	Known	None	0.20000000298023224	None	None	None	None
m54284U_191107_221739/10879759/ccs	PacBio_Cortex_Rep1	mm10_ERCC_SIRV	chr1	163779719	163917103	+	21	3856	2731	6694	ENSMUSG00000026585.13	ENSMUST00000077642.11	Kifap3	Kifap3-202	Known	Known	None	0.25	None	None	None	None
m54284U_191213_120042/148834295/ccs	PacBio_Hippocampus_Rep2	mm10_ERCC_SIRV	chr5	115134947	115122563	-	5	3618	15195	39616	ENSMUSG00000046562.5	ENSMUST00000060798.5	Unc119b	Unc119b-201	Known	Known	None	0.15000000596046448	None	None	None	None
m54284U_191212_053548/65865499/ccs	PacBio_Hippocampus_Rep1	mm10_ERCC_SIRV	chr4	8535669	8607696	+	8	2026	10201	26528	ENSMUSG00000047187.9	ENSMUST00000060232.7	Rab2a	Rab2a-201	Known	Known	None	0.30000001192092896	None	None	None	None
m54284U_191212_053548/12585739/ccs	PacBio_Hippocampus_Rep1	mm10_ERCC_SIRV	chr2	49619343	49701078	+	10	1297	4508	402930	ENSMUSG00000026764.15	ENCODEMT000402930	Kif5c	ENCODEMT000402930	Known	ISM	Prefix	0.20000000298023224	None	None	None	None
m54284U_191107_221739/68747424/ccs	PacBio_Cortex_Rep1	mm10_ERCC_SIRV	chr6	126942312	126975563	+	13	2092	18803	404138	ENSMUSG00000030347.6	ENCODEMT000404138	D6Wsu163e	ENCODEMT000404138	Known	ISM	Suffix	0.4000000059604645	None	None	None	None
m54284U_191212_053548/72418219/ccs	PacBio_Hippocampus_Rep1	mm10_ERCC_SIRV	chr9	66919666	66845971	-	8	2405	28123	73711	ENSMUSG00000036943.9	ENSMUST00000041139.8	Rab8b	Rab8b-201	Known	Known	None	0.44999998807907104	None	None	None	None
m54284U_191213_120042/90245140/ccs	PacBio_Hippocampus_Rep2	mm10_ERCC_SIRV	chr15	98953547	98949841	-	4	1643	44246	114135	ENSMUSG00000072235.6	ENSMUST00000097014.6	Tuba1a	Tuba1a-201	Known	Known	None	0.25	None	None	None	None
m54284U_191212_053548/73271711/ccs	PacBio_Hippocampus_Rep1	mm10_ERCC_SIRV	chr4	8535669	8607598	+	8	1928	10201	26528	ENSMUSG00000047187.9	ENSMUST00000060232.7	Rab2a	Rab2a-201	Known	Known	None	0.3499999940395355	None	None	None	None
m54284U_191107_221739/100729684/ccs	PacBio_Cortex_Rep1	mm10_ERCC_SIRV	chr14	55510637	55517422	+	17	1997	41674	404015	ENSMUSG00000022212.15	ENCODEMT000404015	Cpne6	ENCODEMT000404015	Known	NNC	None	0.20000000298023224	None	None	None	None
m54284U_191107_221739/16122030/ccs	PacBio_Cortex_Rep1	mm10_ERCC_SIRV	chr1	163779719	163917103	+	21	3870	2731	6694	ENSMUSG00000026585.13	ENSMUST00000077642.11	Kifap3	Kifap3-202	Known	Known	None	0.25	None	None	None	None
m54284U_191212_053548/107153649/ccs	PacBio_Hippocampus_Rep1	mm10_ERCC_SIRV	chr4	8535669	8607593	+	8	1923	10201	26528	ENSMUSG00000047187.9	ENSMUST00000060232.7	Rab2a	Rab2a-201	Known	Known	None	0.44999998807907104	None	None	None	None
m54284U_191107_221739/101386985/ccs	PacBio_Cortex_Rep1	mm10_ERCC_SIRV	chr14	55510660	55512582	+	1	1777	41674	403985	ENSMUSG00000022212.15	ENCODEMT000403985	Cpne6	ENCODEMT000403985	Known	Genomic	None	0.75	None	None	None	None
m54284U_191107_221739/75564482/ccs	PacBio_Cortex_Rep1	mm10_ERCC_SIRV	chr9	66919657	66846962	-	8	1405	28123	73711	ENSMUSG00000036943.9	ENSMUST00000041139.8	Rab8b	Rab8b-201	Known	Known	None	0.10000000149011612	None	None	None	None
m54284U_191107_221739/76939733/ccs	PacBio_Cortex_Rep1	mm10_ERCC_SIRV	chr6	126942310	126975706	+	13	2063	18803	404139	ENSMUSG00000030347.6	ENCODEMT000404139	D6Wsu163e	ENCODEMT000404139	Known	ISM	Suffix	0.05000000074505806	None	None	None	None
m54284U_191212_053548/137889851/ccs	PacBio_Hippocampus_Rep1	mm10_ERCC_SIRV	chr4	8535669	8607702	+	8	2032	10201	26528	ENSMUSG00000047187.9	ENSMUST00000060232.7	Rab2a	Rab2a-201	Known	Known	None	0.30000001192092896	None	None	None	None
m54284U_191212_053548/23660878/ccs	PacBio_Hippocampus_Rep1	mm10_ERCC_SIRV	chr11	75732942	75765564	+	6	1746	33682	88596	ENSMUSG00000020849.13	ENSMUST00000067664.9	Ywhae	Ywhae-201	Known	Known	None	0.5	None	None	None	None
m54284U_191107_221739/102565987/ccs	PacBio_Cortex_Rep1	mm10_ERCC_SIRV	chr14	55510624	55517430	+	17	2024	41674	107602	ENSMUSG00000022212.15	ENSMUST00000074225.10	Cpne6	Cpne6-201	Known	Known	None	0.20000000298023224	None	None	None	None
m54284U_191107_221739/37946161/ccs	PacBio_Cortex_Rep1	mm10_ERCC_SIRV	chr1	163779719	163917103	+	21	3870	2731	6694	ENSMUSG00000026585.13	ENSMUST00000077642.11	Kifap3	Kifap3-202	Known	Known	None	0.25	None	None	None	None
m54284U_191213_120042/90309031/ccs	PacBio_Hippocampus_Rep2	mm10_ERCC_SIRV	chr15	98953550	98949841	-	4	1646	44246	114135	ENSMUSG00000072235.6	ENSMUST00000097014.6	Tuba1a	Tuba1a-201	Known	Known	None	0.25	None	None	None	None
m54284U_191212_053548/152767311/ccs	PacBio_Hippocampus_Rep1	mm10_ERCC_SIRV	chr4	8535669	8607702	+	8	2032	10201	26528	ENSMUSG00000047187.9	ENSMUST00000060232.7	Rab2a	Rab2a-201	Known	Known	None	0.30000001192092896	None	None	None	None
m54284U_191107_221739/51642426/ccs	PacBio_Cortex_Rep1	mm10_ERCC_SIRV	chr9	66919666	66846964	-	8	1412	28123	73711	ENSMUSG00000036943.9	ENSMUST00000041139.8	Rab8b	Rab8b-201	Known	Known	None	0.10000000149011612	None	None	None	None
m54284U_191213_120042/108331538/ccs	PacBio_Hippocampus_Rep2	mm10_ERCC_SIRV	chr17	87446861	87433414	-	6	1129	48342	126343	ENSMUSG00000036438.13	ENSMUST00000040440.6	Calm2	Calm2-201	Known	Known	None	0.25	None	None	None	None
m54284U_191212_053548/16188221/ccs	PacBio_Hippocampus_Rep1	mm10_ERCC_SIRV	chr2	49619653	49710855	+	11	1381	4508	402925	ENSMUSG00000026764.15	ENCODEMT000402925	Kif5c	ENCODEMT000402925	Known	ISM	Prefix	0.6499999761581421	None	None	None	None
m54284U_191107_221739/148701632/ccs	PacBio_Cortex_Rep1	mm10_ERCC_SIRV	chr7	100607742	100640172	+	8	1962	22691	58878	ENSMUSG00000030704.14	ENSMUST00000032946.9	Rab6a	Rab6a-201	Known	Known	None	0.8999999761581421	None	None	None	None
m54284U_191212_053548/160433580/ccs	PacBio_Hippocampus_Rep1	mm10_ERCC_SIRV	chr4	8535669	8607704	+	8	2034	10201	26528	ENSMUSG00000047187.9	ENSMUST00000060232.7	Rab2a	Rab2a-201	Known	Known	None	0.30000001192092896	None	None	None	None
m54284U_191107_221739/78383583/ccs	PacBio_Cortex_Rep1	mm10_ERCC_SIRV	chr6	126942312	126975633	+	13	2162	18803	404138	ENSMUSG00000030347.6	ENCODEMT000404138	D6Wsu163e	ENCODEMT000404138	Known	ISM	Suffix	0.15000000596046448	None	None	None	None
m54284U_191212_053548/163578932/ccs	PacBio_Hippocampus_Rep1	mm10_ERCC_SIRV	chr4	8535669	8607702	+	8	2032	10201	26528	ENSMUSG00000047187.9	ENSMUST00000060232.7	Rab2a	Rab2a-201	Known	Known	None	0.30000001192092896	None	None	None	None
m54284U_191107_221739/103025323/ccs	PacBio_Cortex_Rep1	mm10_ERCC_SIRV	chr14	55510624	55517430	+	17	2024	41674	107602	ENSMUSG00000022212.15	ENSMUST00000074225.10	Cpne6	Cpne6-201	Known	Known	None	0.20000000298023224	None	None	None	None
m54284U_191109_043049/118621101/ccs	PacBio_Cortex_Rep2	mm10_ERCC_SIRV	chr9	66919652	66847272	-	8	1090	28123	73711	ENSMUSG00000036943.9	ENSMUST00000041139.8	Rab8b	Rab8b-201	Known	Known	None	0.25	None	None	None	None
m54284U_191107_221739/42730875/ccs	PacBio_Cortex_Rep1	mm10_ERCC_SIRV	chr1	163779719	163917105	+	21	3872	2731	6694	ENSMUSG00000026585.13	ENSMUST00000077642.11	Kifap3	Kifap3-202	Known	Known	None	0.20000000298023224	None	None	None	None
m54284U_191213_120042/82510567/ccs	PacBio_Hippocampus_Rep2	mm10_ERCC_SIRV	chr4	8535669	8607710	+	8	2040	10201	26528	ENSMUSG00000047187.9	ENSMUST00000060232.7	Rab2a	Rab2a-201	Known	Known	None	0.20000000298023224	None	None	None	None
m54284U_191213_120042/90311035/ccs	PacBio_Hippocampus_Rep2	mm10_ERCC_SIRV	chr15	98953547	98949841	-	4	1643	44246	114135	ENSMUSG00000072235.6	ENSMUST00000097014.6	Tuba1a	Tuba1a-201	Known	Known	None	0.25	None	None	None	None
m54284U_191213_120042/164037548/ccs	PacBio_Hippocampus_Rep2	mm10_ERCC_SIRV	chr5	115134930	115122563	-	5	3601	15195	39616	ENSMUSG00000046562.5	ENSMUST00000060798.5	Unc119b	Unc119b-201	Known	Known	None	0.15000000596046448	None	None	None	None
m54284U_191107_221739/12519701/ccs	PacBio_Cortex_Rep1	mm10_ERCC_SIRV	chr9	66850335	66850178	-	1	158	28123	404140	ENSMUSG00000036943.9	ENCODEMT000404140	Rab8b	ENCODEMT000404140	Known	Genomic	None	0.6499999761581421	None	None	None	None
m54284U_191109_043049/21695248/ccs	PacBio_Cortex_Rep2	mm10_ERCC_SIRV	chr6	126942312	126975627	+	13	2156	18803	404138	ENSMUSG00000030347.6	ENCODEMT000404138	D6Wsu163e	ENCODEMT000404138	Known	ISM	Suffix	0.30000001192092896	None	None	None	None
m54284U_191213_120042/86049159/ccs	PacBio_Hippocampus_Rep2	mm10_ERCC_SIRV	chr4	8535669	8607705	+	8	2035	10201	26528	ENSMUSG00000047187.9	ENSMUST00000060232.7	Rab2a	Rab2a-201	Known	Known	None	0.25	None	None	None	None
m54284U_191107_221739/104727288/ccs	PacBio_Cortex_Rep1	mm10_ERCC_SIRV	chr14	55510624	55517430	+	17	2024	41674	107602	ENSMUSG00000022212.15	ENSMUST00000074225.10	Cpne6	Cpne6-201	Known	Known	None	0.20000000298023224	None	None	None	None
m54284U_191212_053548/16254394/ccs	PacBio_Hippocampus_Rep1	mm10_ERCC_SIRV	chr2	49619653	49710868	+	11	1394	4508	402925	ENSMUSG00000026764.15	ENCODEMT000402925	Kif5c	ENCODEMT000402925	Known	ISM	Prefix	0.699999988079071	None	None	None	None
m54284U_191213_120042/90178840/ccs	PacBio_Hippocampus_Rep2	mm10_ERCC_SIRV	chr9	66850336	66850178	-	1	159	28123	404140	ENSMUSG00000036943.9	ENCODEMT000404140	Rab8b	ENCODEMT000404140	Known	Genomic	None	0.6499999761581421	None	None	None	None
m54284U_191213_120042/118556748/ccs	PacBio_Hippocampus_Rep2	mm10_ERCC_SIRV	chr4	8535669	8607704	+	8	2034	10201	26528	ENSMUSG00000047187.9	ENSMUST00000060232.7	Rab2a	Rab2a-201	Known	Known	None	0.30000001192092896	None	None	None	None
m54284U_191213_120042/90376601/ccs	PacBio_Hippocampus_Rep2	mm10_ERCC_SIRV	chr15	98953550	98949841	-	4	1646	44246	114135	ENSMUSG00000072235.6	ENSMUST00000097014.6	Tuba1a	Tuba1a-201	Known	Known	None	0.25	None	None	None	None
m54284U_191213_120042/141689196/ccs	PacBio_Hippocampus_Rep2	mm10_ERCC_SIRV	chr4	8535669	8607598	+	8	1928	10201	26528	ENSMUSG00000047187.9	ENSMUST00000060232.7	Rab2a	Rab2a-201	Known	Known	None	0.3499999940395355	None	None	None	None
m54284U_191107_221739/105186149/ccs	PacBio_Cortex_Rep1	mm10_ERCC_SIRV	chr14	55510624	55517435	+	17	2029	41674	107602	ENSMUSG00000022212.15	ENSMUST00000074225.10	Cpne6	Cpne6-201	Known	Known	None	0.15000000596046448	None	None	None	None
m54284U_191107_221739/46924695/ccs	PacBio_Cortex_Rep1	mm10_ERCC_SIRV	chr1	163779738	163794103	+	3	464	2731	403808	ENSMUSG00000026585.13	ENCODEMT000403808	Kifap3	ENCODEMT000403808	Known	ISM	Prefix	0.5	None	None	None	None
m54284U_191109_043049/38011816/ccs	PacBio_Cortex_Rep2	mm10_ERCC_SIRV	chr6	126942312	126975563	+	13	2092	18803	404138	ENSMUSG00000030347.6	ENCODEMT000404138	D6Wsu163e	ENCODEMT000404138	Known	ISM	Suffix	0.4000000059604645	None	None	None	None
m54284U_191212_053548/13828277/ccs	PacBio_Hippocampus_Rep1	mm10_ERCC_SIRV	chr9	66880577	66883924	+	1	3348	77760	404141	ENCODEMG000077760	ENCODEMT000404141	ENCODEMG000077760	ENCODEMT000404141	Antisense	Antisense	None	0.8999999761581421	None	None	None	None
m54284U_191212_053548/23988240/ccs	PacBio_Hippocampus_Rep1	mm10_ERCC_SIRV	chr11	75732942	75765579	+	6	1761	33682	88596	ENSMUSG00000020849.13	ENSMUST00000067664.9	Ywhae	Ywhae-201	Known	Known	None	0.20000000298023224	None	None	None	None
m54284U_191107_221739/79889829/ccs	PacBio_Cortex_Rep1	mm10_ERCC_SIRV	chr4	8535670	8607596	+	8	1925	10201	26528	ENSMUSG00000047187.9	ENSMUST00000060232.7	Rab2a	Rab2a-201	Known	Known	None	0.30000001192092896	None	None	None	None
m54284U_191107_221739/148898997/ccs	PacBio_Cortex_Rep1	mm10_ERCC_SIRV	chr7	100607742	100641267	+	8	3057	22691	58878	ENSMUSG00000030704.14	ENSMUST00000032946.9	Rab6a	Rab6a-201	Known	Known	None	0.25	None	None	None	None
m54284U_191213_120042/108399192/ccs	PacBio_Hippocampus_Rep2	mm10_ERCC_SIRV	chr17	87446861	87433414	-	6	1129	48342	126343	ENSMUSG00000036438.13	ENSMUST00000040440.6	Calm2	Calm2-201	Known	Known	None	0.25	None	None	None	None
m54284U_191107_221739/106367460/ccs	PacBio_Cortex_Rep1	mm10_ERCC_SIRV	chr14	55510624	55517429	+	17	2023	41674	107602	ENSMUSG00000022212.15	ENSMUST00000074225.10	Cpne6	Cpne6-201	Known	Known	None	0.15000000596046448	None	None	None	None
m54284U_191213_120042/90377030/ccs	PacBio_Hippocampus_Rep2	mm10_ERCC_SIRV	chr15	98953550	98949841	-	4	1646	44246	114135	ENSMUSG00000072235.6	ENSMUST00000097014.6	Tuba1a	Tuba1a-201	Known	Known	None	0.25	None	None	None	None
m54284U_191107_221739/77006263/ccs	PacBio_Cortex_Rep1	mm10_ERCC_SIRV	chr9	66880821	66883924	+	1	3104	77760	404141	ENCODEMG000077760	ENCODEMT000404141	ENCODEMG000077760	ENCODEMT000404141	Antisense	Antisense	None	0.8999999761581421	None	None	None	None
m54284U_191109_043049/38668662/ccs	PacBio_Cortex_Rep2	mm10_ERCC_SIRV	chr4	8535670	8607704	+	8	2033	10201	26528	ENSMUSG00000047187.9	ENSMUST00000060232.7	Rab2a	Rab2a-201	Known	Known	None	0.30000001192092896	None	None	None	None
m54284U_191107_221739/59114016/ccs	PacBio_Cortex_Rep1	mm10_ERCC_SIRV	chr1	163779719	163917103	+	21	3870	2731	6694	ENSMUSG00000026585.13	ENSMUST00000077642.11	Kifap3	Kifap3-202	Known	Known	None	0.25	None	None	None	None
m54284U_191212_053548/48300736/ccs	PacBio_Hippocampus_Rep1	mm10_ERCC_SIRV	chr9	66880821	66883924	+	1	3104	77760	404141	ENCODEMG000077760	ENCODEMT000404141	ENCODEMG000077760	ENCODEMT000404141	Antisense	Antisense	None	0.8999999761581421	None	None	None	None
m54284U_191109_043049/42467925/ccs	PacBio_Cortex_Rep2	mm10_ERCC_SIRV	chr6	126942310	126975663	+	13	2135	18803	404142	ENSMUSG00000030347.6	ENCODEMT000404142	D6Wsu163e	ENCODEMT000404142	Known	ISM	Suffix	0.25	None	None	None	None
m54284U_191109_043049/91292639/ccs	PacBio_Cortex_Rep2	mm10_ERCC_SIRV	chr4	8535670	8607704	+	8	2033	10201	26528	ENSMUSG00000047187.9	ENSMUST00000060232.7	Rab2a	Rab2a-201	Known	Known	None	0.30000001192092896	None	None	None	None
m54284U_191212_053548/16711680/ccs	PacBio_Hippocampus_Rep1	mm10_ERCC_SIRV	chr2	49619653	49710856	+	11	1382	4508	402925	ENSMUSG00000026764.15	ENCODEMT000402925	Kif5c	ENCODEMT000402925	Known	ISM	Prefix	0.699999988079071	None	None	None	None
m54284U_191107_221739/107284546/ccs	PacBio_Cortex_Rep1	mm10_ERCC_SIRV	chr14	55510624	55517430	+	17	2024	41674	107602	ENSMUSG00000022212.15	ENSMUST00000074225.10	Cpne6	Cpne6-201	Known	Known	None	0.20000000298023224	None	None	None	None
m54284U_191212_053548/74580730/ccs	PacBio_Hippocampus_Rep1	mm10_ERCC_SIRV	chr9	66881717	66883924	+	1	2208	77760	404141	ENCODEMG000077760	ENCODEMT000404141	ENCODEMG000077760	ENCODEMT000404141	Antisense	Antisense	None	0.8999999761581421	None	None	None	None
m54284U_191107_221739/15991412/ccs	PacBio_Cortex_Rep1	mm10_ERCC_SIRV	chr5	115134944	115122564	-	5	3614	15195	39616	ENSMUSG00000046562.5	ENSMUST00000060798.5	Unc119b	Unc119b-201	Known	Known	None	0.15000000596046448	None	None	None	None
m54284U_191212_053548/11206955/ccs	PacBio_Hippocampus_Rep1	mm10_ERCC_SIRV	chr4	8535670	8607703	+	8	2032	10201	26528	ENSMUSG00000047187.9	ENSMUST00000060232.7	Rab2a	Rab2a-201	Known	Known	None	0.30000001192092896	None	None	None	None
m54284U_191212_053548/78514941/ccs	PacBio_Hippocampus_Rep1	mm10_ERCC_SIRV	chr9	66881717	66883924	+	1	2208	77760	404141	ENCODEMG000077760	ENCODEMT000404141	ENCODEMG000077760	ENCODEMT000404141	Antisense	Antisense	None	0.8999999761581421	None	None	None	None
m54284U_191213_120042/90440443/ccs	PacBio_Hippocampus_Rep2	mm10_ERCC_SIRV	chr15	98953546	98949841	-	4	1642	44246	114135	ENSMUSG00000072235.6	ENSMUST00000097014.6	Tuba1a	Tuba1a-201	Known	Known	None	0.25	None	None	None	None
m54284U_191107_221739/70255946/ccs	PacBio_Cortex_Rep1	mm10_ERCC_SIRV	chr1	163779719	163915927	+	21	2694	2731	6694	ENSMUSG00000026585.13	ENSMUST00000077642.11	Kifap3	Kifap3-202	Known	Known	None	0.10000000149011612	None	None	None	None
m54284U_191212_053548/116326419/ccs	PacBio_Hippocampus_Rep1	mm10_ERCC_SIRV	chr9	66881717	66883924	+	1	2208	77760	404141	ENCODEMG000077760	ENCODEMT000404141	ENCODEMG000077760	ENCODEMT000404141	Antisense	Antisense	None	0.8999999761581421	None	None	None	None
m54284U_191212_053548/15534636/ccs	PacBio_Hippocampus_Rep1	mm10_ERCC_SIRV	chr4	8535670	8607704	+	8	2033	10201	26528	ENSMUSG00000047187.9	ENSMUST00000060232.7	Rab2a	Rab2a-201	Known	Known	None	0.30000001192092896	None	None	None	None
m54284U_191107_221739/108005806/ccs	PacBio_Cortex_Rep1	mm10_ERCC_SIRV	chr14	55510891	55517439	+	17	2010	41674	403969	ENSMUSG00000022212.15	ENCODEMT000403969	Cpne6	ENCODEMT000403969	Known	ISM	Suffix	0.20000000298023224	None	None	None	None
m54284U_191212_053548/163185953/ccs	PacBio_Hippocampus_Rep1	mm10_ERCC_SIRV	chr9	66881728	66883924	+	1	2197	77760	404141	ENCODEMG000077760	ENCODEMT000404141	ENCODEMG000077760	ENCODEMT000404141	Antisense	Antisense	None	0.8999999761581421	None	None	None	None
m54284U_191212_053548/19989087/ccs	PacBio_Hippocampus_Rep1	mm10_ERCC_SIRV	chr4	8535670	8607711	+	8	2040	10201	26528	ENSMUSG00000047187.9	ENSMUST00000060232.7	Rab2a	Rab2a-201	Known	Known	None	0.25	None	None	None	None
m54284U_191212_053548/27394092/ccs	PacBio_Hippocampus_Rep1	mm10_ERCC_SIRV	chr9	66881729	66883906	+	1	2178	77760	404141	ENCODEMG000077760	ENCODEMT000404141	ENCODEMG000077760	ENCODEMT000404141	Antisense	Antisense	None	0.3499999940395355	None	None	None	None
m54284U_191212_053548/172950022/ccs	PacBio_Hippocampus_Rep1	mm10_ERCC_SIRV	chr9	66881729	66883924	+	1	2196	77760	404141	ENCODEMG000077760	ENCODEMT000404141	ENCODEMG000077760	ENCODEMT000404141	Antisense	Antisense	None	0.8999999761581421	None	None	None	None
m54284U_191109_043049/66390125/ccs	PacBio_Cortex_Rep2	mm10_ERCC_SIRV	chr6	126942312	126975563	+	13	2092	18803	404138	ENSMUSG00000030347.6	ENCODEMT000404138	D6Wsu163e	ENCODEMT000404138	Known	ISM	Suffix	0.4000000059604645	None	None	None	None
m54284U_191107_221739/80283239/ccs	PacBio_Cortex_Rep1	mm10_ERCC_SIRV	chr1	163779719	163917103	+	21	3870	2731	6694	ENSMUSG00000026585.13	ENSMUST00000077642.11	Kifap3	Kifap3-202	Known	Known	None	0.25	None	None	None	None
m54284U_191212_053548/24576287/ccs	PacBio_Hippocampus_Rep1	mm10_ERCC_SIRV	chr4	8535670	8607702	+	8	2031	10201	26528	ENSMUSG00000047187.9	ENSMUST00000060232.7	Rab2a	Rab2a-201	Known	Known	None	0.30000001192092896	None	None	None	None
m54284U_191213_120042/90440721/ccs	PacBio_Hippocampus_Rep2	mm10_ERCC_SIRV	chr15	98953549	98949841	-	4	1645	44246	114135	ENSMUSG00000072235.6	ENSMUST00000097014.6	Tuba1a	Tuba1a-201	Known	Known	None	0.25	None	None	None	None
m54284U_191107_221739/109576988/ccs	PacBio_Cortex_Rep1	mm10_ERCC_SIRV	chr14	55510681	55517425	+	16	2096	41674	403979	ENSMUSG00000022212.15	ENCODEMT000403979	Cpne6	ENCODEMT000403979	Known	ISM	Prefix	0.20000000298023224	None	None	None	None
m54284U_191213_120042/31196581/ccs	PacBio_Hippocampus_Rep2	mm10_ERCC_SIRV	chr9	66881729	66883924	+	1	2196	77760	404141	ENCODEMG000077760	ENCODEMT000404141	ENCODEMG000077760	ENCODEMT000404141	Antisense	Antisense	None	0.8999999761581421	None	None	None	None
m54284U_191212_053548/24052643/ccs	PacBio_Hippocampus_Rep1	mm10_ERCC_SIRV	chr11	75732942	75765574	+	6	1756	33682	88596	ENSMUSG00000020849.13	ENSMUST00000067664.9	Ywhae	Ywhae-201	Known	Known	None	0.3499999940395355	None	None	None	None
m54284U_191107_221739/150799356/ccs	PacBio_Cortex_Rep1	mm10_ERCC_SIRV	chr7	100607742	100640174	+	8	1964	22691	58878	ENSMUSG00000030704.14	ENSMUST00000032946.9	Rab6a	Rab6a-201	Known	Known	None	0.8999999761581421	None	None	None	None
m54284U_191212_053548/41025788/ccs	PacBio_Hippocampus_Rep1	mm10_ERCC_SIRV	chr9	66882016	66883924	+	1	1909	77760	404141	ENCODEMG000077760	ENCODEMT000404141	ENCODEMG000077760	ENCODEMT000404141	Antisense	Antisense	None	0.8999999761581421	None	None	None	None
m54284U_191213_120042/108462121/ccs	PacBio_Hippocampus_Rep2	mm10_ERCC_SIRV	chr17	87446861	87433414	-	6	1129	48342	126343	ENSMUSG00000036438.13	ENSMUST00000040440.6	Calm2	Calm2-201	Known	Known	None	0.25	None	None	None	None
m54284U_191212_053548/17434795/ccs	PacBio_Hippocampus_Rep1	mm10_ERCC_SIRV	chr2	49619653	49710850	+	11	1376	4508	402925	ENSMUSG00000026764.15	ENCODEMT000402925	Kif5c	ENCODEMT000402925	Known	ISM	Prefix	0.5	None	None	None	None
m54284U_191212_053548/26217064/ccs	PacBio_Hippocampus_Rep1	mm10_ERCC_SIRV	chr4	8535670	8607704	+	8	2033	10201	26528	ENSMUSG00000047187.9	ENSMUST00000060232.7	Rab2a	Rab2a-201	Known	Known	None	0.30000001192092896	None	None	None	None
m54284U_191212_053548/57215537/ccs	PacBio_Hippocampus_Rep1	mm10_ERCC_SIRV	chr9	66882016	66883924	+	1	1909	77760	404141	ENCODEMG000077760	ENCODEMT000404141	ENCODEMG000077760	ENCODEMT000404141	Antisense	Antisense	None	0.8999999761581421	None	None	None	None
m54284U_191107_221739/110625381/ccs	PacBio_Cortex_Rep1	mm10_ERCC_SIRV	chr14	55510624	55517430	+	17	2024	41674	107602	ENSMUSG00000022212.15	ENSMUST00000074225.10	Cpne6	Cpne6-201	Known	Known	None	0.20000000298023224	None	None	None	None
m54284U_191212_053548/179766408/ccs	PacBio_Hippocampus_Rep1	mm10_ERCC_SIRV	chr9	66882198	66883924	+	1	1727	77760	404141	ENCODEMG000077760	ENCODEMT000404141	ENCODEMG000077760	ENCODEMT000404141	Antisense	Antisense	None	0.8999999761581421	None	None	None	None
m54284U_191109_043049/100008336/ccs	PacBio_Cortex_Rep2	mm10_ERCC_SIRV	chr6	126942312	126975563	+	13	2092	18803	404138	ENSMUSG00000030347.6	ENCODEMT000404138	D6Wsu163e	ENCODEMT000404138	Known	ISM	Suffix	0.4000000059604645	None	None	None	None
m54284U_191212_053548/63242497/ccs	PacBio_Hippocampus_Rep1	mm10_ERCC_SIRV	chr4	8535670	8607702	+	8	2031	10201	26528	ENSMUSG00000047187.9	ENSMUST00000060232.7	Rab2a	Rab2a-201	Known	Known	None	0.30000001192092896	None	None	None	None
m54284U_191107_221739/86246918/ccs	PacBio_Cortex_Rep1	mm10_ERCC_SIRV	chr1	163779719	163917105	+	21	3872	2731	6694	ENSMUSG00000026585.13	ENSMUST00000077642.11	Kifap3	Kifap3-202	Known	Known	None	0.20000000298023224	None	None	None	None
m54284U_191212_053548/106367808/ccs	PacBio_Hippocampus_Rep1	mm10_ERCC_SIRV	chr9	66882200	66883924	+	1	1725	77760	404141	ENCODEMG000077760	ENCODEMT000404141	ENCODEMG000077760	ENCODEMT000404141	Antisense	Antisense	None	0.8999999761581421	None	None	None	None
m54284U_191212_053548/112657710/ccs	PacBio_Hippocampus_Rep1	mm10_ERCC_SIRV	chr9	66882200	66883924	+	1	1725	77760	404141	ENCODEMG000077760	ENCODEMT000404141	ENCODEMG000077760	ENCODEMT000404141	Antisense	Antisense	None	0.8999999761581421	None	None	None	None
m54284U_191213_120042/90441301/ccs	PacBio_Hippocampus_Rep2	mm10_ERCC_SIRV	chr15	98953550	98949841	-	4	1646	44246	114135	ENSMUSG00000072235.6	ENSMUST00000097014.6	Tuba1a	Tuba1a-201	Known	Known	None	0.25	None	None	None	None
m54284U_191212_053548/72745380/ccs	PacBio_Hippocampus_Rep1	mm10_ERCC_SIRV	chr4	8535686	8607660	+	7	1854	10201	403802	ENSMUSG00000047187.9	ENCODEMT000403802	Rab2a	ENCODEMT000403802	Known	NIC	None	0.44999998807907104	None	None	None	None
m54284U_191212_053548/118098076/ccs	PacBio_Hippocampus_Rep1	mm10_ERCC_SIRV	chr9	66882200	66883924	+	1	1725	77760	404141	ENCODEMG000077760	ENCODEMT000404141	ENCODEMG000077760	ENCODEMT000404141	Antisense	Antisense	None	0.8999999761581421	None	None	None	None
m54284U_191212_053548/151718079/ccs	PacBio_Hippocampus_Rep1	mm10_ERCC_SIRV	chr9	66882200	66883927	+	1	1728	77760	404141	ENCODEMG000077760	ENCODEMT000404141	ENCODEMG000077760	ENCODEMT000404141	Antisense	Antisense	None	0.8999999761581421	None	None	None	None
m54284U_191107_221739/112133360/ccs	PacBio_Cortex_Rep1	mm10_ERCC_SIRV	chr14	55510624	55517430	+	17	2024	41674	107602	ENSMUSG00000022212.15	ENSMUST00000074225.10	Cpne6	Cpne6-201	Known	Known	None	0.20000000298023224	None	None	None	None
m54284U_191109_043049/129173876/ccs	PacBio_Cortex_Rep2	mm10_ERCC_SIRV	chr6	126942312	126975649	+	13	2178	18803	404138	ENSMUSG00000030347.6	ENCODEMT000404138	D6Wsu163e	ENCODEMT000404138	Known	ISM	Suffix	0.05000000074505806	None	None	None	None
m54284U_191107_221739/29819412/ccs	PacBio_Cortex_Rep1	mm10_ERCC_SIRV	chr5	115134946	115122564	-	5	3616	15195	39616	ENSMUSG00000046562.5	ENSMUST00000060798.5	Unc119b	Unc119b-201	Known	Known	None	0.15000000596046448	None	None	None	None
m54284U_191212_053548/73531512/ccs	PacBio_Hippocampus_Rep1	mm10_ERCC_SIRV	chr4	8535670	8607694	+	8	2023	10201	26528	ENSMUSG00000047187.9	ENSMUST00000060232.7	Rab2a	Rab2a-201	Known	Known	None	0.30000001192092896	None	None	None	None
m54284U_191213_120042/27198387/ccs	PacBio_Hippocampus_Rep2	mm10_ERCC_SIRV	chr9	66882200	66883924	+	1	1725	77760	404141	ENCODEMG000077760	ENCODEMT000404141	ENCODEMG000077760	ENCODEMT000404141	Antisense	Antisense	None	0.8999999761581421	None	None	None	None
m54284U_191212_053548/18024197/ccs	PacBio_Hippocampus_Rep1	mm10_ERCC_SIRV	chr2	49619318	49739739	+	17	2915	4508	403118	ENSMUSG00000026764.15	ENCODEMT000403118	Kif5c	ENCODEMT000403118	Known	ISM	Prefix	0.550000011920929	None	None	None	None
m54284U_191107_221739/111347810/ccs	PacBio_Cortex_Rep1	mm10_ERCC_SIRV	chr1	163779719	163917100	+	21	3867	2731	6694	ENSMUSG00000026585.13	ENSMUST00000077642.11	Kifap3	Kifap3-202	Known	Known	None	0.25	None	None	None	None
m54284U_191212_053548/133301059/ccs	PacBio_Hippocampus_Rep1	mm10_ERCC_SIRV	chr9	66882204	66883924	+	1	1721	77760	404141	ENCODEMG000077760	ENCODEMT000404141	ENCODEMG000077760	ENCODEMT000404141	Antisense	Antisense	None	0.8999999761581421	None	None	None	None
m54284U_191212_053548/75235340/ccs	PacBio_Hippocampus_Rep1	mm10_ERCC_SIRV	chr4	8535670	8607580	+	8	1909	10201	26528	ENSMUSG00000047187.9	ENSMUST00000060232.7	Rab2a	Rab2a-201	Known	Known	None	0.4000000059604645	None	None	None	None
m54284U_191212_053548/25954460/ccs	PacBio_Hippocampus_Rep1	mm10_ERCC_SIRV	chr9	66882210	66883904	+	1	1701	77760	404141	ENCODEMG000077760	ENCODEMT000404141	ENCODEMG000077760	ENCODEMT000404141	Antisense	Antisense	None	0.30000001192092896	None	None	None	None
m54284U_191107_221739/117311628/ccs	PacBio_Cortex_Rep1	mm10_ERCC_SIRV	chr14	55510624	55517426	+	17	2020	41674	107602	ENSMUSG00000022212.15	ENSMUST00000074225.10	Cpne6	Cpne6-201	Known	Known	None	0.20000000298023224	None	None	None	None
m54284U_191109_043049/180552811/ccs	PacBio_Cortex_Rep2	mm10_ERCC_SIRV	chr6	126942312	126975561	+	13	2090	18803	404138	ENSMUSG00000030347.6	ENCODEMT000404138	D6Wsu163e	ENCODEMT000404138	Known	ISM	Suffix	0.44999998807907104	None	None	None	None
m54284U_191107_221739/154405351/ccs	PacBio_Cortex_Rep1	mm10_ERCC_SIRV	chr7	100607742	100640159	+	8	1949	22691	58879	ENSMUSG00000030704.14	ENSMUST00000098252.4	Rab6a	Rab6a-202	Known	Known	None	0.5	None	None	None	None
m54284U_191212_053548/75235874/ccs	PacBio_Hippocampus_Rep1	mm10_ERCC_SIRV	chr4	8535670	8607580	+	8	1909	10201	26528	ENSMUSG00000047187.9	ENSMUST00000060232.7	Rab2a	Rab2a-201	Known	Known	None	0.4000000059604645	None	None	None	None
m54284U_191213_120042/90506661/ccs	PacBio_Hippocampus_Rep2	mm10_ERCC_SIRV	chr15	98953550	98949841	-	4	1646	44246	114135	ENSMUSG00000072235.6	ENSMUST00000097014.6	Tuba1a	Tuba1a-201	Known	Known	None	0.25	None	None	None	None
m54284U_191107_221739/145032987/ccs	PacBio_Cortex_Rep1	mm10_ERCC_SIRV	chr9	66946500	66944471	-	1	2030	77761	404143	ENCODEMG000077761	ENCODEMT000404143	ENCODEMG000077761	ENCODEMT000404143	Antisense	Antisense	None	0.20000000298023224	None	None	None	None
m54284U_191212_053548/97781459/ccs	PacBio_Hippocampus_Rep1	mm10_ERCC_SIRV	chr4	8535670	8607704	+	8	2033	10201	26528	ENSMUSG00000047187.9	ENSMUST00000060232.7	Rab2a	Rab2a-201	Known	Known	None	0.30000001192092896	None	None	None	None
m54284U_191107_221739/118360044/ccs	PacBio_Cortex_Rep1	mm10_ERCC_SIRV	chr14	55510624	55517430	+	17	2024	41674	107602	ENSMUSG00000022212.15	ENSMUST00000074225.10	Cpne6	Cpne6-201	Known	Known	None	0.20000000298023224	None	None	None	None
m54284U_191212_053548/24054314/ccs	PacBio_Hippocampus_Rep1	mm10_ERCC_SIRV	chr11	75732942	75765630	+	6	1812	33682	88596	ENSMUSG00000020849.13	ENSMUST00000067664.9	Ywhae	Ywhae-201	Known	Known	None	0.25	None	None	None	None
m54284U_191213_120042/108790565/ccs	PacBio_Hippocampus_Rep2	mm10_ERCC_SIRV	chr17	87446861	87433414	-	6	1129	48342	126343	ENSMUSG00000036438.13	ENSMUST00000040440.6	Calm2	Calm2-201	Known	Known	None	0.25	None	None	None	None
m54284U_191107_221739/113706535/ccs	PacBio_Cortex_Rep1	mm10_ERCC_SIRV	chr1	163779719	163917099	+	21	3866	2731	6694	ENSMUSG00000026585.13	ENSMUST00000077642.11	Kifap3	Kifap3-202	Known	Known	None	0.30000001192092896	None	None	None	None
m54284U_191212_053548/47907575/ccs	PacBio_Hippocampus_Rep1	mm10_ERCC_SIRV	chr6	126942312	126975604	+	13	2133	18803	404138	ENSMUSG00000030347.6	ENCODEMT000404138	D6Wsu163e	ENCODEMT000404138	Known	ISM	Suffix	0.25	None	None	None	None
m54284U_191212_053548/106170059/ccs	PacBio_Hippocampus_Rep1	mm10_ERCC_SIRV	chr4	8535670	8607704	+	8	2033	10201	26528	ENSMUSG00000047187.9	ENSMUST00000060232.7	Rab2a	Rab2a-201	Known	Known	None	0.30000001192092896	None	None	None	None
m54284U_191212_053548/18547713/ccs	PacBio_Hippocampus_Rep1	mm10_ERCC_SIRV	chr2	49619653	49710867	+	11	1393	4508	402925	ENSMUSG00000026764.15	ENCODEMT000402925	Kif5c	ENCODEMT000402925	Known	ISM	Prefix	0.6499999761581421	None	None	None	None
m54284U_191212_053548/115081796/ccs	PacBio_Hippocampus_Rep1	mm10_ERCC_SIRV	chr4	8535670	8607704	+	8	2033	10201	26528	ENSMUSG00000047187.9	ENSMUST00000060232.7	Rab2a	Rab2a-201	Known	Known	None	0.30000001192092896	None	None	None	None
m54284U_191107_221739/119147092/ccs	PacBio_Cortex_Rep1	mm10_ERCC_SIRV	chr14	55510624	55517426	+	17	2020	41674	107602	ENSMUSG00000022212.15	ENSMUST00000074225.10	Cpne6	Cpne6-201	Known	Known	None	0.20000000298023224	None	None	None	None
m54284U_191107_221739/108726716/ccs	PacBio_Cortex_Rep1	mm10_ERCC_SIRV	chr9	66945998	66949511	+	4	586	28124	73712	ENSMUSG00000036781.13	ENSMUST00000040917.13	Rps27l	Rps27l-201	Known	Known	None	0.15000000596046448	None	None	None	None
m54284U_191212_053548/49611520/ccs	PacBio_Hippocampus_Rep1	mm10_ERCC_SIRV	chr6	126942312	126975563	+	13	2092	18803	404138	ENSMUSG00000030347.6	ENCODEMT000404138	D6Wsu163e	ENCODEMT000404138	Known	ISM	Suffix	0.4000000059604645	None	None	None	None
m54284U_191212_053548/128780473/ccs	PacBio_Hippocampus_Rep1	mm10_ERCC_SIRV	chr4	8535670	8607704	+	8	2033	10201	26528	ENSMUSG00000047187.9	ENSMUST00000060232.7	Rab2a	Rab2a-201	Known	Known	None	0.30000001192092896	None	None	None	None
m54284U_191213_120042/90507201/ccs	PacBio_Hippocampus_Rep2	mm10_ERCC_SIRV	chr15	98953550	98949841	-	4	1646	44246	114135	ENSMUSG00000072235.6	ENSMUST00000097014.6	Tuba1a	Tuba1a-201	Known	Known	None	0.25	None	None	None	None
m54284U_191107_221739/119014710/ccs	PacBio_Cortex_Rep1	mm10_ERCC_SIRV	chr1	163779719	163917103	+	21	3870	2731	6694	ENSMUSG00000026585.13	ENSMUST00000077642.11	Kifap3	Kifap3-202	Known	Known	None	0.25	None	None	None	None
m54284U_191212_053548/152568903/ccs	PacBio_Hippocampus_Rep1	mm10_ERCC_SIRV	chr4	8535670	8607588	+	8	1917	10201	26528	ENSMUSG00000047187.9	ENSMUST00000060232.7	Rab2a	Rab2a-201	Known	Known	None	0.4000000059604645	None	None	None	None
m54284U_191107_221739/119407013/ccs	PacBio_Cortex_Rep1	mm10_ERCC_SIRV	chr14	55510891	55517430	+	17	2001	41674	403969	ENSMUSG00000022212.15	ENCODEMT000403969	Cpne6	ENCODEMT000403969	Known	ISM	Suffix	0.20000000298023224	None	None	None	None
m54284U_191107_221739/155256041/ccs	PacBio_Cortex_Rep1	mm10_ERCC_SIRV	chr7	100607742	100640152	+	8	1967	22691	58878	ENSMUSG00000030704.14	ENSMUST00000032946.9	Rab6a	Rab6a-201	Known	Known	None	0.4000000059604645	None	None	None	None
m54284U_191109_043049/133563279/ccs	PacBio_Cortex_Rep2	mm10_ERCC_SIRV	chr9	66946086	66949503	+	4	490	28124	73712	ENSMUSG00000036781.13	ENSMUST00000040917.13	Rps27l	Rps27l-201	Known	Known	None	0.30000001192092896	None	None	None	None
m54284U_191212_053548/177537777/ccs	PacBio_Hippocampus_Rep1	mm10_ERCC_SIRV	chr4	8535670	8607702	+	8	2031	10201	26528	ENSMUSG00000047187.9	ENSMUST00000060232.7	Rab2a	Rab2a-201	Known	Known	None	0.30000001192092896	None	None	None	None
m54284U_191107_221739/40306435/ccs	PacBio_Cortex_Rep1	mm10_ERCC_SIRV	chr5	115134927	115122564	-	5	3597	15195	39616	ENSMUSG00000046562.5	ENSMUST00000060798.5	Unc119b	Unc119b-201	Known	Known	None	0.15000000596046448	None	None	None	None
m54284U_191212_053548/51185124/ccs	PacBio_Hippocampus_Rep1	mm10_ERCC_SIRV	chr6	126942312	126975640	+	13	2169	18803	404138	ENSMUSG00000030347.6	ENCODEMT000404138	D6Wsu163e	ENCODEMT000404138	Known	ISM	Suffix	0.20000000298023224	None	None	None	None
m54284U_191107_221739/121505956/ccs	PacBio_Cortex_Rep1	mm10_ERCC_SIRV	chr14	55510660	55512582	+	1	1777	41674	403985	ENSMUSG00000022212.15	ENCODEMT000403985	Cpne6	ENCODEMT000403985	Known	Genomic	None	0.75	None	None	None	None
m54284U_191212_053548/19270208/ccs	PacBio_Hippocampus_Rep1	mm10_ERCC_SIRV	chr2	49619653	49710854	+	11	1380	4508	402925	ENSMUSG00000026764.15	ENCODEMT000402925	Kif5c	ENCODEMT000402925	Known	ISM	Prefix	0.6499999761581421	None	None	None	None
m54284U_191213_120042/76416173/ccs	PacBio_Hippocampus_Rep2	mm10_ERCC_SIRV	chr4	8535670	8607702	+	8	2031	10201	26528	ENSMUSG00000047187.9	ENSMUST00000060232.7	Rab2a	Rab2a-201	Known	Known	None	0.30000001192092896	None	None	None	None
m54284U_191107_221739/127272918/ccs	PacBio_Cortex_Rep1	mm10_ERCC_SIRV	chr1	163779719	163917106	+	21	3873	2731	6694	ENSMUSG00000026585.13	ENSMUST00000077642.11	Kifap3	Kifap3-202	Known	Known	None	0.20000000298023224	None	None	None	None
m54284U_191213_120042/90571117/ccs	PacBio_Hippocampus_Rep2	mm10_ERCC_SIRV	chr15	98953549	98949841	-	4	1645	44246	114135	ENSMUSG00000072235.6	ENSMUST00000097014.6	Tuba1a	Tuba1a-201	Known	Known	None	0.25	None	None	None	None
m54284U_191109_043049/159845146/ccs	PacBio_Cortex_Rep2	mm10_ERCC_SIRV	chr9	66946087	66949514	+	4	500	28124	73712	ENSMUSG00000036781.13	ENSMUST00000040917.13	Rps27l	Rps27l-201	Known	Known	None	0.10000000149011612	None	None	None	None
m54284U_191213_120042/114494046/ccs	PacBio_Hippocampus_Rep2	mm10_ERCC_SIRV	chr4	8535670	8607704	+	8	2033	10201	26528	ENSMUSG00000047187.9	ENSMUST00000060232.7	Rab2a	Rab2a-201	Known	Known	None	0.30000001192092896	None	None	None	None
m54284U_191212_053548/59113543/ccs	PacBio_Hippocampus_Rep1	mm10_ERCC_SIRV	chr6	126942312	126975607	+	13	2136	18803	404138	ENSMUSG00000030347.6	ENCODEMT000404138	D6Wsu163e	ENCODEMT000404138	Known	ISM	Suffix	0.20000000298023224	None	None	None	None
m54284U_191107_221739/123733371/ccs	PacBio_Cortex_Rep1	mm10_ERCC_SIRV	chr14	55510891	55517430	+	17	2001	41674	403969	ENSMUSG00000022212.15	ENCODEMT000403969	Cpne6	ENCODEMT000403969	Known	ISM	Suffix	0.20000000298023224	None	None	None	None
m54284U_191213_120042/178784310/ccs	PacBio_Hippocampus_Rep2	mm10_ERCC_SIRV	chr4	8535670	8607704	+	8	2033	10201	26528	ENSMUSG00000047187.9	ENSMUST00000060232.7	Rab2a	Rab2a-201	Known	Known	None	0.30000001192092896	None	None	None	None
m54284U_191213_120042/108792023/ccs	PacBio_Hippocampus_Rep2	mm10_ERCC_SIRV	chr17	87446857	87433414	-	6	1125	48342	126343	ENSMUSG00000036438.13	ENSMUST00000040440.6	Calm2	Calm2-201	Known	Known	None	0.25	None	None	None	None
m54284U_191212_053548/72288725/ccs	PacBio_Hippocampus_Rep1	mm10_ERCC_SIRV	chr4	8535671	8607704	+	8	2032	10201	26528	ENSMUSG00000047187.9	ENSMUST00000060232.7	Rab2a	Rab2a-201	Known	Known	None	0.30000001192092896	None	None	None	None
m54284U_191107_221739/40372644/ccs	PacBio_Cortex_Rep1	mm10_ERCC_SIRV	chr9	66946092	66949509	+	4	490	28124	73712	ENSMUSG00000036781.13	ENSMUST00000040917.13	Rps27l	Rps27l-201	Known	Known	None	0.15000000596046448	None	None	None	None
m54284U_191107_221739/136973148/ccs	PacBio_Cortex_Rep1	mm10_ERCC_SIRV	chr1	163779719	163917105	+	21	3872	2731	6694	ENSMUSG00000026585.13	ENSMUST00000077642.11	Kifap3	Kifap3-202	Known	Known	None	0.20000000298023224	None	None	None	None
m54284U_191212_053548/62981607/ccs	PacBio_Hippocampus_Rep1	mm10_ERCC_SIRV	chr6	126942312	126975609	+	13	2138	18803	404138	ENSMUSG00000030347.6	ENCODEMT000404138	D6Wsu163e	ENCODEMT000404138	Known	ISM	Suffix	0.25	None	None	None	None
m54284U_191107_221739/125175996/ccs	PacBio_Cortex_Rep1	mm10_ERCC_SIRV	chr14	55510624	55517428	+	13	2593	41674	404144	ENSMUSG00000022212.15	ENCODEMT000404144	Cpne6	ENCODEMT000404144	Known	ISM	Prefix	0.15000000596046448	None	None	None	None
m54284U_191212_053548/19728459/ccs	PacBio_Hippocampus_Rep1	mm10_ERCC_SIRV	chr2	49619653	49710845	+	11	1371	4508	402925	ENSMUSG00000026764.15	ENCODEMT000402925	Kif5c	ENCODEMT000402925	Known	ISM	Prefix	0.550000011920929	None	None	None	None
m54284U_191213_120042/90571251/ccs	PacBio_Hippocampus_Rep2	mm10_ERCC_SIRV	chr15	98953547	98949841	-	4	1643	44246	114135	ENSMUSG00000072235.6	ENSMUST00000097014.6	Tuba1a	Tuba1a-201	Known	Known	None	0.25	None	None	None	None
m54284U_191212_053548/162857008/ccs	PacBio_Hippocampus_Rep1	mm10_ERCC_SIRV	chr4	8535671	8607710	+	8	2032	10201	26528	ENSMUSG00000047187.9	ENSMUST00000060232.7	Rab2a	Rab2a-201	Known	Known	None	0.20000000298023224	None	None	None	None
m54284U_191107_221739/156303558/ccs	PacBio_Cortex_Rep1	mm10_ERCC_SIRV	chr7	100607742	100641267	+	8	3057	22691	58878	ENSMUSG00000030704.14	ENSMUST00000032946.9	Rab6a	Rab6a-201	Known	Known	None	0.25	None	None	None	None
m54284U_191212_053548/68187/ccs	PacBio_Hippocampus_Rep1	mm10_ERCC_SIRV	chr4	8535672	8607597	+	8	1924	10201	26528	ENSMUSG00000047187.9	ENSMUST00000060232.7	Rab2a	Rab2a-201	Known	Known	None	0.30000001192092896	None	None	None	None
m54284U_191107_221739/167709170/ccs	PacBio_Cortex_Rep1	mm10_ERCC_SIRV	chr9	66946092	66949512	+	4	493	28124	73712	ENSMUSG00000036781.13	ENSMUST00000040917.13	Rps27l	Rps27l-201	Known	Known	None	0.15000000596046448	None	None	None	None
m54284U_191212_053548/28770510/ccs	PacBio_Hippocampus_Rep1	mm10_ERCC_SIRV	chr4	8535672	8607704	+	8	2031	10201	26528	ENSMUSG00000047187.9	ENSMUST00000060232.7	Rab2a	Rab2a-201	Known	Known	None	0.30000001192092896	None	None	None	None
m54284U_191109_043049/8586634/ccs	PacBio_Cortex_Rep2	mm10_ERCC_SIRV	chr1	163779719	163917103	+	21	3870	2731	6694	ENSMUSG00000026585.13	ENSMUST00000077642.11	Kifap3	Kifap3-202	Known	Known	None	0.25	None	None	None	None
m54284U_191212_053548/68486028/ccs	PacBio_Hippocampus_Rep1	mm10_ERCC_SIRV	chr6	126942312	126975650	+	13	2179	18803	404138	ENSMUSG00000030347.6	ENCODEMT000404138	D6Wsu163e	ENCODEMT000404138	Known	ISM	Suffix	0.05000000074505806	None	None	None	None
m54284U_191107_221739/127470264/ccs	PacBio_Cortex_Rep1	mm10_ERCC_SIRV	chr14	55510624	55517430	+	17	2024	41674	107602	ENSMUSG00000022212.15	ENSMUST00000074225.10	Cpne6	Cpne6-201	Known	Known	None	0.20000000298023224	None	None	None	None
m54284U_191212_053548/50399653/ccs	PacBio_Hippocampus_Rep1	mm10_ERCC_SIRV	chr4	8535672	8607704	+	8	2031	10201	26528	ENSMUSG00000047187.9	ENSMUST00000060232.7	Rab2a	Rab2a-201	Known	Known	None	0.30000001192092896	None	None	None	None
m54284U_191109_043049/52298065/ccs	PacBio_Cortex_Rep2	mm10_ERCC_SIRV	chr9	66946092	66949511	+	4	492	28124	73712	ENSMUSG00000036781.13	ENSMUST00000040917.13	Rps27l	Rps27l-201	Known	Known	None	0.15000000596046448	None	None	None	None
m54284U_191213_120042/90573235/ccs	PacBio_Hippocampus_Rep2	mm10_ERCC_SIRV	chr15	98953550	98949841	-	4	1646	44246	114135	ENSMUSG00000072235.6	ENSMUST00000097014.6	Tuba1a	Tuba1a-201	Known	Known	None	0.25	None	None	None	None
m54284U_191107_221739/98044421/ccs	PacBio_Cortex_Rep1	mm10_ERCC_SIRV	chr5	115127344	115122564	-	3	3153	15195	39617	ENSMUSG00000046562.5	ENSMUST00000137140.1	Unc119b	Unc119b-202	Known	Known	None	0.15000000596046448	None	None	None	None
m54284U_191212_053548/53216270/ccs	PacBio_Hippocampus_Rep1	mm10_ERCC_SIRV	chr4	8535672	8607704	+	8	2031	10201	26528	ENSMUSG00000047187.9	ENSMUST00000060232.7	Rab2a	Rab2a-201	Known	Known	None	0.30000001192092896	None	None	None	None
m54284U_191212_053548/21301835/ccs	PacBio_Hippocampus_Rep1	mm10_ERCC_SIRV	chr2	49619653	49710862	+	11	1388	4508	402925	ENSMUSG00000026764.15	ENCODEMT000402925	Kif5c	ENCODEMT000402925	Known	ISM	Prefix	0.699999988079071	None	None	None	None
m54284U_191212_053548/79956810/ccs	PacBio_Hippocampus_Rep1	mm10_ERCC_SIRV	chr6	126942312	126975648	+	13	2177	18803	404138	ENSMUSG00000030347.6	ENCODEMT000404138	D6Wsu163e	ENCODEMT000404138	Known	ISM	Suffix	0.05000000074505806	None	None	None	None
m54284U_191212_053548/24379614/ccs	PacBio_Hippocampus_Rep1	mm10_ERCC_SIRV	chr11	75732942	75765632	+	6	1814	33682	88596	ENSMUSG00000020849.13	ENSMUST00000067664.9	Ywhae	Ywhae-201	Known	Known	None	0.20000000298023224	None	None	None	None
m54284U_191107_221739/132514579/ccs	PacBio_Cortex_Rep1	mm10_ERCC_SIRV	chr14	55510624	55517430	+	17	2024	41674	107602	ENSMUSG00000022212.15	ENSMUST00000074225.10	Cpne6	Cpne6-201	Known	Known	None	0.20000000298023224	None	None	None	None
m54284U_191109_043049/11927971/ccs	PacBio_Cortex_Rep2	mm10_ERCC_SIRV	chr1	163779719	163917099	+	21	3866	2731	6694	ENSMUSG00000026585.13	ENSMUST00000077642.11	Kifap3	Kifap3-202	Known	Known	None	0.30000001192092896	None	None	None	None
m54284U_191212_053548/90046885/ccs	PacBio_Hippocampus_Rep1	mm10_ERCC_SIRV	chr4	8535672	8607702	+	8	2029	10201	26528	ENSMUSG00000047187.9	ENSMUST00000060232.7	Rab2a	Rab2a-201	Known	Known	None	0.30000001192092896	None	None	None	None
m54284U_191213_120042/108792552/ccs	PacBio_Hippocampus_Rep2	mm10_ERCC_SIRV	chr17	87446861	87433414	-	6	1129	48342	126343	ENSMUSG00000036438.13	ENSMUST00000040440.6	Calm2	Calm2-201	Known	Known	None	0.25	None	None	None	None
m54284U_191109_043049/72680764/ccs	PacBio_Cortex_Rep2	mm10_ERCC_SIRV	chr9	66946092	66949511	+	4	492	28124	73712	ENSMUSG00000036781.13	ENSMUST00000040917.13	Rps27l	Rps27l-201	Known	Known	None	0.15000000596046448	None	None	None	None
m54284U_191212_053548/102761555/ccs	PacBio_Hippocampus_Rep1	mm10_ERCC_SIRV	chr4	8535672	8607704	+	8	2031	10201	26528	ENSMUSG00000047187.9	ENSMUST00000060232.7	Rab2a	Rab2a-201	Known	Known	None	0.30000001192092896	None	None	None	None
m54284U_191107_221739/159386169/ccs	PacBio_Cortex_Rep1	mm10_ERCC_SIRV	chr7	100607742	100641265	+	8	3055	22691	58878	ENSMUSG00000030704.14	ENSMUST00000032946.9	Rab6a	Rab6a-201	Known	Known	None	0.20000000298023224	None	None	None	None
m54284U_191212_053548/98305640/ccs	PacBio_Hippocampus_Rep1	mm10_ERCC_SIRV	chr6	126942312	126975625	+	13	2154	18803	404138	ENSMUSG00000030347.6	ENCODEMT000404138	D6Wsu163e	ENCODEMT000404138	Known	ISM	Suffix	0.30000001192092896	None	None	None	None
m54284U_191213_120042/90573382/ccs	PacBio_Hippocampus_Rep2	mm10_ERCC_SIRV	chr15	98953546	98949841	-	4	1642	44246	114135	ENSMUSG00000072235.6	ENSMUST00000097014.6	Tuba1a	Tuba1a-201	Known	Known	None	0.25	None	None	None	None
m54284U_191212_053548/111806506/ccs	PacBio_Hippocampus_Rep1	mm10_ERCC_SIRV	chr4	8535672	8607704	+	8	2031	10201	26528	ENSMUSG00000047187.9	ENSMUST00000060232.7	Rab2a	Rab2a-201	Known	Known	None	0.30000001192092896	None	None	None	None
m54284U_191107_221739/135268303/ccs	PacBio_Cortex_Rep1	mm10_ERCC_SIRV	chr14	55510891	55517430	+	17	2001	41674	403969	ENSMUSG00000022212.15	ENCODEMT000403969	Cpne6	ENCODEMT000403969	Known	ISM	Suffix	0.20000000298023224	None	None	None	None
m54284U_191212_053548/116654510/ccs	PacBio_Hippocampus_Rep1	mm10_ERCC_SIRV	chr4	8535672	8607704	+	8	2031	10201	26528	ENSMUSG00000047187.9	ENSMUST00000060232.7	Rab2a	Rab2a-201	Known	Known	None	0.30000001192092896	None	None	None	None
m54284U_191109_043049/77988627/ccs	PacBio_Cortex_Rep2	mm10_ERCC_SIRV	chr9	66946092	66946866	+	2	125	28124	404145	ENSMUSG00000036781.13	ENCODEMT000404145	Rps27l	ENCODEMT000404145	Known	ISM	Prefix	0.699999988079071	None	None	None	None
m54284U_191109_043049/28836842/ccs	PacBio_Cortex_Rep2	mm10_ERCC_SIRV	chr1	163779719	163917105	+	21	3872	2731	6694	ENSMUSG00000026585.13	ENSMUST00000077642.11	Kifap3	Kifap3-202	Known	Known	None	0.20000000298023224	None	None	None	None
m54284U_191212_053548/125110606/ccs	PacBio_Hippocampus_Rep1	mm10_ERCC_SIRV	chr4	8535672	8607243	+	8	1570	10201	26528	ENSMUSG00000047187.9	ENSMUST00000060232.7	Rab2a	Rab2a-201	Known	Known	None	0.25	None	None	None	None
m54284U_191212_053548/22282262/ccs	PacBio_Hippocampus_Rep1	mm10_ERCC_SIRV	chr2	49619653	49710855	+	11	1381	4508	402925	ENSMUSG00000026764.15	ENCODEMT000402925	Kif5c	ENCODEMT000402925	Known	ISM	Prefix	0.6499999761581421	None	None	None	None
m54284U_191107_221739/137299010/ccs	PacBio_Cortex_Rep1	mm10_ERCC_SIRV	chr14	55510891	55517430	+	17	2001	41674	403969	ENSMUSG00000022212.15	ENCODEMT000403969	Cpne6	ENCODEMT000403969	Known	ISM	Suffix	0.20000000298023224	None	None	None	None
m54284U_191212_053548/123601350/ccs	PacBio_Hippocampus_Rep1	mm10_ERCC_SIRV	chr6	126942312	126975642	+	13	2171	18803	404138	ENSMUSG00000030347.6	ENCODEMT000404138	D6Wsu163e	ENCODEMT000404138	Known	ISM	Suffix	0.20000000298023224	None	None	None	None
m54284U_191212_053548/159255085/ccs	PacBio_Hippocampus_Rep1	mm10_ERCC_SIRV	chr4	8535672	8607580	+	8	1907	10201	26528	ENSMUSG00000047187.9	ENSMUST00000060232.7	Rab2a	Rab2a-201	Known	Known	None	0.4000000059604645	None	None	None	None
m54284U_191212_053548/170656843/ccs	PacBio_Hippocampus_Rep1	mm10_ERCC_SIRV	chr4	8535672	8607704	+	8	2031	10201	26528	ENSMUSG00000047187.9	ENSMUST00000060232.7	Rab2a	Rab2a-201	Known	Known	None	0.30000001192092896	None	None	None	None
m54284U_191213_120042/90573610/ccs	PacBio_Hippocampus_Rep2	mm10_ERCC_SIRV	chr15	98951823	98949845	-	3	1547	44246	390557	ENSMUSG00000072235.6	ENCODEMT000390557	Tuba1a	ENCODEMT000390557	Known	ISM	Both	0.25	None	None	None	None
m54284U_191107_221739/137823227/ccs	PacBio_Cortex_Rep1	mm10_ERCC_SIRV	chr14	55510891	55517430	+	17	2001	41674	403969	ENSMUSG00000022212.15	ENCODEMT000403969	Cpne6	ENCODEMT000403969	Known	ISM	Suffix	0.20000000298023224	None	None	None	None
m54284U_191109_043049/55247825/ccs	PacBio_Cortex_Rep2	mm10_ERCC_SIRV	chr1	163779719	163917101	+	21	3868	2731	6694	ENSMUSG00000026585.13	ENSMUST00000077642.11	Kifap3	Kifap3-202	Known	Known	None	0.25	None	None	None	None
m54284U_191212_053548/163972702/ccs	PacBio_Hippocampus_Rep1	mm10_ERCC_SIRV	chr9	66946095	66949518	+	4	496	28124	73712	ENSMUSG00000036781.13	ENSMUST00000040917.13	Rps27l	Rps27l-201	Known	Known	None	0.0	None	None	None	None
m54284U_191212_053548/4915730/ccs	PacBio_Hippocampus_Rep1	mm10_ERCC_SIRV	chr4	8535673	8607704	+	8	2030	10201	26528	ENSMUSG00000047187.9	ENSMUST00000060232.7	Rab2a	Rab2a-201	Known	Known	None	0.30000001192092896	None	None	None	None
m54284U_191212_053548/149621058/ccs	PacBio_Hippocampus_Rep1	mm10_ERCC_SIRV	chr6	126942312	126975642	+	13	2171	18803	404138	ENSMUSG00000030347.6	ENCODEMT000404138	D6Wsu163e	ENCODEMT000404138	Known	ISM	Suffix	0.20000000298023224	None	None	None	None
m54284U_191107_221739/121375185/ccs	PacBio_Cortex_Rep1	mm10_ERCC_SIRV	chr5	115134950	115122564	-	5	3620	15195	39616	ENSMUSG00000046562.5	ENSMUST00000060798.5	Unc119b	Unc119b-201	Known	Known	None	0.15000000596046448	None	None	None	None
m54284U_191107_221739/159712627/ccs	PacBio_Cortex_Rep1	mm10_ERCC_SIRV	chr7	100607742	100640172	+	8	1962	22691	58878	ENSMUSG00000030704.14	ENSMUST00000032946.9	Rab6a	Rab6a-201	Known	Known	None	0.8999999761581421	None	None	None	None
m54284U_191212_053548/34407362/ccs	PacBio_Hippocampus_Rep1	mm10_ERCC_SIRV	chr4	8535673	8607597	+	8	1923	10201	26528	ENSMUSG00000047187.9	ENSMUST00000060232.7	Rab2a	Rab2a-201	Known	Known	None	0.30000001192092896	None	None	None	None
m54284U_191212_053548/36503662/ccs	PacBio_Hippocampus_Rep1	mm10_ERCC_SIRV	chr4	8535673	8607598	+	8	1924	10201	26528	ENSMUSG00000047187.9	ENSMUST00000060232.7	Rab2a	Rab2a-201	Known	Known	None	0.3499999940395355	None	None	None	None
m54284U_191213_120042/108923014/ccs	PacBio_Hippocampus_Rep2	mm10_ERCC_SIRV	chr17	87446863	87433414	-	6	1131	48342	126343	ENSMUSG00000036438.13	ENSMUST00000040440.6	Calm2	Calm2-201	Known	Known	None	0.25	None	None	None	None
m54284U_191107_221739/138741909/ccs	PacBio_Cortex_Rep1	mm10_ERCC_SIRV	chr14	55510637	55517430	+	13	3760	41674	404012	ENSMUSG00000022212.15	ENCODEMT000404012	Cpne6	ENCODEMT000404012	Known	ISM	Suffix	0.20000000298023224	None	None	None	None
m54284U_191212_053548/25691727/ccs	PacBio_Hippocampus_Rep1	mm10_ERCC_SIRV	chr2	49619653	49710869	+	11	1395	4508	402925	ENSMUSG00000026764.15	ENCODEMT000402925	Kif5c	ENCODEMT000402925	Known	ISM	Prefix	0.699999988079071	None	None	None	None
m54284U_191109_043049/8849975/ccs	PacBio_Cortex_Rep2	mm10_ERCC_SIRV	chr9	66946097	66949514	+	4	490	28124	73712	ENSMUSG00000036781.13	ENSMUST00000040917.13	Rps27l	Rps27l-201	Known	Known	None	0.10000000149011612	None	None	None	None
m54284U_191212_053548/47318461/ccs	PacBio_Hippocampus_Rep1	mm10_ERCC_SIRV	chr4	8535673	8607598	+	8	1924	10201	26528	ENSMUSG00000047187.9	ENSMUST00000060232.7	Rab2a	Rab2a-201	Known	Known	None	0.3499999940395355	None	None	None	None
m54284U_191212_053548/165218877/ccs	PacBio_Hippocampus_Rep1	mm10_ERCC_SIRV	chr6	126942312	126975516	+	13	2035	18803	404138	ENSMUSG00000030347.6	ENCODEMT000404138	D6Wsu163e	ENCODEMT000404138	Known	ISM	Suffix	0.25	None	None	None	None
m54284U_191109_043049/67766310/ccs	PacBio_Cortex_Rep2	mm10_ERCC_SIRV	chr1	163779719	163917098	+	21	3865	2731	6694	ENSMUSG00000026585.13	ENSMUST00000077642.11	Kifap3	Kifap3-202	Known	Known	None	0.30000001192092896	None	None	None	None
m54284U_191212_053548/47515892/ccs	PacBio_Hippocampus_Rep1	mm10_ERCC_SIRV	chr4	8535673	8607860	+	8	2186	10201	26528	ENSMUSG00000047187.9	ENSMUST00000060232.7	Rab2a	Rab2a-201	Known	Known	None	0.5	None	None	None	None
m54284U_191213_120042/90636352/ccs	PacBio_Hippocampus_Rep2	mm10_ERCC_SIRV	chr15	98953550	98949841	-	4	1646	44246	114135	ENSMUSG00000072235.6	ENSMUST00000097014.6	Tuba1a	Tuba1a-201	Known	Known	None	0.25	None	None	None	None
m54284U_191212_053548/58066622/ccs	PacBio_Hippocampus_Rep1	mm10_ERCC_SIRV	chr4	8535673	8607711	+	8	2037	10201	26528	ENSMUSG00000047187.9	ENSMUST00000060232.7	Rab2a	Rab2a-201	Known	Known	None	0.25	None	None	None	None
m54284U_191107_221739/139266696/ccs	PacBio_Cortex_Rep1	mm10_ERCC_SIRV	chr14	55510624	55517425	+	17	2013	41674	107602	ENSMUSG00000022212.15	ENSMUST00000074225.10	Cpne6	Cpne6-201	Known	Known	None	0.20000000298023224	None	None	None	None
m54284U_191107_221739/62196200/ccs	PacBio_Cortex_Rep1	mm10_ERCC_SIRV	chr9	66946098	66949512	+	4	487	28124	73712	ENSMUSG00000036781.13	ENSMUST00000040917.13	Rps27l	Rps27l-201	Known	Known	None	0.15000000596046448	None	None	None	None
m54284U_191212_053548/64817485/ccs	PacBio_Hippocampus_Rep1	mm10_ERCC_SIRV	chr4	8535673	8607598	+	8	1924	10201	26528	ENSMUSG00000047187.9	ENSMUST00000060232.7	Rab2a	Rab2a-201	Known	Known	None	0.3499999940395355	None	None	None	None
m54284U_191213_120042/17499025/ccs	PacBio_Hippocampus_Rep2	mm10_ERCC_SIRV	chr6	126942312	126975609	+	13	2138	18803	404138	ENSMUSG00000030347.6	ENCODEMT000404138	D6Wsu163e	ENCODEMT000404138	Known	ISM	Suffix	0.25	None	None	None	None
m54284U_191212_053548/24643091/ccs	PacBio_Hippocampus_Rep1	mm10_ERCC_SIRV	chr11	75732942	75765546	+	6	1734	33682	88596	ENSMUSG00000020849.13	ENSMUST00000067664.9	Ywhae	Ywhae-201	Known	Known	None	0.6499999761581421	None	None	None	None
m54284U_191212_053548/70385739/ccs	PacBio_Hippocampus_Rep1	mm10_ERCC_SIRV	chr4	8535673	8607702	+	8	2028	10201	26528	ENSMUSG00000047187.9	ENSMUST00000060232.7	Rab2a	Rab2a-201	Known	Known	None	0.30000001192092896	None	None	None	None
m54284U_191107_221739/140181946/ccs	PacBio_Cortex_Rep1	mm10_ERCC_SIRV	chr14	55510891	55517430	+	17	2001	41674	403969	ENSMUSG00000022212.15	ENCODEMT000403969	Cpne6	ENCODEMT000403969	Known	ISM	Suffix	0.20000000298023224	None	None	None	None
m54284U_191109_043049/77596332/ccs	PacBio_Cortex_Rep2	mm10_ERCC_SIRV	chr1	163779719	163917106	+	21	3873	2731	6694	ENSMUSG00000026585.13	ENSMUST00000077642.11	Kifap3	Kifap3-202	Known	Known	None	0.20000000298023224	None	None	None	None
m54284U_191107_221739/160105653/ccs	PacBio_Cortex_Rep1	mm10_ERCC_SIRV	chr7	100607742	100641265	+	8	3055	22691	58879	ENSMUSG00000030704.14	ENSMUST00000098252.4	Rab6a	Rab6a-202	Known	Known	None	0.20000000298023224	None	None	None	None
m54284U_191212_053548/76611923/ccs	PacBio_Hippocampus_Rep1	mm10_ERCC_SIRV	chr4	8535673	8607890	+	8	2216	10201	26528	ENSMUSG00000047187.9	ENSMUST00000060232.7	Rab2a	Rab2a-201	Known	Known	None	0.25	None	None	None	None
m54284U_191212_053548/25954872/ccs	PacBio_Hippocampus_Rep1	mm10_ERCC_SIRV	chr2	49619653	49710862	+	11	1388	4508	402925	ENSMUSG00000026764.15	ENCODEMT000402925	Kif5c	ENCODEMT000402925	Known	ISM	Prefix	0.699999988079071	None	None	None	None
m54284U_191109_043049/65275518/ccs	PacBio_Cortex_Rep2	mm10_ERCC_SIRV	chr9	66946098	66949510	+	4	485	28124	73712	ENSMUSG00000036781.13	ENSMUST00000040917.13	Rps27l	Rps27l-201	Known	Known	None	0.15000000596046448	None	None	None	None
m54284U_191213_120042/90636586/ccs	PacBio_Hippocampus_Rep2	mm10_ERCC_SIRV	chr15	98953550	98949841	-	4	1646	44246	114135	ENSMUSG00000072235.6	ENSMUST00000097014.6	Tuba1a	Tuba1a-201	Known	Known	None	0.25	None	None	None	None
m54284U_191213_120042/39454853/ccs	PacBio_Hippocampus_Rep2	mm10_ERCC_SIRV	chr6	126942312	126975640	+	13	2169	18803	404138	ENSMUSG00000030347.6	ENCODEMT000404138	D6Wsu163e	ENCODEMT000404138	Known	ISM	Suffix	0.20000000298023224	None	None	None	None
m54284U_191212_053548/77201663/ccs	PacBio_Hippocampus_Rep1	mm10_ERCC_SIRV	chr4	8535673	8607705	+	8	2031	10201	26528	ENSMUSG00000047187.9	ENSMUST00000060232.7	Rab2a	Rab2a-201	Known	Known	None	0.25	None	None	None	None
m54284U_191107_221739/142150341/ccs	PacBio_Cortex_Rep1	mm10_ERCC_SIRV	chr14	55510891	55517428	+	17	1999	41674	403969	ENSMUSG00000022212.15	ENCODEMT000403969	Cpne6	ENCODEMT000403969	Known	ISM	Suffix	0.15000000596046448	None	None	None	None
m54284U_191212_053548/96076467/ccs	PacBio_Hippocampus_Rep1	mm10_ERCC_SIRV	chr4	8535673	8607707	+	8	2033	10201	26528	ENSMUSG00000047187.9	ENSMUST00000060232.7	Rab2a	Rab2a-201	Known	Known	None	0.20000000298023224	None	None	None	None
m54284U_191109_043049/45353197/ccs	PacBio_Cortex_Rep2	mm10_ERCC_SIRV	chr5	115134919	115122564	-	5	3589	15195	39616	ENSMUSG00000046562.5	ENSMUST00000060798.5	Unc119b	Unc119b-201	Known	Known	None	0.15000000596046448	None	None	None	None
m54284U_191109_043049/67372548/ccs	PacBio_Cortex_Rep2	mm10_ERCC_SIRV	chr9	66946098	66949473	+	4	448	28124	73712	ENSMUSG00000036781.13	ENSMUST00000040917.13	Rps27l	Rps27l-201	Known	Known	None	0.10000000149011612	None	None	None	None
m54284U_191109_043049/80675777/ccs	PacBio_Cortex_Rep2	mm10_ERCC_SIRV	chr1	163779719	163917101	+	21	3868	2731	6694	ENSMUSG00000026585.13	ENSMUST00000077642.11	Kifap3	Kifap3-202	Known	Known	None	0.25	None	None	None	None
m54284U_191212_053548/119212726/ccs	PacBio_Hippocampus_Rep1	mm10_ERCC_SIRV	chr4	8535673	8607704	+	8	2030	10201	26528	ENSMUSG00000047187.9	ENSMUST00000060232.7	Rab2a	Rab2a-201	Known	Known	None	0.30000001192092896	None	None	None	None
m54284U_191213_120042/109119399/ccs	PacBio_Hippocampus_Rep2	mm10_ERCC_SIRV	chr17	87446861	87433414	-	6	1122	48342	126343	ENSMUSG00000036438.13	ENSMUST00000040440.6	Calm2	Calm2-201	Known	Known	None	0.25	None	None	None	None
m54284U_191107_221739/147523219/ccs	PacBio_Cortex_Rep1	mm10_ERCC_SIRV	chr14	55510624	55517430	+	17	2024	41674	107602	ENSMUSG00000022212.15	ENSMUST00000074225.10	Cpne6	Cpne6-201	Known	Known	None	0.20000000298023224	None	None	None	None
m54284U_191213_120042/42601164/ccs	PacBio_Hippocampus_Rep2	mm10_ERCC_SIRV	chr6	126942312	126975608	+	13	2137	18803	404138	ENSMUSG00000030347.6	ENCODEMT000404138	D6Wsu163e	ENCODEMT000404138	Known	ISM	Suffix	0.20000000298023224	None	None	None	None
m54284U_191212_053548/122160243/ccs	PacBio_Hippocampus_Rep1	mm10_ERCC_SIRV	chr4	8535673	8607593	+	8	1919	10201	26528	ENSMUSG00000047187.9	ENSMUST00000060232.7	Rab2a	Rab2a-201	Known	Known	None	0.44999998807907104	None	None	None	None
m54284U_191212_053548/133827404/ccs	PacBio_Hippocampus_Rep1	mm10_ERCC_SIRV	chr4	8535673	8607581	+	8	1907	10201	26528	ENSMUSG00000047187.9	ENSMUST00000060232.7	Rab2a	Rab2a-201	Known	Known	None	0.44999998807907104	None	None	None	None
m54284U_191109_043049/148244565/ccs	PacBio_Cortex_Rep2	mm10_ERCC_SIRV	chr9	66946098	66949517	+	4	492	28124	73712	ENSMUSG00000036781.13	ENSMUST00000040917.13	Rps27l	Rps27l-201	Known	Known	None	0.0	None	None	None	None
m54284U_191213_120042/90637054/ccs	PacBio_Hippocampus_Rep2	mm10_ERCC_SIRV	chr15	98953550	98949841	-	4	1646	44246	114135	ENSMUSG00000072235.6	ENSMUST00000097014.6	Tuba1a	Tuba1a-201	Known	Known	None	0.25	None	None	None	None
m54284U_191212_053548/26149238/ccs	PacBio_Hippocampus_Rep1	mm10_ERCC_SIRV	chr2	49619653	49710860	+	11	1386	4508	402925	ENSMUSG00000026764.15	ENCODEMT000402925	Kif5c	ENCODEMT000402925	Known	ISM	Prefix	0.699999988079071	None	None	None	None
m54284U_191212_053548/142476162/ccs	PacBio_Hippocampus_Rep1	mm10_ERCC_SIRV	chr4	8535673	8606663	+	8	989	10201	26528	ENSMUSG00000047187.9	ENSMUST00000060232.7	Rab2a	Rab2a-201	Known	Known	None	0.44999998807907104	None	None	None	None
m54284U_191107_221739/149947798/ccs	PacBio_Cortex_Rep1	mm10_ERCC_SIRV	chr14	55510891	55517427	+	17	1998	41674	403969	ENSMUSG00000022212.15	ENCODEMT000403969	Cpne6	ENCODEMT000403969	Known	ISM	Suffix	0.20000000298023224	None	None	None	None
m54284U_191213_120042/56429019/ccs	PacBio_Hippocampus_Rep2	mm10_ERCC_SIRV	chr6	126942312	126975642	+	13	2171	18803	404138	ENSMUSG00000030347.6	ENCODEMT000404138	D6Wsu163e	ENCODEMT000404138	Known	ISM	Suffix	0.20000000298023224	None	None	None	None
m54284U_191109_043049/84935330/ccs	PacBio_Cortex_Rep2	mm10_ERCC_SIRV	chr1	163779719	163917099	+	21	3866	2731	6694	ENSMUSG00000026585.13	ENSMUST00000077642.11	Kifap3	Kifap3-202	Known	Known	None	0.30000001192092896	None	None	None	None
m54284U_191212_053548/153946146/ccs	PacBio_Hippocampus_Rep1	mm10_ERCC_SIRV	chr4	8535673	8607598	+	8	1924	10201	26528	ENSMUSG00000047187.9	ENSMUST00000060232.7	Rab2a	Rab2a-201	Known	Known	None	0.3499999940395355	None	None	None	None
m54284U_191107_221739/162727177/ccs	PacBio_Cortex_Rep1	mm10_ERCC_SIRV	chr7	100607742	100640172	+	8	1962	22691	58878	ENSMUSG00000030704.14	ENSMUST00000032946.9	Rab6a	Rab6a-201	Known	Known	None	0.8999999761581421	None	None	None	None
m54284U_191107_221739/98568329/ccs	PacBio_Cortex_Rep1	mm10_ERCC_SIRV	chr9	66946099	66949467	+	4	441	28124	73712	ENSMUSG00000036781.13	ENSMUST00000040917.13	Rps27l	Rps27l-201	Known	Known	None	0.15000000596046448	None	None	None	None
m54284U_191212_053548/24643637/ccs	PacBio_Hippocampus_Rep1	mm10_ERCC_SIRV	chr11	75732942	75765567	+	6	1749	33682	88596	ENSMUSG00000020849.13	ENSMUST00000067664.9	Ywhae	Ywhae-201	Known	Known	None	0.5	None	None	None	None
m54284U_191212_053548/157353646/ccs	PacBio_Hippocampus_Rep1	mm10_ERCC_SIRV	chr4	8535673	8607897	+	8	2223	10201	26528	ENSMUSG00000047187.9	ENSMUST00000060232.7	Rab2a	Rab2a-201	Known	Known	None	0.25	None	None	None	None
m54284U_191107_221739/154141622/ccs	PacBio_Cortex_Rep1	mm10_ERCC_SIRV	chr14	55510891	55517430	+	17	2001	41674	403969	ENSMUSG00000022212.15	ENCODEMT000403969	Cpne6	ENCODEMT000403969	Known	ISM	Suffix	0.20000000298023224	None	None	None	None
m54284U_191212_053548/160760339/ccs	PacBio_Hippocampus_Rep1	mm10_ERCC_SIRV	chr4	8535673	8607704	+	8	2030	10201	26528	ENSMUSG00000047187.9	ENSMUST00000060232.7	Rab2a	Rab2a-201	Known	Known	None	0.30000001192092896	None	None	None	None
m54284U_191212_053548/28771637/ccs	PacBio_Hippocampus_Rep1	mm10_ERCC_SIRV	chr2	49619306	49774775	+	26	6845	4508	11789	ENSMUSG00000026764.15	ENSMUST00000028102.13	Kif5c	Kif5c-201	Known	Known	None	0.10000000149011612	None	None	None	None
m54284U_191213_120042/56951282/ccs	PacBio_Hippocampus_Rep2	mm10_ERCC_SIRV	chr6	126942310	126975602	+	13	2168	18803	404146	ENSMUSG00000030347.6	ENCODEMT000404146	D6Wsu163e	ENCODEMT000404146	Known	ISM	Suffix	0.44999998807907104	None	None	None	None
m54284U_191213_120042/90639060/ccs	PacBio_Hippocampus_Rep2	mm10_ERCC_SIRV	chr15	98953550	98949841	-	4	1646	44246	114135	ENSMUSG00000072235.6	ENSMUST00000097014.6	Tuba1a	Tuba1a-201	Known	Known	None	0.25	None	None	None	None
m54284U_191212_053548/161678911/ccs	PacBio_Hippocampus_Rep1	mm10_ERCC_SIRV	chr4	8535673	8607702	+	8	2028	10201	26528	ENSMUSG00000047187.9	ENSMUST00000060232.7	Rab2a	Rab2a-201	Known	Known	None	0.30000001192092896	None	None	None	None
m54284U_191107_221739/156567823/ccs	PacBio_Cortex_Rep1	mm10_ERCC_SIRV	chr14	55510891	55517430	+	17	2001	41674	403969	ENSMUSG00000022212.15	ENCODEMT000403969	Cpne6	ENCODEMT000403969	Known	ISM	Suffix	0.20000000298023224	None	None	None	None
m54284U_191109_043049/92864777/ccs	PacBio_Cortex_Rep2	mm10_ERCC_SIRV	chr1	163779719	163917099	+	21	3857	2731	6694	ENSMUSG00000026585.13	ENSMUST00000077642.11	Kifap3	Kifap3-202	Known	Known	None	0.30000001192092896	None	None	None	None
m54284U_191109_043049/18417822/ccs	PacBio_Cortex_Rep2	mm10_ERCC_SIRV	chr9	66946100	66949512	+	4	485	28124	73712	ENSMUSG00000036781.13	ENSMUST00000040917.13	Rps27l	Rps27l-201	Known	Known	None	0.15000000596046448	None	None	None	None
m54284U_191212_053548/180356608/ccs	PacBio_Hippocampus_Rep1	mm10_ERCC_SIRV	chr4	8535673	8607702	+	8	2028	10201	26528	ENSMUSG00000047187.9	ENSMUST00000060232.7	Rab2a	Rab2a-201	Known	Known	None	0.30000001192092896	None	None	None	None
m54284U_191213_120042/9699968/ccs	PacBio_Hippocampus_Rep2	mm10_ERCC_SIRV	chr4	8535673	8607705	+	8	2031	10201	26528	ENSMUSG00000047187.9	ENSMUST00000060232.7	Rab2a	Rab2a-201	Known	Known	None	0.25	None	None	None	None
m54284U_191109_043049/115082882/ccs	PacBio_Cortex_Rep2	mm10_ERCC_SIRV	chr5	115134939	115122564	-	5	3609	15195	39616	ENSMUSG00000046562.5	ENSMUST00000060798.5	Unc119b	Unc119b-201	Known	Known	None	0.15000000596046448	None	None	None	None
m54284U_191213_120042/18876309/ccs	PacBio_Hippocampus_Rep2	mm10_ERCC_SIRV	chr4	8535673	8607588	+	8	1914	10201	26528	ENSMUSG00000047187.9	ENSMUST00000060232.7	Rab2a	Rab2a-201	Known	Known	None	0.4000000059604645	None	None	None	None
m54284U_191107_221739/157352839/ccs	PacBio_Cortex_Rep1	mm10_ERCC_SIRV	chr14	55510891	55517430	+	17	2001	41674	403969	ENSMUSG00000022212.15	ENCODEMT000403969	Cpne6	ENCODEMT000403969	Known	ISM	Suffix	0.20000000298023224	None	None	None	None
m54284U_191213_120042/57279871/ccs	PacBio_Hippocampus_Rep2	mm10_ERCC_SIRV	chr6	126942312	126975642	+	13	2171	18803	404138	ENSMUSG00000030347.6	ENCODEMT000404138	D6Wsu163e	ENCODEMT000404138	Known	ISM	Suffix	0.20000000298023224	None	None	None	None
m54284U_191213_120042/109249536/ccs	PacBio_Hippocampus_Rep2	mm10_ERCC_SIRV	chr17	87446861	87433414	-	6	1129	48342	126343	ENSMUSG00000036438.13	ENSMUST00000040440.6	Calm2	Calm2-201	Known	Known	None	0.25	None	None	None	None
m54284U_191107_221739/133171335/ccs	PacBio_Cortex_Rep1	mm10_ERCC_SIRV	chr9	66946104	66949514	+	4	483	28124	73712	ENSMUSG00000036781.13	ENSMUST00000040917.13	Rps27l	Rps27l-201	Known	Known	None	0.10000000149011612	None	None	None	None
m54284U_191213_120042/174456973/ccs	PacBio_Hippocampus_Rep2	mm10_ERCC_SIRV	chr4	8535673	8607704	+	8	2030	10201	26528	ENSMUSG00000047187.9	ENSMUST00000060232.7	Rab2a	Rab2a-201	Known	Known	None	0.30000001192092896	None	None	None	None
m54284U_191107_221739/162990603/ccs	PacBio_Cortex_Rep1	mm10_ERCC_SIRV	chr7	100607734	100641264	+	8	3076	22691	402344	ENSMUSG00000030704.14	ENCODEMT000402344	Rab6a	ENCODEMT000402344	Known	NNC	None	0.20000000298023224	None	None	None	None
m54284U_191109_043049/126288402/ccs	PacBio_Cortex_Rep2	mm10_ERCC_SIRV	chr5	115125154	115122554	-	1	2476	15195	404086	ENSMUSG00000046562.5	ENCODEMT000404086	Unc119b	ENCODEMT000404086	Known	ISM	None	0.15000000596046448	None	None	None	None
m54284U_191109_043049/119342055/ccs	PacBio_Cortex_Rep2	mm10_ERCC_SIRV	chr1	163779719	163917099	+	21	3866	2731	6694	ENSMUSG00000026585.13	ENSMUST00000077642.11	Kifap3	Kifap3-202	Known	Known	None	0.30000001192092896	None	None	None	None
m54284U_191213_120042/90702690/ccs	PacBio_Hippocampus_Rep2	mm10_ERCC_SIRV	chr15	98953547	98949841	-	4	1643	44246	114135	ENSMUSG00000072235.6	ENSMUST00000097014.6	Tuba1a	Tuba1a-201	Known	Known	None	0.25	None	None	None	None
m54284U_191212_053548/30213485/ccs	PacBio_Hippocampus_Rep1	mm10_ERCC_SIRV	chr2	49619653	49710856	+	11	1382	4508	402925	ENSMUSG00000026764.15	ENCODEMT000402925	Kif5c	ENCODEMT000402925	Known	ISM	Prefix	0.699999988079071	None	None	None	None
m54284U_191107_221739/158466650/ccs	PacBio_Cortex_Rep1	mm10_ERCC_SIRV	chr14	55510624	55517428	+	17	2022	41674	107602	ENSMUSG00000022212.15	ENSMUST00000074225.10	Cpne6	Cpne6-201	Known	Known	None	0.15000000596046448	None	None	None	None
m54284U_191212_053548/77924867/ccs	PacBio_Hippocampus_Rep1	mm10_ERCC_SIRV	chr4	8535674	8607703	+	8	2028	10201	26528	ENSMUSG00000047187.9	ENSMUST00000060232.7	Rab2a	Rab2a-201	Known	Known	None	0.30000001192092896	None	None	None	None
m54284U_191213_120042/87099574/ccs	PacBio_Hippocampus_Rep2	mm10_ERCC_SIRV	chr6	126942312	126975650	+	13	2179	18803	404138	ENSMUSG00000030347.6	ENCODEMT000404138	D6Wsu163e	ENCODEMT000404138	Known	ISM	Suffix	0.05000000074505806	None	None	None	None
m54284U_191107_221739/108464024/ccs	PacBio_Cortex_Rep1	mm10_ERCC_SIRV	chr9	66946105	66949461	+	4	429	28124	73712	ENSMUSG00000036781.13	ENSMUST00000040917.13	Rps27l	Rps27l-201	Known	Known	None	0.25	None	None	None	None
m54284U_191212_053548/25233123/ccs	PacBio_Hippocampus_Rep1	mm10_ERCC_SIRV	chr11	75732942	75765574	+	6	1756	33682	88596	ENSMUSG00000020849.13	ENSMUST00000067664.9	Ywhae	Ywhae-201	Known	Known	None	0.3499999940395355	None	None	None	None
m54284U_191212_053548/85328690/ccs	PacBio_Hippocampus_Rep1	mm10_ERCC_SIRV	chr4	8535674	8607704	+	8	1988	10201	26528	ENSMUSG00000047187.9	ENSMUST00000060232.7	Rab2a	Rab2a-201	Known	Known	None	0.30000001192092896	None	None	None	None
m54284U_191107_221739/159451726/ccs	PacBio_Cortex_Rep1	mm10_ERCC_SIRV	chr14	55510891	55517427	+	17	1998	41674	403969	ENSMUSG00000022212.15	ENCODEMT000403969	Cpne6	ENCODEMT000403969	Known	ISM	Suffix	0.20000000298023224	None	None	None	None
m54284U_191109_043049/119996503/ccs	PacBio_Cortex_Rep2	mm10_ERCC_SIRV	chr1	163779719	163917106	+	21	3873	2731	6694	ENSMUSG00000026585.13	ENSMUST00000077642.11	Kifap3	Kifap3-202	Known	Known	None	0.20000000298023224	None	None	None	None
m54284U_191107_221739/141951872/ccs	PacBio_Cortex_Rep1	mm10_ERCC_SIRV	chr9	66946105	66949512	+	4	480	28124	73712	ENSMUSG00000036781.13	ENSMUST00000040917.13	Rps27l	Rps27l-201	Known	Known	None	0.15000000596046448	None	None	None	None
m54284U_191213_120042/162595633/ccs	PacBio_Hippocampus_Rep2	mm10_ERCC_SIRV	chr6	126942312	126975637	+	13	2166	18803	404138	ENSMUSG00000030347.6	ENCODEMT000404138	D6Wsu163e	ENCODEMT000404138	Known	ISM	Suffix	0.20000000298023224	None	None	None	None
m54284U_191212_053548/94700413/ccs	PacBio_Hippocampus_Rep1	mm10_ERCC_SIRV	chr4	8535674	8607574	+	8	1899	10201	26528	ENSMUSG00000047187.9	ENSMUST00000060232.7	Rab2a	Rab2a-201	Known	Known	None	0.3499999940395355	None	None	None	None
m54284U_191213_120042/90704360/ccs	PacBio_Hippocampus_Rep2	mm10_ERCC_SIRV	chr15	98953547	98949841	-	4	1643	44246	114135	ENSMUSG00000072235.6	ENSMUST00000097014.6	Tuba1a	Tuba1a-201	Known	Known	None	0.25	None	None	None	None
m54284U_191107_221739/160171841/ccs	PacBio_Cortex_Rep1	mm10_ERCC_SIRV	chr14	55510891	55517428	+	17	1999	41674	403969	ENSMUSG00000022212.15	ENCODEMT000403969	Cpne6	ENCODEMT000403969	Known	ISM	Suffix	0.15000000596046448	None	None	None	None
m54284U_191212_053548/32178774/ccs	PacBio_Hippocampus_Rep1	mm10_ERCC_SIRV	chr2	49619653	49710855	+	11	1381	4508	402925	ENSMUSG00000026764.15	ENCODEMT000402925	Kif5c	ENCODEMT000402925	Known	ISM	Prefix	0.6499999761581421	None	None	None	None
m54284U_191212_053548/135464014/ccs	PacBio_Hippocampus_Rep1	mm10_ERCC_SIRV	chr4	8535674	8607702	+	8	2027	10201	26528	ENSMUSG00000047187.9	ENSMUST00000060232.7	Rab2a	Rab2a-201	Known	Known	None	0.30000001192092896	None	None	None	None
m54284U_191109_043049/90048899/ccs	PacBio_Cortex_Rep2	mm10_ERCC_SIRV	chr9	66946105	66949514	+	4	482	28124	73712	ENSMUSG00000036781.13	ENSMUST00000040917.13	Rps27l	Rps27l-201	Known	Known	None	0.10000000149011612	None	None	None	None
m54284U_191213_120042/67568855/ccs	PacBio_Hippocampus_Rep2	mm10_ERCC_SIRV	chr6	126942313	126975641	+	13	2169	18803	404138	ENSMUSG00000030347.6	ENCODEMT000404138	D6Wsu163e	ENCODEMT000404138	Known	ISM	Suffix	0.20000000298023224	None	None	None	None
m54284U_191213_120042/124781791/ccs	PacBio_Hippocampus_Rep2	mm10_ERCC_SIRV	chr4	8535674	8607702	+	8	2027	10201	26528	ENSMUSG00000047187.9	ENSMUST00000060232.7	Rab2a	Rab2a-201	Known	Known	None	0.30000001192092896	None	None	None	None
m54284U_191107_221739/165021719/ccs	PacBio_Cortex_Rep1	mm10_ERCC_SIRV	chr7	100607742	100640172	+	8	1962	22691	58878	ENSMUSG00000030704.14	ENSMUST00000032946.9	Rab6a	Rab6a-201	Known	Known	None	0.8999999761581421	None	None	None	None
m54284U_191107_221739/124649790/ccs	PacBio_Cortex_Rep1	mm10_ERCC_SIRV	chr6	126942312	126975903	+	14	2282	18803	404147	ENSMUSG00000030347.6	ENCODEMT000404147	D6Wsu163e	ENCODEMT000404147	Known	NNC	None	0.05000000074505806	None	None	None	None
m54284U_191109_043049/136971943/ccs	PacBio_Cortex_Rep2	mm10_ERCC_SIRV	chr1	163779719	163917098	+	21	3865	2731	6694	ENSMUSG00000026585.13	ENSMUST00000077642.11	Kifap3	Kifap3-202	Known	Known	None	0.30000001192092896	None	None	None	None
m54284U_191107_221739/160235776/ccs	PacBio_Cortex_Rep1	mm10_ERCC_SIRV	chr14	55510687	55517429	+	16	2071	41674	403978	ENSMUSG00000022212.15	ENCODEMT000403978	Cpne6	ENCODEMT000403978	Known	NIC	None	0.15000000596046448	None	None	None	None
m54284U_191213_120042/109379706/ccs	PacBio_Hippocampus_Rep2	mm10_ERCC_SIRV	chr17	87446863	87433414	-	6	1131	48342	126343	ENSMUSG00000036438.13	ENSMUST00000040440.6	Calm2	Calm2-201	Known	Known	None	0.25	None	None	None	None
m54284U_191213_120042/155582779/ccs	PacBio_Hippocampus_Rep2	mm10_ERCC_SIRV	chr4	8535674	8607704	+	8	2029	10201	26528	ENSMUSG00000047187.9	ENSMUST00000060232.7	Rab2a	Rab2a-201	Known	Known	None	0.30000001192092896	None	None	None	None
m54284U_191213_120042/90769032/ccs	PacBio_Hippocampus_Rep2	mm10_ERCC_SIRV	chr15	98953546	98949841	-	4	1642	44246	114135	ENSMUSG00000072235.6	ENSMUST00000097014.6	Tuba1a	Tuba1a-201	Known	Known	None	0.25	None	None	None	None
m54284U_191212_053548/8063463/ccs	PacBio_Hippocampus_Rep1	mm10_ERCC_SIRV	chr9	66946105	66949514	+	4	482	28124	73712	ENSMUSG00000036781.13	ENSMUST00000040917.13	Rps27l	Rps27l-201	Known	Known	None	0.10000000149011612	None	None	None	None
m54284U_191109_043049/131269029/ccs	PacBio_Cortex_Rep2	mm10_ERCC_SIRV	chr5	115134883	115122564	-	5	3546	15195	39616	ENSMUSG00000046562.5	ENSMUST00000060798.5	Unc119b	Unc119b-201	Known	Known	None	0.15000000596046448	None	None	None	None
m54284U_191212_053548/16777557/ccs	PacBio_Hippocampus_Rep1	mm10_ERCC_SIRV	chr4	8535675	8607699	+	8	2023	10201	26528	ENSMUSG00000047187.9	ENSMUST00000060232.7	Rab2a	Rab2a-201	Known	Known	None	0.25	None	None	None	None
m54284U_191107_221739/160303669/ccs	PacBio_Cortex_Rep1	mm10_ERCC_SIRV	chr14	55510624	55517426	+	17	2020	41674	107602	ENSMUSG00000022212.15	ENSMUST00000074225.10	Cpne6	Cpne6-201	Known	Known	None	0.20000000298023224	None	None	None	None
m54284U_191212_053548/33161692/ccs	PacBio_Hippocampus_Rep1	mm10_ERCC_SIRV	chr2	49619653	49710856	+	11	1382	4508	402925	ENSMUSG00000026764.15	ENCODEMT000402925	Kif5c	ENCODEMT000402925	Known	ISM	Prefix	0.699999988079071	None	None	None	None
m54284U_191109_043049/154797009/ccs	PacBio_Cortex_Rep2	mm10_ERCC_SIRV	chr1	163779719	163917103	+	21	3870	2731	6694	ENSMUSG00000026585.13	ENSMUST00000077642.11	Kifap3	Kifap3-202	Known	Known	None	0.25	None	None	None	None
m54284U_191212_053548/87032299/ccs	PacBio_Hippocampus_Rep1	mm10_ERCC_SIRV	chr4	8535675	8607702	+	8	2026	10201	26528	ENSMUSG00000047187.9	ENSMUST00000060232.7	Rab2a	Rab2a-201	Known	Known	None	0.30000001192092896	None	None	None	None
m54284U_191107_221739/140838779/ccs	PacBio_Cortex_Rep1	mm10_ERCC_SIRV	chr6	126942314	126975609	+	13	2136	18803	404138	ENSMUSG00000030347.6	ENCODEMT000404138	D6Wsu163e	ENCODEMT000404138	Known	ISM	Suffix	0.25	None	None	None	None
m54284U_191107_221739/161219413/ccs	PacBio_Cortex_Rep1	mm10_ERCC_SIRV	chr14	55510891	55517427	+	17	1998	41674	403969	ENSMUSG00000022212.15	ENCODEMT000403969	Cpne6	ENCODEMT000403969	Known	ISM	Suffix	0.20000000298023224	None	None	None	None
m54284U_191212_053548/61737309/ccs	PacBio_Hippocampus_Rep1	mm10_ERCC_SIRV	chr9	66946111	66949510	+	4	472	28124	73712	ENSMUSG00000036781.13	ENSMUST00000040917.13	Rps27l	Rps27l-201	Known	Known	None	0.15000000596046448	None	None	None	None
m54284U_191212_053548/25298576/ccs	PacBio_Hippocampus_Rep1	mm10_ERCC_SIRV	chr11	75732942	75765531	+	6	1713	33682	88596	ENSMUSG00000020849.13	ENSMUST00000067664.9	Ywhae	Ywhae-201	Known	Known	None	0.550000011920929	None	None	None	None
m54284U_191212_053548/89588504/ccs	PacBio_Hippocampus_Rep1	mm10_ERCC_SIRV	chr4	8535675	8607702	+	8	2026	10201	26528	ENSMUSG00000047187.9	ENSMUST00000060232.7	Rab2a	Rab2a-201	Known	Known	None	0.30000001192092896	None	None	None	None
m54284U_191213_120042/90769530/ccs	PacBio_Hippocampus_Rep2	mm10_ERCC_SIRV	chr15	98953547	98949841	-	4	1643	44246	114135	ENSMUSG00000072235.6	ENSMUST00000097014.6	Tuba1a	Tuba1a-201	Known	Known	None	0.25	None	None	None	None
m54284U_191107_221739/166986338/ccs	PacBio_Cortex_Rep1	mm10_ERCC_SIRV	chr14	55510624	55517430	+	17	2024	41674	107602	ENSMUSG00000022212.15	ENSMUST00000074225.10	Cpne6	Cpne6-201	Known	Known	None	0.20000000298023224	None	None	None	None
m54284U_191212_053548/143985461/ccs	PacBio_Hippocampus_Rep1	mm10_ERCC_SIRV	chr4	8535675	8607587	+	8	1911	10201	26528	ENSMUSG00000047187.9	ENSMUST00000060232.7	Rab2a	Rab2a-201	Known	Known	None	0.4000000059604645	None	None	None	None
m54284U_191212_053548/82117062/ccs	PacBio_Hippocampus_Rep1	mm10_ERCC_SIRV	chr6	126942326	126975632	+	13	2141	18803	404138	ENSMUSG00000030347.6	ENCODEMT000404138	D6Wsu163e	ENCODEMT000404138	Known	ISM	Suffix	0.15000000596046448	None	None	None	None
m54284U_191109_043049/166397260/ccs	PacBio_Cortex_Rep2	mm10_ERCC_SIRV	chr1	163779719	163917105	+	21	3865	2731	6694	ENSMUSG00000026585.13	ENSMUST00000077642.11	Kifap3	Kifap3-202	Known	Known	None	0.20000000298023224	None	None	None	None
m54284U_191212_053548/174064979/ccs	PacBio_Hippocampus_Rep1	mm10_ERCC_SIRV	chr4	8535675	8607704	+	8	2028	10201	26528	ENSMUSG00000047187.9	ENSMUST00000060232.7	Rab2a	Rab2a-201	Known	Known	None	0.30000001192092896	None	None	None	None
m54284U_191107_221739/169017439/ccs	PacBio_Cortex_Rep1	mm10_ERCC_SIRV	chr7	100607742	100640142	+	8	1932	22691	58878	ENSMUSG00000030704.14	ENSMUST00000032946.9	Rab6a	Rab6a-201	Known	Known	None	0.5	None	None	None	None
m54284U_191107_221739/172491678/ccs	PacBio_Cortex_Rep1	mm10_ERCC_SIRV	chr14	55510624	55517428	+	17	2022	41674	107602	ENSMUSG00000022212.15	ENSMUST00000074225.10	Cpne6	Cpne6-201	Known	Known	None	0.15000000596046448	None	None	None	None
m54284U_191109_043049/4327700/ccs	PacBio_Cortex_Rep2	mm10_ERCC_SIRV	chr9	66946119	66949474	+	4	428	28124	73712	ENSMUSG00000036781.13	ENSMUST00000040917.13	Rps27l	Rps27l-201	Known	Known	None	0.15000000596046448	None	None	None	None
m54284U_191213_120042/17761468/ccs	PacBio_Hippocampus_Rep2	mm10_ERCC_SIRV	chr4	8535675	8607702	+	8	2026	10201	26528	ENSMUSG00000047187.9	ENSMUST00000060232.7	Rab2a	Rab2a-201	Known	Known	None	0.30000001192092896	None	None	None	None
m54284U_191212_053548/35782841/ccs	PacBio_Hippocampus_Rep1	mm10_ERCC_SIRV	chr2	49619653	49710856	+	11	1382	4508	402925	ENSMUSG00000026764.15	ENCODEMT000402925	Kif5c	ENCODEMT000402925	Known	ISM	Prefix	0.699999988079071	None	None	None	None
m54284U_191109_043049/108070781/ccs	PacBio_Cortex_Rep2	mm10_ERCC_SIRV	chr6	126942337	126975563	+	13	2067	18803	404138	ENSMUSG00000030347.6	ENCODEMT000404138	D6Wsu163e	ENCODEMT000404138	Known	ISM	Suffix	0.4000000059604645	None	None	None	None
m54284U_191212_053548/42862397/ccs	PacBio_Hippocampus_Rep1	mm10_ERCC_SIRV	chr4	8535676	8607713	+	8	2014	10201	26528	ENSMUSG00000047187.9	ENSMUST00000060232.7	Rab2a	Rab2a-201	Known	Known	None	0.25	None	None	None	None
m54284U_191213_120042/90769599/ccs	PacBio_Hippocampus_Rep2	mm10_ERCC_SIRV	chr15	98953550	98949841	-	4	1646	44246	114135	ENSMUSG00000072235.6	ENSMUST00000097014.6	Tuba1a	Tuba1a-201	Known	Known	None	0.25	None	None	None	None
m54284U_191107_221739/172491934/ccs	PacBio_Cortex_Rep1	mm10_ERCC_SIRV	chr14	55510891	55517429	+	17	2000	41674	403969	ENSMUSG00000022212.15	ENCODEMT000403969	Cpne6	ENCODEMT000403969	Known	ISM	Suffix	0.15000000596046448	None	None	None	None
m54284U_191213_120042/8849203/ccs	PacBio_Hippocampus_Rep2	mm10_ERCC_SIRV	chr1	163779719	163917104	+	21	3871	2731	6694	ENSMUSG00000026585.13	ENSMUST00000077642.11	Kifap3	Kifap3-202	Known	Known	None	0.20000000298023224	None	None	None	None
m54284U_191109_043049/151782597/ccs	PacBio_Cortex_Rep2	mm10_ERCC_SIRV	chr5	115134943	115122564	-	5	3613	15195	39616	ENSMUSG00000046562.5	ENSMUST00000060798.5	Unc119b	Unc119b-201	Known	Known	None	0.15000000596046448	None	None	None	None
m54284U_191107_221739/95159605/ccs	PacBio_Cortex_Rep1	mm10_ERCC_SIRV	chr4	8535677	8607696	+	8	2018	10201	26528	ENSMUSG00000047187.9	ENSMUST00000060232.7	Rab2a	Rab2a-201	Known	Known	None	0.30000001192092896	None	None	None	None
m54284U_191109_043049/47972916/ccs	PacBio_Cortex_Rep2	mm10_ERCC_SIRV	chr9	66946118	66946936	+	2	95	28124	404145	ENSMUSG00000036781.13	ENCODEMT000404145	Rps27l	ENCODEMT000404145	Known	ISM	Prefix	0.6499999761581421	None	None	None	None
m54284U_191107_221739/172950635/ccs	PacBio_Cortex_Rep1	mm10_ERCC_SIRV	chr14	55510891	55517427	+	17	1998	41674	403969	ENSMUSG00000022212.15	ENCODEMT000403969	Cpne6	ENCODEMT000403969	Known	ISM	Suffix	0.20000000298023224	None	None	None	None
m54284U_191212_053548/6095899/ccs	PacBio_Hippocampus_Rep1	mm10_ERCC_SIRV	chr4	8535677	8607578	+	8	1900	10201	26528	ENSMUSG00000047187.9	ENSMUST00000060232.7	Rab2a	Rab2a-201	Known	Known	None	0.3499999940395355	None	None	None	None
m54284U_191109_043049/15598165/ccs	PacBio_Cortex_Rep2	mm10_ERCC_SIRV	chr6	126942343	126975558	+	13	2056	18803	404138	ENSMUSG00000030347.6	ENCODEMT000404138	D6Wsu163e	ENCODEMT000404138	Known	ISM	Suffix	0.44999998807907104	None	None	None	None
m54284U_191212_053548/37619309/ccs	PacBio_Hippocampus_Rep1	mm10_ERCC_SIRV	chr2	49619318	49740441	+	17	3617	4508	403118	ENSMUSG00000026764.15	ENCODEMT000403118	Kif5c	ENCODEMT000403118	Known	ISM	Prefix	0.25	None	None	None	None
m54284U_191212_053548/25493701/ccs	PacBio_Hippocampus_Rep1	mm10_ERCC_SIRV	chr11	75732942	75765546	+	6	1728	33682	88596	ENSMUSG00000020849.13	ENSMUST00000067664.9	Ywhae	Ywhae-201	Known	Known	None	0.6499999761581421	None	None	None	None
m54284U_191212_053548/11536512/ccs	PacBio_Hippocampus_Rep1	mm10_ERCC_SIRV	chr4	8535677	8607704	+	8	2026	10201	26528	ENSMUSG00000047187.9	ENSMUST00000060232.7	Rab2a	Rab2a-201	Known	Known	None	0.30000001192092896	None	None	None	None
m54284U_191213_120042/60360314/ccs	PacBio_Hippocampus_Rep2	mm10_ERCC_SIRV	chr1	163779719	163917102	+	21	3869	2731	6694	ENSMUSG00000026585.13	ENSMUST00000077642.11	Kifap3	Kifap3-202	Known	Known	None	0.25	None	None	None	None
m54284U_191107_221739/174064965/ccs	PacBio_Cortex_Rep1	mm10_ERCC_SIRV	chr14	55510624	55517430	+	17	2024	41674	107602	ENSMUSG00000022212.15	ENSMUST00000074225.10	Cpne6	Cpne6-201	Known	Known	None	0.20000000298023224	None	None	None	None
m54284U_191109_043049/100008401/ccs	PacBio_Cortex_Rep2	mm10_ERCC_SIRV	chr9	66946119	66949512	+	4	466	28124	73712	ENSMUSG00000036781.13	ENSMUST00000040917.13	Rps27l	Rps27l-201	Known	Known	None	0.15000000596046448	None	None	None	None
m54284U_191213_120042/90769618/ccs	PacBio_Hippocampus_Rep2	mm10_ERCC_SIRV	chr15	98953546	98949841	-	4	1642	44246	114135	ENSMUSG00000072235.6	ENSMUST00000097014.6	Tuba1a	Tuba1a-201	Known	Known	None	0.25	None	None	None	None
m54284U_191212_053548/14616747/ccs	PacBio_Hippocampus_Rep1	mm10_ERCC_SIRV	chr4	8535677	8607703	+	8	2025	10201	26528	ENSMUSG00000047187.9	ENSMUST00000060232.7	Rab2a	Rab2a-201	Known	Known	None	0.30000001192092896	None	None	None	None
m54284U_191107_221739/23399099/ccs	PacBio_Cortex_Rep1	mm10_ERCC_SIRV	chr6	126942344	126975563	+	13	2060	18803	404138	ENSMUSG00000030347.6	ENCODEMT000404138	D6Wsu163e	ENCODEMT000404138	Known	ISM	Suffix	0.4000000059604645	None	None	None	None
m54284U_191212_053548/29361267/ccs	PacBio_Hippocampus_Rep1	mm10_ERCC_SIRV	chr4	8535677	8607889	+	8	2211	10201	26528	ENSMUSG00000047187.9	ENSMUST00000060232.7	Rab2a	Rab2a-201	Known	Known	None	0.25	None	None	None	None
m54284U_191107_221739/177014898/ccs	PacBio_Cortex_Rep1	mm10_ERCC_SIRV	chr14	55510624	55517429	+	17	2023	41674	107602	ENSMUSG00000022212.15	ENSMUST00000074225.10	Cpne6	Cpne6-201	Known	Known	None	0.15000000596046448	None	None	None	None
m54284U_191107_221739/60621962/ccs	PacBio_Cortex_Rep1	mm10_ERCC_SIRV	chr9	66946120	66949511	+	4	458	28124	73712	ENSMUSG00000036781.13	ENSMUST00000040917.13	Rps27l	Rps27l-201	Known	Known	None	0.15000000596046448	None	None	None	None
m54284U_191212_053548/33819062/ccs	PacBio_Hippocampus_Rep1	mm10_ERCC_SIRV	chr4	8535677	8607704	+	8	2026	10201	26528	ENSMUSG00000047187.9	ENSMUST00000060232.7	Rab2a	Rab2a-201	Known	Known	None	0.30000001192092896	None	None	None	None
m54284U_191107_221739/169739961/ccs	PacBio_Cortex_Rep1	mm10_ERCC_SIRV	chr7	100607742	100640175	+	8	1965	22691	58878	ENSMUSG00000030704.14	ENSMUST00000032946.9	Rab6a	Rab6a-201	Known	Known	None	0.8999999761581421	None	None	None	None
m54284U_191213_120042/65406070/ccs	PacBio_Hippocampus_Rep2	mm10_ERCC_SIRV	chr1	163779719	163917106	+	21	3873	2731	6694	ENSMUSG00000026585.13	ENSMUST00000077642.11	Kifap3	Kifap3-202	Known	Known	None	0.20000000298023224	None	None	None	None
m54284U_191212_053548/40305818/ccs	PacBio_Hippocampus_Rep1	mm10_ERCC_SIRV	chr4	8535677	8607578	+	8	1900	10201	26528	ENSMUSG00000047187.9	ENSMUST00000060232.7	Rab2a	Rab2a-201	Known	Known	None	0.3499999940395355	None	None	None	None
m54284U_191107_221739/177670761/ccs	PacBio_Cortex_Rep1	mm10_ERCC_SIRV	chr14	55510582	55517415	+	16	2157	41674	404003	ENSMUSG00000022212.15	ENCODEMT000404003	Cpne6	ENCODEMT000404003	Known	NIC	None	0.30000001192092896	None	None	None	None
m54284U_191212_053548/158272053/ccs	PacBio_Hippocampus_Rep1	mm10_ERCC_SIRV	chr6	126942374	126975563	+	13	2030	18803	404138	ENSMUSG00000030347.6	ENCODEMT000404138	D6Wsu163e	ENCODEMT000404138	Known	ISM	Suffix	0.4000000059604645	None	None	None	None
m54284U_191212_053548/42534045/ccs	PacBio_Hippocampus_Rep1	mm10_ERCC_SIRV	chr2	49619653	49710855	+	11	1381	4508	402925	ENSMUSG00000026764.15	ENCODEMT000402925	Kif5c	ENCODEMT000402925	Known	ISM	Prefix	0.6499999761581421	None	None	None	None
m54284U_191212_053548/40765392/ccs	PacBio_Hippocampus_Rep1	mm10_ERCC_SIRV	chr4	8535677	8607598	+	9	1964	10201	404148	ENSMUSG00000047187.9	ENCODEMT000404148	Rab2a	ENCODEMT000404148	Known	NNC	None	0.3499999940395355	None	None	None	None
m54284U_191213_120042/90833276/ccs	PacBio_Hippocampus_Rep2	mm10_ERCC_SIRV	chr15	98953547	98949841	-	4	1643	44246	114135	ENSMUSG00000072235.6	ENSMUST00000097014.6	Tuba1a	Tuba1a-201	Known	Known	None	0.25	None	None	None	None
m54284U_191213_120042/4654641/ccs	PacBio_Hippocampus_Rep2	mm10_ERCC_SIRV	chr9	66946127	66949512	+	4	458	28124	73712	ENSMUSG00000036781.13	ENSMUST00000040917.13	Rps27l	Rps27l-201	Known	Known	None	0.15000000596046448	None	None	None	None
m54284U_191107_221739/178719258/ccs	PacBio_Cortex_Rep1	mm10_ERCC_SIRV	chr14	55510891	55517429	+	17	2000	41674	403969	ENSMUSG00000022212.15	ENCODEMT000403969	Cpne6	ENCODEMT000403969	Known	ISM	Suffix	0.15000000596046448	None	None	None	None
m54284U_191212_053548/44630191/ccs	PacBio_Hippocampus_Rep1	mm10_ERCC_SIRV	chr4	8535677	8607575	+	8	1897	10201	26528	ENSMUSG00000047187.9	ENSMUST00000060232.7	Rab2a	Rab2a-201	Known	Known	None	0.4000000059604645	None	None	None	None
m54284U_191213_120042/65601660/ccs	PacBio_Hippocampus_Rep2	mm10_ERCC_SIRV	chr1	163779719	163917103	+	21	3870	2731	6694	ENSMUSG00000026585.13	ENSMUST00000077642.11	Kifap3	Kifap3-202	Known	Known	None	0.25	None	None	None	None
m54284U_191212_053548/25429589/ccs	PacBio_Hippocampus_Rep1	mm10_ERCC_SIRV	chr5	115127527	115122564	-	3	3336	15195	39617	ENSMUSG00000046562.5	ENSMUST00000137140.1	Unc119b	Unc119b-202	Known	Known	None	0.15000000596046448	None	None	None	None
m54284U_191212_053548/107086675/ccs	PacBio_Hippocampus_Rep1	mm10_ERCC_SIRV	chr6	126942379	126975561	+	13	2023	18803	404138	ENSMUSG00000030347.6	ENCODEMT000404138	D6Wsu163e	ENCODEMT000404138	Known	ISM	Suffix	0.44999998807907104	None	None	None	None
m54284U_191212_053548/56427753/ccs	PacBio_Hippocampus_Rep1	mm10_ERCC_SIRV	chr4	8535677	8607702	+	8	2024	10201	26528	ENSMUSG00000047187.9	ENSMUST00000060232.7	Rab2a	Rab2a-201	Known	Known	None	0.30000001192092896	None	None	None	None
m54284U_191107_221739/62980737/ccs	PacBio_Cortex_Rep1	mm10_ERCC_SIRV	chr9	66946128	66949514	+	4	459	28124	73712	ENSMUSG00000036781.13	ENSMUST00000040917.13	Rps27l	Rps27l-201	Known	Known	None	0.10000000149011612	None	None	None	None
m54284U_191212_053548/25559645/ccs	PacBio_Hippocampus_Rep1	mm10_ERCC_SIRV	chr11	75732942	75765630	+	6	1812	33682	88596	ENSMUSG00000020849.13	ENSMUST00000067664.9	Ywhae	Ywhae-201	Known	Known	None	0.25	None	None	None	None
m54284U_191212_053548/58592088/ccs	PacBio_Hippocampus_Rep1	mm10_ERCC_SIRV	chr4	8535677	8607704	+	8	2026	10201	26528	ENSMUSG00000047187.9	ENSMUST00000060232.7	Rab2a	Rab2a-201	Known	Known	None	0.30000001192092896	None	None	None	None
m54284U_191109_043049/5767471/ccs	PacBio_Cortex_Rep2	mm10_ERCC_SIRV	chr14	55510615	55514570	+	8	2169	41674	404053	ENSMUSG00000022212.15	ENCODEMT000404053	Cpne6	ENCODEMT000404053	Known	ISM	Both	0.550000011920929	None	None	None	None
m54284U_191213_120042/90833500/ccs	PacBio_Hippocampus_Rep2	mm10_ERCC_SIRV	chr15	98953531	98949841	-	4	1627	44246	114135	ENSMUSG00000072235.6	ENSMUST00000097014.6	Tuba1a	Tuba1a-201	Known	Known	None	0.25	None	None	None	None
m54284U_191212_053548/60557514/ccs	PacBio_Hippocampus_Rep1	mm10_ERCC_SIRV	chr4	8535677	8607864	+	8	2186	10201	26528	ENSMUSG00000047187.9	ENSMUST00000060232.7	Rab2a	Rab2a-201	Known	Known	None	0.4000000059604645	None	None	None	None
m54284U_191107_221739/105054471/ccs	PacBio_Cortex_Rep1	mm10_ERCC_SIRV	chr6	126942396	126975642	+	13	2087	18803	404138	ENSMUSG00000030347.6	ENCODEMT000404138	D6Wsu163e	ENCODEMT000404138	Known	ISM	Suffix	0.20000000298023224	None	None	None	None
m54284U_191212_053548/44565207/ccs	PacBio_Hippocampus_Rep1	mm10_ERCC_SIRV	chr2	49619653	49710856	+	11	1382	4508	402925	ENSMUSG00000026764.15	ENCODEMT000402925	Kif5c	ENCODEMT000402925	Known	ISM	Prefix	0.699999988079071	None	None	None	None
m54284U_191212_053548/63834384/ccs	PacBio_Hippocampus_Rep1	mm10_ERCC_SIRV	chr4	8535677	8607592	+	8	1914	10201	26528	ENSMUSG00000047187.9	ENSMUST00000060232.7	Rab2a	Rab2a-201	Known	Known	None	0.44999998807907104	None	None	None	None
m54284U_191107_221739/74253771/ccs	PacBio_Cortex_Rep1	mm10_ERCC_SIRV	chr9	66946130	66949514	+	4	457	28124	73712	ENSMUSG00000036781.13	ENSMUST00000040917.13	Rps27l	Rps27l-201	Known	Known	None	0.10000000149011612	None	None	None	None
m54284U_191213_120042/88736866/ccs	PacBio_Hippocampus_Rep2	mm10_ERCC_SIRV	chr1	163779719	163917104	+	21	3871	2731	6694	ENSMUSG00000026585.13	ENSMUST00000077642.11	Kifap3	Kifap3-202	Known	Known	None	0.20000000298023224	None	None	None	None
m54284U_191109_043049/7277116/ccs	PacBio_Cortex_Rep2	mm10_ERCC_SIRV	chr14	55510624	55517430	+	17	2024	41674	107602	ENSMUSG00000022212.15	ENSMUST00000074225.10	Cpne6	Cpne6-201	Known	Known	None	0.20000000298023224	None	None	None	None
m54284U_191107_221739/170396096/ccs	PacBio_Cortex_Rep1	mm10_ERCC_SIRV	chr7	100607742	100639489	+	8	1273	22691	58878	ENSMUSG00000030704.14	ENSMUST00000032946.9	Rab6a	Rab6a-201	Known	Known	None	0.4000000059604645	None	None	None	None
m54284U_191212_053548/64619552/ccs	PacBio_Hippocampus_Rep1	mm10_ERCC_SIRV	chr4	8535677	8607598	+	8	1920	10201	26528	ENSMUSG00000047187.9	ENSMUST00000060232.7	Rab2a	Rab2a-201	Known	Known	None	0.3499999940395355	None	None	None	None
m54284U_191212_053548/68749890/ccs	PacBio_Hippocampus_Rep1	mm10_ERCC_SIRV	chr4	8535677	8607590	+	8	1912	10201	26528	ENSMUSG00000047187.9	ENSMUST00000060232.7	Rab2a	Rab2a-201	Known	Known	None	0.44999998807907104	None	None	None	None
m54284U_191213_120042/109446246/ccs	PacBio_Hippocampus_Rep2	mm10_ERCC_SIRV	chr17	87446863	87433414	-	6	1131	48342	126343	ENSMUSG00000036438.13	ENSMUST00000040440.6	Calm2	Calm2-201	Known	Known	None	0.25	None	None	None	None
m54284U_191109_043049/110625511/ccs	PacBio_Cortex_Rep2	mm10_ERCC_SIRV	chr6	126942412	126975647	+	13	2076	18803	404138	ENSMUSG00000030347.6	ENCODEMT000404138	D6Wsu163e	ENCODEMT000404138	Known	ISM	Suffix	0.05000000074505806	None	None	None	None
m54284U_191109_043049/8717255/ccs	PacBio_Cortex_Rep2	mm10_ERCC_SIRV	chr14	55510891	55517427	+	17	1998	41674	403969	ENSMUSG00000022212.15	ENCODEMT000403969	Cpne6	ENCODEMT000403969	Known	ISM	Suffix	0.20000000298023224	None	None	None	None
m54284U_191107_221739/90308709/ccs	PacBio_Cortex_Rep1	mm10_ERCC_SIRV	chr9	66946134	66949519	+	4	458	28124	73712	ENSMUSG00000036781.13	ENSMUST00000040917.13	Rps27l	Rps27l-201	Known	Known	None	0.0	None	None	None	None
m54284U_191213_120042/90834428/ccs	PacBio_Hippocampus_Rep2	mm10_ERCC_SIRV	chr15	98953549	98949841	-	4	1645	44246	114135	ENSMUSG00000072235.6	ENSMUST00000097014.6	Tuba1a	Tuba1a-201	Known	Known	None	0.25	None	None	None	None
m54284U_191212_053548/71107562/ccs	PacBio_Hippocampus_Rep1	mm10_ERCC_SIRV	chr4	8535677	8607598	+	8	1920	10201	26528	ENSMUSG00000047187.9	ENSMUST00000060232.7	Rab2a	Rab2a-201	Known	Known	None	0.3499999940395355	None	None	None	None
m54284U_191213_120042/95879509/ccs	PacBio_Hippocampus_Rep2	mm10_ERCC_SIRV	chr1	163779719	163917094	+	21	3861	2731	6694	ENSMUSG00000026585.13	ENSMUST00000077642.11	Kifap3	Kifap3-202	Known	Known	None	0.25	None	None	None	None
m54284U_191212_053548/75432798/ccs	PacBio_Hippocampus_Rep1	mm10_ERCC_SIRV	chr4	8535677	8607701	+	8	2023	10201	26528	ENSMUSG00000047187.9	ENSMUST00000060232.7	Rab2a	Rab2a-201	Known	Known	None	0.30000001192092896	None	None	None	None
m54284U_191109_043049/10682585/ccs	PacBio_Cortex_Rep2	mm10_ERCC_SIRV	chr14	55510624	55517430	+	17	2024	41674	107602	ENSMUSG00000022212.15	ENSMUST00000074225.10	Cpne6	Cpne6-201	Known	Known	None	0.20000000298023224	None	None	None	None
m54284U_191212_053548/80283695/ccs	PacBio_Hippocampus_Rep1	mm10_ERCC_SIRV	chr4	8535677	8607699	+	8	2021	10201	26528	ENSMUSG00000047187.9	ENSMUST00000060232.7	Rab2a	Rab2a-201	Known	Known	None	0.25	None	None	None	None
m54284U_191213_120042/93915651/ccs	PacBio_Hippocampus_Rep2	mm10_ERCC_SIRV	chr6	126942437	126975609	+	13	2013	18803	404138	ENSMUSG00000030347.6	ENCODEMT000404138	D6Wsu163e	ENCODEMT000404138	Known	ISM	Suffix	0.25	None	None	None	None
m54284U_191212_053548/44630731/ccs	PacBio_Hippocampus_Rep1	mm10_ERCC_SIRV	chr2	49619653	49710855	+	11	1381	4508	402925	ENSMUSG00000026764.15	ENCODEMT000402925	Kif5c	ENCODEMT000402925	Known	ISM	Prefix	0.6499999761581421	None	None	None	None
m54284U_191107_221739/162728062/ccs	PacBio_Cortex_Rep1	mm10_ERCC_SIRV	chr9	66946148	66949512	+	4	437	28124	73712	ENSMUSG00000036781.13	ENSMUST00000040917.13	Rps27l	Rps27l-201	Known	Known	None	0.15000000596046448	None	None	None	None
m54284U_191212_053548/33817805/ccs	PacBio_Hippocampus_Rep1	mm10_ERCC_SIRV	chr5	115134948	115122564	-	5	3618	15195	39616	ENSMUSG00000046562.5	ENSMUST00000060798.5	Unc119b	Unc119b-201	Known	Known	None	0.15000000596046448	None	None	None	None
m54284U_191109_043049/10683051/ccs	PacBio_Cortex_Rep2	mm10_ERCC_SIRV	chr14	55510891	55517430	+	17	2001	41674	403969	ENSMUSG00000022212.15	ENCODEMT000403969	Cpne6	ENCODEMT000403969	Known	ISM	Suffix	0.20000000298023224	None	None	None	None
m54284U_191212_053548/81003163/ccs	PacBio_Hippocampus_Rep1	mm10_ERCC_SIRV	chr4	8535677	8607704	+	8	2026	10201	26528	ENSMUSG00000047187.9	ENSMUST00000060232.7	Rab2a	Rab2a-201	Known	Known	None	0.30000001192092896	None	None	None	None
m54284U_191212_053548/25691698/ccs	PacBio_Hippocampus_Rep1	mm10_ERCC_SIRV	chr11	75732942	75765574	+	6	1756	33682	88596	ENSMUSG00000020849.13	ENSMUST00000067664.9	Ywhae	Ywhae-201	Known	Known	None	0.3499999940395355	None	None	None	None
m54284U_191213_120042/103940737/ccs	PacBio_Hippocampus_Rep2	mm10_ERCC_SIRV	chr1	163779719	163917103	+	21	3870	2731	6694	ENSMUSG00000026585.13	ENSMUST00000077642.11	Kifap3	Kifap3-202	Known	Known	None	0.25	None	None	None	None
m54284U_191213_120042/90834510/ccs	PacBio_Hippocampus_Rep2	mm10_ERCC_SIRV	chr15	98953550	98949841	-	4	1646	44246	114135	ENSMUSG00000072235.6	ENSMUST00000097014.6	Tuba1a	Tuba1a-201	Known	Known	None	0.25	None	None	None	None
m54284U_191212_053548/81004075/ccs	PacBio_Hippocampus_Rep1	mm10_ERCC_SIRV	chr4	8535677	8607701	+	8	2023	10201	26528	ENSMUSG00000047187.9	ENSMUST00000060232.7	Rab2a	Rab2a-201	Known	Known	None	0.30000001192092896	None	None	None	None
m54284U_191212_053548/55839454/ccs	PacBio_Hippocampus_Rep1	mm10_ERCC_SIRV	chr9	66950214	66947734	-	1	2481	77762	404149	ENCODEMG000077762	ENCODEMT000404149	ENCODEMG000077762	ENCODEMT000404149	Antisense	Antisense	None	1.0	None	None	None	None
m54284U_191212_053548/87557154/ccs	PacBio_Hippocampus_Rep1	mm10_ERCC_SIRV	chr4	8535677	8607705	+	8	2027	10201	26528	ENSMUSG00000047187.9	ENSMUST00000060232.7	Rab2a	Rab2a-201	Known	Known	None	0.25	None	None	None	None
m54284U_191109_043049/27853177/ccs	PacBio_Cortex_Rep2	mm10_ERCC_SIRV	chr6	126944855	126975696	+	12	1911	18803	404150	ENSMUSG00000030347.6	ENCODEMT000404150	D6Wsu163e	ENCODEMT000404150	Known	ISM	Suffix	0.20000000298023224	None	None	None	None
m54284U_191109_043049/12126594/ccs	PacBio_Cortex_Rep2	mm10_ERCC_SIRV	chr14	55510615	55514649	+	9	901	41674	404039	ENSMUSG00000022212.15	ENCODEMT000404039	Cpne6	ENCODEMT000404039	Known	ISM	Prefix	0.6000000238418579	None	None	None	None
m54284U_191107_221739/174457718/ccs	PacBio_Cortex_Rep1	mm10_ERCC_SIRV	chr7	100607742	100640175	+	8	1965	22691	58878	ENSMUSG00000030704.14	ENSMUST00000032946.9	Rab6a	Rab6a-201	Known	Known	None	0.8999999761581421	None	None	None	None
m54284U_191109_043049/37421493/ccs	PacBio_Cortex_Rep2	mm10_ERCC_SIRV	chr9	66948151	66947704	-	1	411	77762	404149	ENCODEMG000077762	ENCODEMT000404149	ENCODEMG000077762	ENCODEMT000404149	Antisense	Antisense	None	0.8999999761581421	None	None	None	None
m54284U_191212_053548/91490954/ccs	PacBio_Hippocampus_Rep1	mm10_ERCC_SIRV	chr4	8535677	8607704	+	8	2026	10201	26528	ENSMUSG00000047187.9	ENSMUST00000060232.7	Rab2a	Rab2a-201	Known	Known	None	0.30000001192092896	None	None	None	None
m54284U_191109_043049/173474239/ccs	PacBio_Cortex_Rep2	mm10_ERCC_SIRV	chr9	66949850	66947704	-	1	2110	77762	404149	ENCODEMG000077762	ENCODEMT000404149	ENCODEMG000077762	ENCODEMT000404149	Antisense	Antisense	None	0.8999999761581421	None	None	None	None
m54284U_191212_053548/92997769/ccs	PacBio_Hippocampus_Rep1	mm10_ERCC_SIRV	chr4	8535677	8607704	+	8	2026	10201	26528	ENSMUSG00000047187.9	ENSMUST00000060232.7	Rab2a	Rab2a-201	Known	Known	None	0.30000001192092896	None	None	None	None
m54284U_191213_120042/113312033/ccs	PacBio_Hippocampus_Rep2	mm10_ERCC_SIRV	chr1	163779719	163917106	+	20	3807	2731	6695	ENSMUSG00000026585.13	ENSMUST00000027877.6	Kifap3	Kifap3-201	Known	Known	None	0.20000000298023224	None	None	None	None
m54284U_191109_043049/14091097/ccs	PacBio_Cortex_Rep2	mm10_ERCC_SIRV	chr14	55510624	55517428	+	17	2022	41674	107602	ENSMUSG00000022212.15	ENSMUST00000074225.10	Cpne6	Cpne6-201	Known	Known	None	0.15000000596046448	None	None	None	None
m54284U_191212_053548/11995602/ccs	PacBio_Hippocampus_Rep1	mm10_ERCC_SIRV	chr9	66950214	66947704	-	1	2474	77762	404149	ENCODEMG000077762	ENCODEMT000404149	ENCODEMG000077762	ENCODEMT000404149	Antisense	Antisense	None	0.8999999761581421	None	None	None	None
m54284U_191212_053548/94767529/ccs	PacBio_Hippocampus_Rep1	mm10_ERCC_SIRV	chr4	8535677	8607704	+	8	2026	10201	26528	ENSMUSG00000047187.9	ENSMUST00000060232.7	Rab2a	Rab2a-201	Known	Known	None	0.30000001192092896	None	None	None	None
m54284U_191212_053548/49940065/ccs	PacBio_Hippocampus_Rep1	mm10_ERCC_SIRV	chr2	49619653	49710856	+	11	1382	4508	402925	ENSMUSG00000026764.15	ENCODEMT000402925	Kif5c	ENCODEMT000402925	Known	ISM	Prefix	0.699999988079071	None	None	None	None
m54284U_191212_053548/48237289/ccs	PacBio_Hippocampus_Rep1	mm10_ERCC_SIRV	chr9	66949850	66947704	-	1	2110	77762	404149	ENCODEMG000077762	ENCODEMT000404149	ENCODEMG000077762	ENCODEMT000404149	Antisense	Antisense	None	0.8999999761581421	None	None	None	None
m54284U_191213_120042/90835412/ccs	PacBio_Hippocampus_Rep2	mm10_ERCC_SIRV	chr15	98953549	98949841	-	4	1645	44246	114135	ENSMUSG00000072235.6	ENSMUST00000097014.6	Tuba1a	Tuba1a-201	Known	Known	None	0.25	None	None	None	None
m54284U_191213_120042/109511878/ccs	PacBio_Hippocampus_Rep2	mm10_ERCC_SIRV	chr17	87446831	87433414	-	6	1099	48342	126343	ENSMUSG00000036438.13	ENSMUST00000040440.6	Calm2	Calm2-201	Known	Known	None	0.25	None	None	None	None
m54284U_191212_053548/100206574/ccs	PacBio_Hippocampus_Rep1	mm10_ERCC_SIRV	chr4	8535677	8607599	+	8	1921	10201	26528	ENSMUSG00000047187.9	ENSMUST00000060232.7	Rab2a	Rab2a-201	Known	Known	None	0.30000001192092896	None	None	None	None
m54284U_191212_053548/58066970/ccs	PacBio_Hippocampus_Rep1	mm10_ERCC_SIRV	chr9	66950221	66947704	-	1	2481	77762	404149	ENCODEMG000077762	ENCODEMT000404149	ENCODEMG000077762	ENCODEMT000404149	Antisense	Antisense	None	0.8999999761581421	None	None	None	None
m54284U_191109_043049/16122427/ccs	PacBio_Cortex_Rep2	mm10_ERCC_SIRV	chr14	55510624	55517429	+	17	2023	41674	107602	ENSMUSG00000022212.15	ENSMUST00000074225.10	Cpne6	Cpne6-201	Known	Known	None	0.15000000596046448	None	None	None	None
m54284U_191212_053548/105316751/ccs	PacBio_Hippocampus_Rep1	mm10_ERCC_SIRV	chr4	8535677	8607704	+	8	2026	10201	26528	ENSMUSG00000047187.9	ENSMUST00000060232.7	Rab2a	Rab2a-201	Known	Known	None	0.30000001192092896	None	None	None	None
m54284U_191212_053548/73796226/ccs	PacBio_Hippocampus_Rep1	mm10_ERCC_SIRV	chr9	66949977	66947704	-	1	2237	77762	404149	ENCODEMG000077762	ENCODEMT000404149	ENCODEMG000077762	ENCODEMT000404149	Antisense	Antisense	None	0.8999999761581421	None	None	None	None
m54284U_191109_043049/19531009/ccs	PacBio_Cortex_Rep2	mm10_ERCC_SIRV	chr6	126944886	126975702	+	12	1977	18803	404151	ENSMUSG00000030347.6	ENCODEMT000404151	D6Wsu163e	ENCODEMT000404151	Known	ISM	Suffix	0.05000000074505806	None	None	None	None
m54284U_191212_053548/109511567/ccs	PacBio_Hippocampus_Rep1	mm10_ERCC_SIRV	chr4	8535677	8607711	+	8	2033	10201	26528	ENSMUSG00000047187.9	ENSMUST00000060232.7	Rab2a	Rab2a-201	Known	Known	None	0.25	None	None	None	None
m54284U_191212_053548/92210247/ccs	PacBio_Hippocampus_Rep1	mm10_ERCC_SIRV	chr9	66950214	66947704	-	1	2474	77762	404149	ENCODEMG000077762	ENCODEMT000404149	ENCODEMG000077762	ENCODEMT000404149	Antisense	Antisense	None	0.8999999761581421	None	None	None	None
m54284U_191213_120042/114492916/ccs	PacBio_Hippocampus_Rep2	mm10_ERCC_SIRV	chr1	163779719	163917098	+	21	3865	2731	6694	ENSMUSG00000026585.13	ENSMUST00000077642.11	Kifap3	Kifap3-202	Known	Known	None	0.30000001192092896	None	None	None	None
m54284U_191109_043049/16188917/ccs	PacBio_Cortex_Rep2	mm10_ERCC_SIRV	chr14	55510891	55517430	+	17	2001	41674	403969	ENSMUSG00000022212.15	ENCODEMT000403969	Cpne6	ENCODEMT000403969	Known	ISM	Suffix	0.20000000298023224	None	None	None	None
m54284U_191212_053548/138217302/ccs	PacBio_Hippocampus_Rep1	mm10_ERCC_SIRV	chr9	66950237	66947704	-	1	2497	77762	404149	ENCODEMG000077762	ENCODEMT000404149	ENCODEMG000077762	ENCODEMT000404149	Antisense	Antisense	None	0.8999999761581421	None	None	None	None
m54284U_191213_120042/35062583/ccs	PacBio_Hippocampus_Rep2	mm10_ERCC_SIRV	chr5	115134947	115122564	-	5	3617	15195	39616	ENSMUSG00000046562.5	ENSMUST00000060798.5	Unc119b	Unc119b-201	Known	Known	None	0.15000000596046448	None	None	None	None
m54284U_191212_053548/120062185/ccs	PacBio_Hippocampus_Rep1	mm10_ERCC_SIRV	chr4	8535677	8607593	+	8	1915	10201	26528	ENSMUSG00000047187.9	ENSMUST00000060232.7	Rab2a	Rab2a-201	Known	Known	None	0.44999998807907104	None	None	None	None
m54284U_191212_053548/154994884/ccs	PacBio_Hippocampus_Rep1	mm10_ERCC_SIRV	chr9	66950213	66947704	-	1	2473	77762	404149	ENCODEMG000077762	ENCODEMT000404149	ENCODEMG000077762	ENCODEMT000404149	Antisense	Antisense	None	0.8999999761581421	None	None	None	None
m54284U_191212_053548/25757761/ccs	PacBio_Hippocampus_Rep1	mm10_ERCC_SIRV	chr11	75732942	75765577	+	6	1759	33682	88596	ENSMUSG00000020849.13	ENSMUST00000067664.9	Ywhae	Ywhae-201	Known	Known	None	0.25	None	None	None	None
m54284U_191213_120042/90835670/ccs	PacBio_Hippocampus_Rep2	mm10_ERCC_SIRV	chr15	98953550	98949841	-	4	1646	44246	114135	ENSMUSG00000072235.6	ENSMUST00000097014.6	Tuba1a	Tuba1a-201	Known	Known	None	0.25	None	None	None	None
m54284U_191212_053548/126616368/ccs	PacBio_Hippocampus_Rep1	mm10_ERCC_SIRV	chr4	8535677	8607704	+	8	2026	10201	26528	ENSMUSG00000047187.9	ENSMUST00000060232.7	Rab2a	Rab2a-201	Known	Known	None	0.30000001192092896	None	None	None	None
m54284U_191212_053548/159844197/ccs	PacBio_Hippocampus_Rep1	mm10_ERCC_SIRV	chr9	66950214	66947704	-	1	2474	77762	404149	ENCODEMG000077762	ENCODEMT000404149	ENCODEMG000077762	ENCODEMT000404149	Antisense	Antisense	None	0.8999999761581421	None	None	None	None
m54284U_191109_043049/16254779/ccs	PacBio_Cortex_Rep2	mm10_ERCC_SIRV	chr14	55510624	55517430	+	17	2024	41674	107602	ENSMUSG00000022212.15	ENSMUST00000074225.10	Cpne6	Cpne6-201	Known	Known	None	0.20000000298023224	None	None	None	None
m54284U_191212_053548/51251783/ccs	PacBio_Hippocampus_Rep1	mm10_ERCC_SIRV	chr2	49619653	49710856	+	11	1382	4508	402925	ENSMUSG00000026764.15	ENCODEMT000402925	Kif5c	ENCODEMT000402925	Known	ISM	Prefix	0.699999988079071	None	None	None	None
m54284U_191212_053548/166658921/ccs	PacBio_Hippocampus_Rep1	mm10_ERCC_SIRV	chr9	66950214	66947704	-	1	2474	77762	404149	ENCODEMG000077762	ENCODEMT000404149	ENCODEMG000077762	ENCODEMT000404149	Antisense	Antisense	None	0.8999999761581421	None	None	None	None
m54284U_191212_053548/132646610/ccs	PacBio_Hippocampus_Rep1	mm10_ERCC_SIRV	chr4	8535677	8607702	+	8	2024	10201	26528	ENSMUSG00000047187.9	ENSMUST00000060232.7	Rab2a	Rab2a-201	Known	Known	None	0.30000001192092896	None	None	None	None
m54284U_191107_221739/175572031/ccs	PacBio_Cortex_Rep1	mm10_ERCC_SIRV	chr7	100607742	100640159	+	8	1949	22691	58878	ENSMUSG00000030704.14	ENSMUST00000032946.9	Rab6a	Rab6a-201	Known	Known	None	0.5	None	None	None	None
m54284U_191109_043049/32377634/ccs	PacBio_Cortex_Rep2	mm10_ERCC_SIRV	chr6	126946515	126975617	+	11	1711	18803	404152	ENSMUSG00000030347.6	ENCODEMT000404152	D6Wsu163e	ENCODEMT000404152	Known	ISM	Suffix	0.4000000059604645	None	None	None	None
m54284U_191213_120042/127664793/ccs	PacBio_Hippocampus_Rep2	mm10_ERCC_SIRV	chr1	163779719	163917106	+	21	3873	2731	6694	ENSMUSG00000026585.13	ENSMUST00000077642.11	Kifap3	Kifap3-202	Known	Known	None	0.20000000298023224	None	None	None	None
m54284U_191212_053548/146931911/ccs	PacBio_Hippocampus_Rep1	mm10_ERCC_SIRV	chr9	66950214	66947712	-	1	2466	77762	404149	ENCODEMG000077762	ENCODEMT000404149	ENCODEMG000077762	ENCODEMT000404149	Antisense	Antisense	None	0.5	None	None	None	None
m54284U_191212_053548/137628398/ccs	PacBio_Hippocampus_Rep1	mm10_ERCC_SIRV	chr4	8535677	8607709	+	8	2031	10201	26528	ENSMUSG00000047187.9	ENSMUST00000060232.7	Rab2a	Rab2a-201	Known	Known	None	0.20000000298023224	None	None	None	None
m54284U_191109_043049/16909879/ccs	PacBio_Cortex_Rep2	mm10_ERCC_SIRV	chr14	55510891	55517429	+	17	2000	41674	403969	ENSMUSG00000022212.15	ENCODEMT000403969	Cpne6	ENCODEMT000403969	Known	ISM	Suffix	0.15000000596046448	None	None	None	None
m54284U_191212_053548/146409172/ccs	PacBio_Hippocampus_Rep1	mm10_ERCC_SIRV	chr4	8535677	8607704	+	8	2026	10201	26528	ENSMUSG00000047187.9	ENSMUST00000060232.7	Rab2a	Rab2a-201	Known	Known	None	0.30000001192092896	None	None	None	None
m54284U_191212_053548/146802658/ccs	PacBio_Hippocampus_Rep1	mm10_ERCC_SIRV	chr4	8535677	8607600	+	8	1922	10201	26528	ENSMUSG00000047187.9	ENSMUST00000060232.7	Rab2a	Rab2a-201	Known	Known	None	0.30000001192092896	None	None	None	None
m54284U_191213_120042/90835713/ccs	PacBio_Hippocampus_Rep2	mm10_ERCC_SIRV	chr15	98953551	98949841	-	4	1647	44246	114135	ENSMUSG00000072235.6	ENSMUST00000097014.6	Tuba1a	Tuba1a-201	Known	Known	None	0.25	None	None	None	None
m54284U_191212_053548/154863454/ccs	PacBio_Hippocampus_Rep1	mm10_ERCC_SIRV	chr9	66975443	66955162	-	6	2221	28125	73719	ENSMUSG00000032370.8	ENSMUST00000034929.6	Lactb	Lactb-201	Known	Known	None	0.25	None	None	None	None
m54284U_191109_043049/17302864/ccs	PacBio_Cortex_Rep2	mm10_ERCC_SIRV	chr14	55510891	55517430	+	17	2001	41674	403969	ENSMUSG00000022212.15	ENCODEMT000403969	Cpne6	ENCODEMT000403969	Known	ISM	Suffix	0.20000000298023224	None	None	None	None
m54284U_191212_053548/148507062/ccs	PacBio_Hippocampus_Rep1	mm10_ERCC_SIRV	chr4	8535677	8607704	+	8	2026	10201	26528	ENSMUSG00000047187.9	ENSMUST00000060232.7	Rab2a	Rab2a-201	Known	Known	None	0.30000001192092896	None	None	None	None
m54284U_191213_120042/148112429/ccs	PacBio_Hippocampus_Rep2	mm10_ERCC_SIRV	chr1	163779722	163917109	+	21	3865	2731	403812	ENSMUSG00000026585.13	ENCODEMT000403812	Kifap3	ENCODEMT000403812	Known	NNC	None	0.25	None	None	None	None
m54284U_191213_120042/109577237/ccs	PacBio_Hippocampus_Rep2	mm10_ERCC_SIRV	chr17	87446861	87433414	-	6	1129	48342	126343	ENSMUSG00000036438.13	ENSMUST00000040440.6	Calm2	Calm2-201	Known	Known	None	0.25	None	None	None	None
m54284U_191212_053548/149424015/ccs	PacBio_Hippocampus_Rep1	mm10_ERCC_SIRV	chr4	8535677	8607710	+	8	2032	10201	26528	ENSMUSG00000047187.9	ENSMUST00000060232.7	Rab2a	Rab2a-201	Known	Known	None	0.20000000298023224	None	None	None	None
m54284U_191212_053548/167576146/ccs	PacBio_Hippocampus_Rep1	mm10_ERCC_SIRV	chr6	126946488	126975691	+	11	1787	18803	404152	ENSMUSG00000030347.6	ENCODEMT000404152	D6Wsu163e	ENCODEMT000404152	Known	ISM	Suffix	0.20000000298023224	None	None	None	None
m54284U_191212_053548/54593455/ccs	PacBio_Hippocampus_Rep1	mm10_ERCC_SIRV	chr2	49619653	49710856	+	11	1382	4508	402925	ENSMUSG00000026764.15	ENCODEMT000402925	Kif5c	ENCODEMT000402925	Known	ISM	Prefix	0.699999988079071	None	None	None	None
m54284U_191109_043049/18350154/ccs	PacBio_Cortex_Rep2	mm10_ERCC_SIRV	chr14	55510891	55517425	+	17	1996	41674	403969	ENSMUSG00000022212.15	ENCODEMT000403969	Cpne6	ENCODEMT000403969	Known	ISM	Suffix	0.20000000298023224	None	None	None	None
m54284U_191212_053548/152897627/ccs	PacBio_Hippocampus_Rep1	mm10_ERCC_SIRV	chr4	8535677	8607704	+	8	2026	10201	26528	ENSMUSG00000047187.9	ENSMUST00000060232.7	Rab2a	Rab2a-201	Known	Known	None	0.30000001192092896	None	None	None	None
m54284U_191212_053548/131400731/ccs	PacBio_Hippocampus_Rep1	mm10_ERCC_SIRV	chr9	66975407	66955176	-	6	2171	28125	73719	ENSMUSG00000032370.8	ENSMUST00000034929.6	Lactb	Lactb-201	Known	Known	None	0.5	None	None	None	None
m54284U_191212_053548/153878574/ccs	PacBio_Hippocampus_Rep1	mm10_ERCC_SIRV	chr4	8535677	8607598	+	8	1920	10201	26528	ENSMUSG00000047187.9	ENSMUST00000060232.7	Rab2a	Rab2a-201	Known	Known	None	0.3499999940395355	None	None	None	None
m54284U_191213_120042/67503586/ccs	PacBio_Hippocampus_Rep2	mm10_ERCC_SIRV	chr5	115134915	115122564	-	5	3585	15195	39616	ENSMUSG00000046562.5	ENSMUST00000060798.5	Unc119b	Unc119b-201	Known	Known	None	0.15000000596046448	None	None	None	None
m54284U_191213_120042/90899943/ccs	PacBio_Hippocampus_Rep2	mm10_ERCC_SIRV	chr15	98953547	98949841	-	4	1643	44246	114135	ENSMUSG00000072235.6	ENSMUST00000097014.6	Tuba1a	Tuba1a-201	Known	Known	None	0.25	None	None	None	None
m54284U_191109_043049/18546759/ccs	PacBio_Cortex_Rep2	mm10_ERCC_SIRV	chr14	55510891	55517427	+	17	1998	41674	403969	ENSMUSG00000022212.15	ENCODEMT000403969	Cpne6	ENCODEMT000403969	Known	ISM	Suffix	0.20000000298023224	None	None	None	None
m54284U_191212_053548/160695546/ccs	PacBio_Hippocampus_Rep1	mm10_ERCC_SIRV	chr4	8535677	8607705	+	8	2027	10201	26528	ENSMUSG00000047187.9	ENSMUST00000060232.7	Rab2a	Rab2a-201	Known	Known	None	0.25	None	None	None	None
m54284U_191213_120042/176294389/ccs	PacBio_Hippocampus_Rep2	mm10_ERCC_SIRV	chr1	163779719	163917103	+	21	3870	2731	6694	ENSMUSG00000026585.13	ENSMUST00000077642.11	Kifap3	Kifap3-202	Known	Known	None	0.25	None	None	None	None
m54284U_191212_053548/26608637/ccs	PacBio_Hippocampus_Rep1	mm10_ERCC_SIRV	chr11	75732942	75765546	+	6	1728	33682	88596	ENSMUSG00000020849.13	ENSMUST00000067664.9	Ywhae	Ywhae-201	Known	Known	None	0.6499999761581421	None	None	None	None
m54284U_191107_221739/160236591/ccs	PacBio_Cortex_Rep1	mm10_ERCC_SIRV	chr6	126946601	126975694	+	11	1677	18803	404152	ENSMUSG00000030347.6	ENCODEMT000404152	D6Wsu163e	ENCODEMT000404152	Known	ISM	Suffix	0.15000000596046448	None	None	None	None
m54284U_191107_221739/177275981/ccs	PacBio_Cortex_Rep1	mm10_ERCC_SIRV	chr7	100607742	100640156	+	8	1946	22691	58878	ENSMUSG00000030704.14	ENSMUST00000032946.9	Rab6a	Rab6a-201	Known	Known	None	0.4000000059604645	None	None	None	None
m54284U_191212_053548/107939246/ccs	PacBio_Hippocampus_Rep1	mm10_ERCC_SIRV	chr9	66975401	66955369	-	6	1972	28125	73719	ENSMUSG00000032370.8	ENSMUST00000034929.6	Lactb	Lactb-201	Known	Known	None	0.20000000298023224	None	None	None	None
m54284U_191109_043049/18679376/ccs	PacBio_Cortex_Rep2	mm10_ERCC_SIRV	chr14	55510891	55517430	+	17	2001	41674	403969	ENSMUSG00000022212.15	ENCODEMT000403969	Cpne6	ENCODEMT000403969	Known	ISM	Suffix	0.20000000298023224	None	None	None	None
m54284U_191212_053548/61211895/ccs	PacBio_Hippocampus_Rep1	mm10_ERCC_SIRV	chr2	49619653	49710853	+	11	1379	4508	402925	ENSMUSG00000026764.15	ENCODEMT000402925	Kif5c	ENCODEMT000402925	Known	ISM	Prefix	0.6000000238418579	None	None	None	None
m54284U_191212_053548/124519085/ccs	PacBio_Hippocampus_Rep1	mm10_ERCC_SIRV	chr9	66975435	66955374	-	6	2001	28125	73719	ENSMUSG00000032370.8	ENSMUST00000034929.6	Lactb	Lactb-201	Known	Known	None	0.20000000298023224	None	None	None	None
m54284U_191212_053548/170854837/ccs	PacBio_Hippocampus_Rep1	mm10_ERCC_SIRV	chr4	8535677	8607704	+	8	2026	10201	26528	ENSMUSG00000047187.9	ENSMUST00000060232.7	Rab2a	Rab2a-201	Known	Known	None	0.30000001192092896	None	None	None	None
m54284U_191109_043049/3801393/ccs	PacBio_Cortex_Rep2	mm10_ERCC_SIRV	chr6	126950321	126975617	+	9	1421	18803	404153	ENSMUSG00000030347.6	ENCODEMT000404153	D6Wsu163e	ENCODEMT000404153	Known	ISM	Suffix	0.4000000059604645	None	None	None	None
m54284U_191213_120042/90965014/ccs	PacBio_Hippocampus_Rep2	mm10_ERCC_SIRV	chr15	98953547	98949841	-	4	1643	44246	114135	ENSMUSG00000072235.6	ENSMUST00000097014.6	Tuba1a	Tuba1a-201	Known	Known	None	0.25	None	None	None	None
m54284U_191213_120042/179636681/ccs	PacBio_Hippocampus_Rep2	mm10_ERCC_SIRV	chr1	163779719	163917102	+	20	3803	2731	6695	ENSMUSG00000026585.13	ENSMUST00000027877.6	Kifap3	Kifap3-201	Known	Known	None	0.25	None	None	None	None
m54284U_191109_043049/22809426/ccs	PacBio_Cortex_Rep2	mm10_ERCC_SIRV	chr14	55510624	55517427	+	17	2021	41674	107602	ENSMUSG00000022212.15	ENSMUST00000074225.10	Cpne6	Cpne6-201	Known	Known	None	0.20000000298023224	None	None	None	None
m54284U_191212_053548/175310542/ccs	PacBio_Hippocampus_Rep1	mm10_ERCC_SIRV	chr4	8535677	8607592	+	8	1907	10201	26528	ENSMUSG00000047187.9	ENSMUST00000060232.7	Rab2a	Rab2a-201	Known	Known	None	0.44999998807907104	None	None	None	None
m54284U_191212_053548/13828903/ccs	PacBio_Hippocampus_Rep1	mm10_ERCC_SIRV	chr9	66975403	66955383	-	6	1960	28125	73719	ENSMUSG00000032370.8	ENSMUST00000034929.6	Lactb	Lactb-201	Known	Known	None	0.20000000298023224	None	None	None	None
m54284U_191213_120042/109906386/ccs	PacBio_Hippocampus_Rep2	mm10_ERCC_SIRV	chr17	87446861	87433414	-	6	1129	48342	126343	ENSMUSG00000036438.13	ENSMUST00000040440.6	Calm2	Calm2-201	Known	Known	None	0.25	None	None	None	None
m54284U_191212_053548/176555195/ccs	PacBio_Hippocampus_Rep1	mm10_ERCC_SIRV	chr4	8535677	8607705	+	8	2027	10201	26528	ENSMUSG00000047187.9	ENSMUST00000060232.7	Rab2a	Rab2a-201	Known	Known	None	0.25	None	None	None	None
m54284U_191109_043049/23397774/ccs	PacBio_Cortex_Rep2	mm10_ERCC_SIRV	chr14	55510624	55517430	+	17	2024	41674	107602	ENSMUSG00000022212.15	ENSMUST00000074225.10	Cpne6	Cpne6-201	Known	Known	None	0.20000000298023224	None	None	None	None
m54284U_191212_053548/25363134/ccs	PacBio_Hippocampus_Rep1	mm10_ERCC_SIRV	chr9	66975444	66955383	-	6	2001	28125	73719	ENSMUSG00000032370.8	ENSMUST00000034929.6	Lactb	Lactb-201	Known	Known	None	0.20000000298023224	None	None	None	None
m54284U_191212_053548/176489643/ccs	PacBio_Hippocampus_Rep1	mm10_ERCC_SIRV	chr6	126954735	126975696	+	8	1424	18803	404154	ENSMUSG00000030347.6	ENCODEMT000404154	D6Wsu163e	ENCODEMT000404154	Known	ISM	Suffix	0.20000000298023224	None	None	None	None
m54284U_191212_053548/177605333/ccs	PacBio_Hippocampus_Rep1	mm10_ERCC_SIRV	chr4	8535677	8607702	+	8	2024	10201	26528	ENSMUSG00000047187.9	ENSMUST00000060232.7	Rab2a	Rab2a-201	Known	Known	None	0.30000001192092896	None	None	None	None
m54284U_191212_053548/61277200/ccs	PacBio_Hippocampus_Rep1	mm10_ERCC_SIRV	chr2	49619343	49701076	+	10	1295	4508	402930	ENSMUSG00000026764.15	ENCODEMT000402930	Kif5c	ENCODEMT000402930	Known	ISM	Prefix	0.25	None	None	None	None
m54284U_191213_120042/90966842/ccs	PacBio_Hippocampus_Rep2	mm10_ERCC_SIRV	chr15	98953547	98949841	-	4	1643	44246	114135	ENSMUSG00000072235.6	ENSMUST00000097014.6	Tuba1a	Tuba1a-201	Known	Known	None	0.25	None	None	None	None
m54284U_191107_221739/177670750/ccs	PacBio_Cortex_Rep1	mm10_ERCC_SIRV	chr7	100607742	100641636	+	8	3426	22691	58878	ENSMUSG00000030704.14	ENSMUST00000032946.9	Rab6a	Rab6a-201	Known	Known	None	0.6499999761581421	None	None	None	None
m54284U_191212_053548/178260094/ccs	PacBio_Hippocampus_Rep1	mm10_ERCC_SIRV	chr4	8535677	8607575	+	8	1897	10201	26528	ENSMUSG00000047187.9	ENSMUST00000060232.7	Rab2a	Rab2a-201	Known	Known	None	0.4000000059604645	None	None	None	None
m54284U_191109_043049/24445721/ccs	PacBio_Cortex_Rep2	mm10_ERCC_SIRV	chr14	55510891	55517430	+	17	2001	41674	403969	ENSMUSG00000022212.15	ENCODEMT000403969	Cpne6	ENCODEMT000403969	Known	ISM	Suffix	0.20000000298023224	None	None	None	None
m54284U_191213_120042/85459269/ccs	PacBio_Hippocampus_Rep2	mm10_ERCC_SIRV	chr5	115134962	115122564	-	5	3632	15195	39616	ENSMUSG00000046562.5	ENSMUST00000060798.5	Unc119b	Unc119b-201	Known	Known	None	0.15000000596046448	None	None	None	None
m54284U_191212_053548/57999658/ccs	PacBio_Hippocampus_Rep1	mm10_ERCC_SIRV	chr9	66975443	66955383	-	6	1994	28125	73719	ENSMUSG00000032370.8	ENSMUST00000034929.6	Lactb	Lactb-201	Known	Known	None	0.20000000298023224	None	None	None	None
m54284U_191212_053548/26738725/ccs	PacBio_Hippocampus_Rep1	mm10_ERCC_SIRV	chr11	75732942	75765771	+	6	1912	33682	88596	ENSMUSG00000020849.13	ENSMUST00000067664.9	Ywhae	Ywhae-201	Known	Known	None	0.25	None	None	None	None
m54284U_191213_120042/33685577/ccs	PacBio_Hippocampus_Rep2	mm10_ERCC_SIRV	chr4	8535677	8607703	+	8	2025	10201	26528	ENSMUSG00000047187.9	ENSMUST00000060232.7	Rab2a	Rab2a-201	Known	Known	None	0.30000001192092896	None	None	None	None
m54284U_191109_043049/18483469/ccs	PacBio_Cortex_Rep2	mm10_ERCC_SIRV	chr1	163779739	163794101	+	3	461	2731	403808	ENSMUSG00000026585.13	ENCODEMT000403808	Kifap3	ENCODEMT000403808	Known	ISM	Prefix	0.44999998807907104	None	None	None	None
m54284U_191213_120042/34998812/ccs	PacBio_Hippocampus_Rep2	mm10_ERCC_SIRV	chr4	8535677	8607702	+	8	2024	10201	26528	ENSMUSG00000047187.9	ENSMUST00000060232.7	Rab2a	Rab2a-201	Known	Known	None	0.30000001192092896	None	None	None	None
m54284U_191109_043049/83233399/ccs	PacBio_Cortex_Rep2	mm10_ERCC_SIRV	chr6	126955220	126975696	+	7	1232	18803	404155	ENSMUSG00000030347.6	ENCODEMT000404155	D6Wsu163e	ENCODEMT000404155	Known	ISM	Suffix	0.20000000298023224	None	None	None	None
m54284U_191109_043049/24708956/ccs	PacBio_Cortex_Rep2	mm10_ERCC_SIRV	chr14	55510891	55517430	+	17	2001	41674	403969	ENSMUSG00000022212.15	ENCODEMT000403969	Cpne6	ENCODEMT000403969	Known	ISM	Suffix	0.20000000298023224	None	None	None	None
m54284U_191212_053548/78643861/ccs	PacBio_Hippocampus_Rep1	mm10_ERCC_SIRV	chr9	66975443	66955383	-	5	1834	28125	73718	ENSMUSG00000032370.8	ENSMUST00000215172.1	Lactb	Lactb-202	Known	Known	None	0.20000000298023224	None	None	None	None
m54284U_191213_120042/91031030/ccs	PacBio_Hippocampus_Rep2	mm10_ERCC_SIRV	chr15	98953550	98949841	-	4	1646	44246	114135	ENSMUSG00000072235.6	ENSMUST00000097014.6	Tuba1a	Tuba1a-201	Known	Known	None	0.25	None	None	None	None
m54284U_191213_120042/58198012/ccs	PacBio_Hippocampus_Rep2	mm10_ERCC_SIRV	chr4	8535677	8607704	+	8	2026	10201	26528	ENSMUSG00000047187.9	ENSMUST00000060232.7	Rab2a	Rab2a-201	Known	Known	None	0.30000001192092896	None	None	None	None
m54284U_191212_053548/62326849/ccs	PacBio_Hippocampus_Rep1	mm10_ERCC_SIRV	chr2	49619653	49710855	+	11	1381	4508	402925	ENSMUSG00000026764.15	ENCODEMT000402925	Kif5c	ENCODEMT000402925	Known	ISM	Prefix	0.6499999761581421	None	None	None	None
m54284U_191213_120042/99092813/ccs	PacBio_Hippocampus_Rep2	mm10_ERCC_SIRV	chr4	8535677	8607600	+	8	1922	10201	26528	ENSMUSG00000047187.9	ENSMUST00000060232.7	Rab2a	Rab2a-201	Known	Known	None	0.30000001192092896	None	None	None	None
m54284U_191213_120042/109971017/ccs	PacBio_Hippocampus_Rep2	mm10_ERCC_SIRV	chr17	87446851	87433414	-	6	1119	48342	126343	ENSMUSG00000036438.13	ENSMUST00000040440.6	Calm2	Calm2-201	Known	Known	None	0.25	None	None	None	None
m54284U_191107_221739/48629125/ccs	PacBio_Cortex_Rep1	mm10_ERCC_SIRV	chr1	163779721	163917097	+	21	3862	2731	6694	ENSMUSG00000026585.13	ENSMUST00000077642.11	Kifap3	Kifap3-202	Known	Known	None	0.30000001192092896	None	None	None	None
m54284U_191109_043049/26673371/ccs	PacBio_Cortex_Rep2	mm10_ERCC_SIRV	chr14	55510624	55517430	+	17	2024	41674	107602	ENSMUSG00000022212.15	ENSMUST00000074225.10	Cpne6	Cpne6-201	Known	Known	None	0.20000000298023224	None	None	None	None
m54284U_191212_053548/94111083/ccs	PacBio_Hippocampus_Rep1	mm10_ERCC_SIRV	chr9	66975400	66955383	-	6	1963	28125	73719	ENSMUSG00000032370.8	ENSMUST00000034929.6	Lactb	Lactb-201	Known	Known	None	0.20000000298023224	None	None	None	None
m54284U_191212_053548/2885286/ccs	PacBio_Hippocampus_Rep1	mm10_ERCC_SIRV	chr4	8535678	8607705	+	8	2026	10201	26528	ENSMUSG00000047187.9	ENSMUST00000060232.7	Rab2a	Rab2a-201	Known	Known	None	0.25	None	None	None	None
m54284U_191213_120042/117244167/ccs	PacBio_Hippocampus_Rep2	mm10_ERCC_SIRV	chr6	126955213	126975612	+	7	1171	18803	404155	ENSMUSG00000030347.6	ENCODEMT000404155	D6Wsu163e	ENCODEMT000404155	Known	ISM	Suffix	0.20000000298023224	None	None	None	None
m54284U_191212_053548/24709042/ccs	PacBio_Hippocampus_Rep1	mm10_ERCC_SIRV	chr4	8535678	8607704	+	8	2025	10201	26528	ENSMUSG00000047187.9	ENSMUST00000060232.7	Rab2a	Rab2a-201	Known	Known	None	0.30000001192092896	None	None	None	None
m54284U_191109_043049/26741519/ccs	PacBio_Cortex_Rep2	mm10_ERCC_SIRV	chr14	55510891	55517429	+	17	2000	41674	403969	ENSMUSG00000022212.15	ENCODEMT000403969	Cpne6	ENCODEMT000403969	Known	ISM	Suffix	0.15000000596046448	None	None	None	None
m54284U_191107_221739/178653523/ccs	PacBio_Cortex_Rep1	mm10_ERCC_SIRV	chr7	100607742	100640172	+	8	1962	22691	58878	ENSMUSG00000030704.14	ENSMUST00000032946.9	Rab6a	Rab6a-201	Known	Known	None	0.8999999761581421	None	None	None	None
m54284U_191212_053548/94897585/ccs	PacBio_Hippocampus_Rep1	mm10_ERCC_SIRV	chr9	66975443	66955383	-	6	2000	28125	73719	ENSMUSG00000032370.8	ENSMUST00000034929.6	Lactb	Lactb-201	Known	Known	None	0.20000000298023224	None	None	None	None
m54284U_191213_120042/91161420/ccs	PacBio_Hippocampus_Rep2	mm10_ERCC_SIRV	chr15	98953550	98949841	-	4	1646	44246	114135	ENSMUSG00000072235.6	ENSMUST00000097014.6	Tuba1a	Tuba1a-201	Known	Known	None	0.25	None	None	None	None
m54284U_191212_053548/43189874/ccs	PacBio_Hippocampus_Rep1	mm10_ERCC_SIRV	chr4	8535678	8607709	+	8	2030	10201	26528	ENSMUSG00000047187.9	ENSMUST00000060232.7	Rab2a	Rab2a-201	Known	Known	None	0.20000000298023224	None	None	None	None
m54284U_191107_221739/161745239/ccs	PacBio_Cortex_Rep1	mm10_ERCC_SIRV	chr1	163779721	163917097	+	21	3862	2731	6694	ENSMUSG00000026585.13	ENSMUST00000077642.11	Kifap3	Kifap3-202	Known	Known	None	0.30000001192092896	None	None	None	None
m54284U_191212_053548/51840224/ccs	PacBio_Hippocampus_Rep1	mm10_ERCC_SIRV	chr4	8535678	8607598	+	8	1919	10201	26528	ENSMUSG00000047187.9	ENSMUST00000060232.7	Rab2a	Rab2a-201	Known	Known	None	0.3499999940395355	None	None	None	None
m54284U_191212_053548/63113139/ccs	PacBio_Hippocampus_Rep1	mm10_ERCC_SIRV	chr2	49619653	49710856	+	11	1382	4508	402925	ENSMUSG00000026764.15	ENCODEMT000402925	Kif5c	ENCODEMT000402925	Known	ISM	Prefix	0.699999988079071	None	None	None	None
m54284U_191109_043049/27396907/ccs	PacBio_Cortex_Rep2	mm10_ERCC_SIRV	chr14	55510891	55517427	+	17	1998	41674	403969	ENSMUSG00000022212.15	ENCODEMT000403969	Cpne6	ENCODEMT000403969	Known	ISM	Suffix	0.20000000298023224	None	None	None	None
m54284U_191212_053548/106562042/ccs	PacBio_Hippocampus_Rep1	mm10_ERCC_SIRV	chr9	66975416	66955383	-	6	1973	28125	73719	ENSMUSG00000032370.8	ENSMUST00000034929.6	Lactb	Lactb-201	Known	Known	None	0.20000000298023224	None	None	None	None
m54284U_191107_221739/94110070/ccs	PacBio_Cortex_Rep1	mm10_ERCC_SIRV	chr6	126955849	126975694	+	5	1990	18803	404156	ENSMUSG00000030347.6	ENCODEMT000404156	D6Wsu163e	ENCODEMT000404156	Known	NIC	None	0.20000000298023224	None	None	None	None
m54284U_191212_053548/52300515/ccs	PacBio_Hippocampus_Rep1	mm10_ERCC_SIRV	chr4	8535678	8607704	+	8	2025	10201	26528	ENSMUSG00000047187.9	ENSMUST00000060232.7	Rab2a	Rab2a-201	Known	Known	None	0.30000001192092896	None	None	None	None
m54284U_191107_221739/328153/ccs	PacBio_Cortex_Rep1	mm10_ERCC_SIRV	chr5	115134927	115122565	-	5	3588	15195	39616	ENSMUSG00000046562.5	ENSMUST00000060798.5	Unc119b	Unc119b-201	Known	Known	None	0.20000000298023224	None	None	None	None
m54284U_191212_053548/26871841/ccs	PacBio_Hippocampus_Rep1	mm10_ERCC_SIRV	chr11	75732942	75765574	+	6	1756	33682	88596	ENSMUSG00000020849.13	ENSMUST00000067664.9	Ywhae	Ywhae-201	Known	Known	None	0.3499999940395355	None	None	None	None
m54284U_191109_043049/27527677/ccs	PacBio_Cortex_Rep2	mm10_ERCC_SIRV	chr14	55510891	55517429	+	17	2000	41674	403969	ENSMUSG00000022212.15	ENCODEMT000403969	Cpne6	ENCODEMT000403969	Known	ISM	Suffix	0.15000000596046448	None	None	None	None
m54284U_191109_043049/43713906/ccs	PacBio_Cortex_Rep2	mm10_ERCC_SIRV	chr1	163779721	163917106	+	21	3871	2731	6694	ENSMUSG00000026585.13	ENSMUST00000077642.11	Kifap3	Kifap3-202	Known	Known	None	0.20000000298023224	None	None	None	None
m54284U_191213_120042/91161720/ccs	PacBio_Hippocampus_Rep2	mm10_ERCC_SIRV	chr15	98953550	98949841	-	4	1646	44246	114135	ENSMUSG00000072235.6	ENSMUST00000097014.6	Tuba1a	Tuba1a-201	Known	Known	None	0.25	None	None	None	None
m54284U_191212_053548/57737701/ccs	PacBio_Hippocampus_Rep1	mm10_ERCC_SIRV	chr4	8535678	8607700	+	8	2021	10201	26528	ENSMUSG00000047187.9	ENSMUST00000060232.7	Rab2a	Rab2a-201	Known	Known	None	0.30000001192092896	None	None	None	None
m54284U_191212_053548/106890134/ccs	PacBio_Hippocampus_Rep1	mm10_ERCC_SIRV	chr9	66975416	66955383	-	5	1807	28125	73718	ENSMUSG00000032370.8	ENSMUST00000215172.1	Lactb	Lactb-202	Known	Known	None	0.20000000298023224	None	None	None	None
m54284U_191212_053548/62914675/ccs	PacBio_Hippocampus_Rep1	mm10_ERCC_SIRV	chr4	8535678	8607579	+	8	1900	10201	26528	ENSMUSG00000047187.9	ENSMUST00000060232.7	Rab2a	Rab2a-201	Known	Known	None	0.4000000059604645	None	None	None	None
m54284U_191213_120042/109971895/ccs	PacBio_Hippocampus_Rep2	mm10_ERCC_SIRV	chr17	87446861	87433414	-	6	1129	48342	126343	ENSMUSG00000036438.13	ENSMUST00000040440.6	Calm2	Calm2-201	Known	Known	None	0.25	None	None	None	None
m54284U_191107_221739/65601624/ccs	PacBio_Cortex_Rep1	mm10_ERCC_SIRV	chr6	126961819	126975696	+	5	1137	18803	404157	ENSMUSG00000030347.6	ENCODEMT000404157	D6Wsu163e	ENCODEMT000404157	Known	ISM	Suffix	0.20000000298023224	None	None	None	None
m54284U_191109_043049/27788215/ccs	PacBio_Cortex_Rep2	mm10_ERCC_SIRV	chr14	55510624	55517430	+	17	2024	41674	107602	ENSMUSG00000022212.15	ENSMUST00000074225.10	Cpne6	Cpne6-201	Known	Known	None	0.20000000298023224	None	None	None	None
m54284U_191212_053548/64293568/ccs	PacBio_Hippocampus_Rep1	mm10_ERCC_SIRV	chr2	49619653	49710856	+	11	1382	4508	402925	ENSMUSG00000026764.15	ENCODEMT000402925	Kif5c	ENCODEMT000402925	Known	ISM	Prefix	0.699999988079071	None	None	None	None
m54284U_191212_053548/121964034/ccs	PacBio_Hippocampus_Rep1	mm10_ERCC_SIRV	chr9	66975408	66955383	-	6	1965	28125	73719	ENSMUSG00000032370.8	ENSMUST00000034929.6	Lactb	Lactb-201	Known	Known	None	0.20000000298023224	None	None	None	None
m54284U_191212_053548/64357013/ccs	PacBio_Hippocampus_Rep1	mm10_ERCC_SIRV	chr4	8535678	8607599	+	8	1920	10201	26528	ENSMUSG00000047187.9	ENSMUST00000060232.7	Rab2a	Rab2a-201	Known	Known	None	0.30000001192092896	None	None	None	None
m54284U_191109_043049/108069067/ccs	PacBio_Cortex_Rep2	mm10_ERCC_SIRV	chr1	163779721	163917103	+	21	3868	2731	6694	ENSMUSG00000026585.13	ENSMUST00000077642.11	Kifap3	Kifap3-202	Known	Known	None	0.25	None	None	None	None
m54284U_191109_043049/196697/ccs	PacBio_Cortex_Rep2	mm10_ERCC_SIRV	chr7	100607742	100641265	+	8	3055	22691	58878	ENSMUSG00000030704.14	ENSMUST00000032946.9	Rab6a	Rab6a-201	Known	Known	None	0.20000000298023224	None	None	None	None
m54284U_191213_120042/91226264/ccs	PacBio_Hippocampus_Rep2	mm10_ERCC_SIRV	chr15	98953547	98949841	-	4	1643	44246	114135	ENSMUSG00000072235.6	ENSMUST00000097014.6	Tuba1a	Tuba1a-201	Known	Known	None	0.25	None	None	None	None
m54284U_191212_053548/65995147/ccs	PacBio_Hippocampus_Rep1	mm10_ERCC_SIRV	chr4	8535678	8607705	+	8	2026	10201	26528	ENSMUSG00000047187.9	ENSMUST00000060232.7	Rab2a	Rab2a-201	Known	Known	None	0.25	None	None	None	None
m54284U_191212_053548/128779411/ccs	PacBio_Hippocampus_Rep1	mm10_ERCC_SIRV	chr9	66975438	66955383	-	6	1995	28125	73719	ENSMUSG00000032370.8	ENSMUST00000034929.6	Lactb	Lactb-201	Known	Known	None	0.20000000298023224	None	None	None	None
m54284U_191109_043049/86836852/ccs	PacBio_Cortex_Rep2	mm10_ERCC_SIRV	chr6	126970734	126970912	+	1	179	18803	404158	ENSMUSG00000030347.6	ENCODEMT000404158	D6Wsu163e	ENCODEMT000404158	Known	Genomic	None	0.699999988079071	None	None	None	None
m54284U_191109_043049/27855591/ccs	PacBio_Cortex_Rep2	mm10_ERCC_SIRV	chr14	55510624	55517429	+	17	2023	41674	107602	ENSMUSG00000022212.15	ENSMUST00000074225.10	Cpne6	Cpne6-201	Known	Known	None	0.15000000596046448	None	None	None	None
m54284U_191212_053548/78054880/ccs	PacBio_Hippocampus_Rep1	mm10_ERCC_SIRV	chr4	8535678	8607704	+	8	2042	10201	26528	ENSMUSG00000047187.9	ENSMUST00000060232.7	Rab2a	Rab2a-201	Known	Known	None	0.30000001192092896	None	None	None	None
m54284U_191109_043049/122553525/ccs	PacBio_Cortex_Rep2	mm10_ERCC_SIRV	chr1	163779721	163917103	+	21	3868	2731	6694	ENSMUSG00000026585.13	ENSMUST00000077642.11	Kifap3	Kifap3-202	Known	Known	None	0.25	None	None	None	None
m54284U_191212_053548/158597752/ccs	PacBio_Hippocampus_Rep1	mm10_ERCC_SIRV	chr9	66975418	66955383	-	6	1975	28125	73719	ENSMUSG00000032370.8	ENSMUST00000034929.6	Lactb	Lactb-201	Known	Known	None	0.20000000298023224	None	None	None	None
m54284U_191212_053548/82314995/ccs	PacBio_Hippocampus_Rep1	mm10_ERCC_SIRV	chr4	8535678	8607580	+	8	1901	10201	26528	ENSMUSG00000047187.9	ENSMUST00000060232.7	Rab2a	Rab2a-201	Known	Known	None	0.4000000059604645	None	None	None	None
m54284U_191212_053548/27002300/ccs	PacBio_Hippocampus_Rep1	mm10_ERCC_SIRV	chr11	75732942	75765546	+	6	1728	33682	88596	ENSMUSG00000020849.13	ENSMUST00000067664.9	Ywhae	Ywhae-201	Known	Known	None	0.6499999761581421	None	None	None	None
m54284U_191107_221739/10881151/ccs	PacBio_Cortex_Rep1	mm10_ERCC_SIRV	chr5	115134944	115122565	-	5	3613	15195	39616	ENSMUSG00000046562.5	ENSMUST00000060798.5	Unc119b	Unc119b-201	Known	Known	None	0.20000000298023224	None	None	None	None
m54284U_191212_053548/66585340/ccs	PacBio_Hippocampus_Rep1	mm10_ERCC_SIRV	chr2	49619653	49710869	+	11	1395	4508	402925	ENSMUSG00000026764.15	ENCODEMT000402925	Kif5c	ENCODEMT000402925	Known	ISM	Prefix	0.699999988079071	None	None	None	None
m54284U_191109_043049/30082361/ccs	PacBio_Cortex_Rep2	mm10_ERCC_SIRV	chr14	55510624	55517432	+	17	2026	41674	107602	ENSMUSG00000022212.15	ENSMUST00000074225.10	Cpne6	Cpne6-201	Known	Known	None	0.15000000596046448	None	None	None	None
m54284U_191213_120042/91291651/ccs	PacBio_Hippocampus_Rep2	mm10_ERCC_SIRV	chr15	98953549	98949841	-	4	1645	44246	114135	ENSMUSG00000072235.6	ENSMUST00000097014.6	Tuba1a	Tuba1a-201	Known	Known	None	0.25	None	None	None	None
m54284U_191107_221739/5244606/ccs	PacBio_Cortex_Rep1	mm10_ERCC_SIRV	chr6	126978316	126975778	-	1	2539	77763	404159	ENCODEMG000077763	ENCODEMT000404159	ENCODEMG000077763	ENCODEMT000404159	Antisense	Antisense	None	0.8999999761581421	None	None	None	None
m54284U_191212_053548/83888412/ccs	PacBio_Hippocampus_Rep1	mm10_ERCC_SIRV	chr4	8535678	8607704	+	8	2025	10201	26528	ENSMUSG00000047187.9	ENSMUST00000060232.7	Rab2a	Rab2a-201	Known	Known	None	0.30000001192092896	None	None	None	None
m54284U_191212_053548/166529532/ccs	PacBio_Hippocampus_Rep1	mm10_ERCC_SIRV	chr9	66975439	66955383	-	6	1996	28125	73719	ENSMUSG00000032370.8	ENSMUST00000034929.6	Lactb	Lactb-201	Known	Known	None	0.20000000298023224	None	None	None	None
m54284U_191212_053548/87164671/ccs	PacBio_Hippocampus_Rep1	mm10_ERCC_SIRV	chr4	8535678	8607593	+	8	1914	10201	26528	ENSMUSG00000047187.9	ENSMUST00000060232.7	Rab2a	Rab2a-201	Known	Known	None	0.44999998807907104	None	None	None	None
m54284U_191107_221739/39127810/ccs	PacBio_Cortex_Rep1	mm10_ERCC_SIRV	chr6	126978237	126975786	-	1	2460	77763	404159	ENCODEMG000077763	ENCODEMT000404159	ENCODEMG000077763	ENCODEMT000404159	Antisense	Antisense	None	0.8999999761581421	None	None	None	None
m54284U_191213_120042/110035005/ccs	PacBio_Hippocampus_Rep2	mm10_ERCC_SIRV	chr17	87446831	87433414	-	6	1099	48342	126343	ENSMUSG00000036438.13	ENSMUST00000040440.6	Calm2	Calm2-201	Known	Known	None	0.25	None	None	None	None
m54284U_191109_043049/31523105/ccs	PacBio_Cortex_Rep2	mm10_ERCC_SIRV	chr14	55510891	55517430	+	17	2001	41674	403969	ENSMUSG00000022212.15	ENCODEMT000403969	Cpne6	ENCODEMT000403969	Known	ISM	Suffix	0.20000000298023224	None	None	None	None
m54284U_191109_043049/4393107/ccs	PacBio_Cortex_Rep2	mm10_ERCC_SIRV	chr7	100607742	100640148	+	8	1938	22691	58878	ENSMUSG00000030704.14	ENSMUST00000032946.9	Rab6a	Rab6a-201	Known	Known	None	0.4000000059604645	None	None	None	None
m54284U_191212_053548/93718257/ccs	PacBio_Hippocampus_Rep1	mm10_ERCC_SIRV	chr4	8535678	8607704	+	8	2025	10201	26528	ENSMUSG00000047187.9	ENSMUST00000060232.7	Rab2a	Rab2a-201	Known	Known	None	0.30000001192092896	None	None	None	None
m54284U_191109_043049/130942419/ccs	PacBio_Cortex_Rep2	mm10_ERCC_SIRV	chr1	163779740	163794103	+	3	462	2731	403808	ENSMUSG00000026585.13	ENCODEMT000403808	Kifap3	ENCODEMT000403808	Known	ISM	Prefix	0.5	None	None	None	None
m54284U_191107_221739/100665148/ccs	PacBio_Cortex_Rep1	mm10_ERCC_SIRV	chr6	126978316	126975786	-	1	2539	77763	404159	ENCODEMG000077763	ENCODEMT000404159	ENCODEMG000077763	ENCODEMT000404159	Antisense	Antisense	None	0.8999999761581421	None	None	None	None
m54284U_191212_053548/169477307/ccs	PacBio_Hippocampus_Rep1	mm10_ERCC_SIRV	chr9	66975443	66955383	-	6	2000	28125	73719	ENSMUSG00000032370.8	ENSMUST00000034929.6	Lactb	Lactb-201	Known	Known	None	0.20000000298023224	None	None	None	None
m54284U_191107_221739/105645570/ccs	PacBio_Cortex_Rep1	mm10_ERCC_SIRV	chr6	126978316	126975786	-	1	2539	77763	404159	ENCODEMG000077763	ENCODEMT000404159	ENCODEMG000077763	ENCODEMT000404159	Antisense	Antisense	None	0.8999999761581421	None	None	None	None
m54284U_191212_053548/96274056/ccs	PacBio_Hippocampus_Rep1	mm10_ERCC_SIRV	chr4	8535678	8607704	+	8	2025	10201	26528	ENSMUSG00000047187.9	ENSMUST00000060232.7	Rab2a	Rab2a-201	Known	Known	None	0.30000001192092896	None	None	None	None
m54284U_191109_043049/34146855/ccs	PacBio_Cortex_Rep2	mm10_ERCC_SIRV	chr14	55510891	55517430	+	17	2001	41674	403969	ENSMUSG00000022212.15	ENCODEMT000403969	Cpne6	ENCODEMT000403969	Known	ISM	Suffix	0.20000000298023224	None	None	None	None
m54284U_191212_053548/67044974/ccs	PacBio_Hippocampus_Rep1	mm10_ERCC_SIRV	chr2	49619653	49710862	+	11	1388	4508	402925	ENSMUSG00000026764.15	ENCODEMT000402925	Kif5c	ENCODEMT000402925	Known	ISM	Prefix	0.699999988079071	None	None	None	None
m54284U_191213_120042/91292840/ccs	PacBio_Hippocampus_Rep2	mm10_ERCC_SIRV	chr15	98953550	98949841	-	4	1646	44246	114135	ENSMUSG00000072235.6	ENSMUST00000097014.6	Tuba1a	Tuba1a-201	Known	Known	None	0.25	None	None	None	None
m54284U_191107_221739/122094019/ccs	PacBio_Cortex_Rep1	mm10_ERCC_SIRV	chr6	126979781	126975786	-	1	4004	77763	404159	ENCODEMG000077763	ENCODEMT000404159	ENCODEMG000077763	ENCODEMT000404159	Antisense	Antisense	None	0.8999999761581421	None	None	None	None
m54284U_191212_053548/97126750/ccs	PacBio_Hippocampus_Rep1	mm10_ERCC_SIRV	chr4	8535678	8607705	+	8	2026	10201	26528	ENSMUSG00000047187.9	ENSMUST00000060232.7	Rab2a	Rab2a-201	Known	Known	None	0.25	None	None	None	None
m54284U_191213_120042/36308350/ccs	PacBio_Hippocampus_Rep2	mm10_ERCC_SIRV	chr9	66975451	66955383	-	6	2008	28125	73719	ENSMUSG00000032370.8	ENSMUST00000034929.6	Lactb	Lactb-201	Known	Known	None	0.20000000298023224	None	None	None	None
m54284U_191107_221739/133105322/ccs	PacBio_Cortex_Rep1	mm10_ERCC_SIRV	chr6	126978316	126975786	-	1	2539	77763	404159	ENCODEMG000077763	ENCODEMT000404159	ENCODEMG000077763	ENCODEMT000404159	Antisense	Antisense	None	0.8999999761581421	None	None	None	None
m54284U_191109_043049/155060211/ccs	PacBio_Cortex_Rep2	mm10_ERCC_SIRV	chr1	163779721	163917103	+	21	3868	2731	6694	ENSMUSG00000026585.13	ENSMUST00000077642.11	Kifap3	Kifap3-202	Known	Known	None	0.25	None	None	None	None
m54284U_191212_053548/110100751/ccs	PacBio_Hippocampus_Rep1	mm10_ERCC_SIRV	chr4	8535678	8607598	+	8	1919	10201	26528	ENSMUSG00000047187.9	ENSMUST00000060232.7	Rab2a	Rab2a-201	Known	Known	None	0.3499999940395355	None	None	None	None
m54284U_191107_221739/160367225/ccs	PacBio_Cortex_Rep1	mm10_ERCC_SIRV	chr6	126978316	126975786	-	1	2539	77763	404159	ENCODEMG000077763	ENCODEMT000404159	ENCODEMG000077763	ENCODEMT000404159	Antisense	Antisense	None	0.8999999761581421	None	None	None	None
m54284U_191109_043049/34669945/ccs	PacBio_Cortex_Rep2	mm10_ERCC_SIRV	chr14	55510615	55517430	+	14	3680	41674	404028	ENSMUSG00000022212.15	ENCODEMT000404028	Cpne6	ENCODEMT000404028	Known	ISM	Suffix	0.20000000298023224	None	None	None	None
m54284U_191107_221739/168231529/ccs	PacBio_Cortex_Rep1	mm10_ERCC_SIRV	chr6	126978316	126975786	-	1	2539	77763	404159	ENCODEMG000077763	ENCODEMT000404159	ENCODEMG000077763	ENCODEMT000404159	Antisense	Antisense	None	0.8999999761581421	None	None	None	None
m54284U_191212_053548/123602363/ccs	PacBio_Hippocampus_Rep1	mm10_ERCC_SIRV	chr4	8535678	8607702	+	8	2023	10201	26528	ENSMUSG00000047187.9	ENSMUST00000060232.7	Rab2a	Rab2a-201	Known	Known	None	0.30000001192092896	None	None	None	None
m54284U_191213_120042/123734872/ccs	PacBio_Hippocampus_Rep2	mm10_ERCC_SIRV	chr9	66975414	66955383	-	6	1971	28125	73719	ENSMUSG00000032370.8	ENSMUST00000034929.6	Lactb	Lactb-201	Known	Known	None	0.20000000298023224	None	None	None	None
m54284U_191109_043049/101451277/ccs	PacBio_Cortex_Rep2	mm10_ERCC_SIRV	chr6	126978316	126975786	-	1	2539	77763	404159	ENCODEMG000077763	ENCODEMT000404159	ENCODEMG000077763	ENCODEMT000404159	Antisense	Antisense	None	0.8999999761581421	None	None	None	None
m54284U_191212_053548/27066647/ccs	PacBio_Hippocampus_Rep1	mm10_ERCC_SIRV	chr11	75732942	75765575	+	6	1751	33682	88596	ENSMUSG00000020849.13	ENSMUST00000067664.9	Ywhae	Ywhae-201	Known	Known	None	0.3499999940395355	None	None	None	None
m54284U_191212_053548/62981427/ccs	PacBio_Hippocampus_Rep1	mm10_ERCC_SIRV	chr1	163779721	163917103	+	21	3868	2731	6694	ENSMUSG00000026585.13	ENSMUST00000077642.11	Kifap3	Kifap3-202	Known	Known	None	0.25	None	None	None	None
m54284U_191213_120042/91293190/ccs	PacBio_Hippocampus_Rep2	mm10_ERCC_SIRV	chr15	98953547	98949841	-	4	1643	44246	114135	ENSMUSG00000072235.6	ENSMUST00000097014.6	Tuba1a	Tuba1a-201	Known	Known	None	0.25	None	None	None	None
m54284U_191212_053548/126026454/ccs	PacBio_Hippocampus_Rep1	mm10_ERCC_SIRV	chr4	8535678	8607719	+	8	2046	10201	26528	ENSMUSG00000047187.9	ENSMUST00000060232.7	Rab2a	Rab2a-201	Known	Known	None	0.30000001192092896	None	None	None	None
m54284U_191109_043049/109707880/ccs	PacBio_Cortex_Rep2	mm10_ERCC_SIRV	chr6	126978316	126975786	-	1	2539	77763	404159	ENCODEMG000077763	ENCODEMT000404159	ENCODEMG000077763	ENCODEMT000404159	Antisense	Antisense	None	0.8999999761581421	None	None	None	None
m54284U_191212_053548/71041681/ccs	PacBio_Hippocampus_Rep1	mm10_ERCC_SIRV	chr2	49619653	49710856	+	11	1382	4508	402925	ENSMUSG00000026764.15	ENCODEMT000402925	Kif5c	ENCODEMT000402925	Known	ISM	Prefix	0.699999988079071	None	None	None	None
m54284U_191109_043049/35127935/ccs	PacBio_Cortex_Rep2	mm10_ERCC_SIRV	chr14	55510891	55517430	+	17	2001	41674	403969	ENSMUSG00000022212.15	ENCODEMT000403969	Cpne6	ENCODEMT000403969	Known	ISM	Suffix	0.20000000298023224	None	None	None	None
m54284U_191107_221739/20840496/ccs	PacBio_Cortex_Rep1	mm10_ERCC_SIRV	chr5	115134943	115122565	-	5	3612	15195	39616	ENSMUSG00000046562.5	ENSMUST00000060798.5	Unc119b	Unc119b-201	Known	Known	None	0.20000000298023224	None	None	None	None
m54284U_191212_053548/126290183/ccs	PacBio_Hippocampus_Rep1	mm10_ERCC_SIRV	chr4	8535678	8607705	+	8	2027	10201	404160	ENSMUSG00000047187.9	ENCODEMT000404160	Rab2a	ENCODEMT000404160	Known	NNC	None	0.25	None	None	None	None
m54284U_191212_053548/98633955/ccs	PacBio_Hippocampus_Rep1	mm10_ERCC_SIRV	chr9	66975447	66955384	-	6	2003	28125	73719	ENSMUSG00000032370.8	ENSMUST00000034929.6	Lactb	Lactb-201	Known	Known	None	0.20000000298023224	None	None	None	None
m54284U_191109_043049/149029506/ccs	PacBio_Cortex_Rep2	mm10_ERCC_SIRV	chr6	126978313	126975786	-	1	2530	77763	404159	ENCODEMG000077763	ENCODEMT000404159	ENCODEMG000077763	ENCODEMT000404159	Antisense	Antisense	None	0.8999999761581421	None	None	None	None
m54284U_191109_043049/6621805/ccs	PacBio_Cortex_Rep2	mm10_ERCC_SIRV	chr7	100607742	100640174	+	8	1964	22691	58879	ENSMUSG00000030704.14	ENSMUST00000098252.4	Rab6a	Rab6a-202	Known	Known	None	0.8999999761581421	None	None	None	None
m54284U_191213_120042/106168510/ccs	PacBio_Hippocampus_Rep2	mm10_ERCC_SIRV	chr6	126978316	126975786	-	1	2539	77763	404159	ENCODEMG000077763	ENCODEMT000404159	ENCODEMG000077763	ENCODEMT000404159	Antisense	Antisense	None	0.8999999761581421	None	None	None	None
m54284U_191213_120042/110166843/ccs	PacBio_Hippocampus_Rep2	mm10_ERCC_SIRV	chr17	87446861	87433414	-	6	1129	48342	126343	ENSMUSG00000036438.13	ENSMUST00000040440.6	Calm2	Calm2-201	Known	Known	None	0.25	None	None	None	None
m54284U_191212_053548/130681580/ccs	PacBio_Hippocampus_Rep1	mm10_ERCC_SIRV	chr4	8535678	8607598	+	8	1919	10201	26528	ENSMUSG00000047187.9	ENSMUST00000060232.7	Rab2a	Rab2a-201	Known	Known	None	0.3499999940395355	None	None	None	None
m54284U_191212_053548/139526712/ccs	PacBio_Hippocampus_Rep1	mm10_ERCC_SIRV	chr1	163779721	163917103	+	21	3868	2731	6694	ENSMUSG00000026585.13	ENSMUST00000077642.11	Kifap3	Kifap3-202	Known	Known	None	0.25	None	None	None	None
m54284U_191109_043049/37028260/ccs	PacBio_Cortex_Rep2	mm10_ERCC_SIRV	chr14	55510620	55517433	+	16	3272	41674	403990	ENSMUSG00000022212.15	ENCODEMT000403990	Cpne6	ENCODEMT000403990	Known	ISM	Suffix	0.20000000298023224	None	None	None	None
m54284U_191213_120042/176031794/ccs	PacBio_Hippocampus_Rep2	mm10_ERCC_SIRV	chr9	66975443	66955385	-	6	1998	28125	73719	ENSMUSG00000032370.8	ENSMUST00000034929.6	Lactb	Lactb-201	Known	Known	None	0.20000000298023224	None	None	None	None
m54284U_191109_043049/37488237/ccs	PacBio_Cortex_Rep2	mm10_ERCC_SIRV	chr14	55510624	55517425	+	17	2008	41674	404161	ENSMUSG00000022212.15	ENCODEMT000404161	Cpne6	ENCODEMT000404161	Known	NNC	None	0.20000000298023224	None	None	None	None
m54284U_191212_053548/139659875/ccs	PacBio_Hippocampus_Rep1	mm10_ERCC_SIRV	chr4	8535678	8607590	+	8	1911	10201	26528	ENSMUSG00000047187.9	ENSMUST00000060232.7	Rab2a	Rab2a-201	Known	Known	None	0.44999998807907104	None	None	None	None
m54284U_191213_120042/91293994/ccs	PacBio_Hippocampus_Rep2	mm10_ERCC_SIRV	chr15	98953550	98949841	-	4	1646	44246	114135	ENSMUSG00000072235.6	ENSMUST00000097014.6	Tuba1a	Tuba1a-201	Known	Known	None	0.25	None	None	None	None
m54284U_191212_053548/135334572/ccs	PacBio_Hippocampus_Rep1	mm10_ERCC_SIRV	chr6	126978278	126980310	+	1	2033	77764	404162	ENCODEMG000077764	ENCODEMT000404162	ENCODEMG000077764	ENCODEMT000404162	Antisense	Antisense	None	0.5	None	None	None	None
m54284U_191212_053548/72352816/ccs	PacBio_Hippocampus_Rep1	mm10_ERCC_SIRV	chr2	49619653	49710867	+	11	1393	4508	402925	ENSMUSG00000026764.15	ENCODEMT000402925	Kif5c	ENCODEMT000402925	Known	ISM	Prefix	0.6499999761581421	None	None	None	None
m54284U_191212_053548/139790398/ccs	PacBio_Hippocampus_Rep1	mm10_ERCC_SIRV	chr4	8535678	8607704	+	8	2025	10201	26528	ENSMUSG00000047187.9	ENSMUST00000060232.7	Rab2a	Rab2a-201	Known	Known	None	0.30000001192092896	None	None	None	None
m54284U_191212_053548/52693794/ccs	PacBio_Hippocampus_Rep1	mm10_ERCC_SIRV	chr9	66975399	66955387	-	6	1952	28125	73719	ENSMUSG00000032370.8	ENSMUST00000034929.6	Lactb	Lactb-201	Known	Known	None	0.25	None	None	None	None
m54284U_191212_053548/140512005/ccs	PacBio_Hippocampus_Rep1	mm10_ERCC_SIRV	chr4	8535678	8607704	+	8	2025	10201	26528	ENSMUSG00000047187.9	ENSMUST00000060232.7	Rab2a	Rab2a-201	Known	Known	None	0.30000001192092896	None	None	None	None
m54284U_191212_053548/18874685/ccs	PacBio_Hippocampus_Rep1	mm10_ERCC_SIRV	chr6	126978876	126980306	+	1	1469	77764	404162	ENCODEMG000077764	ENCODEMT000404162	ENCODEMG000077764	ENCODEMT000404162	Antisense	Antisense	None	0.6000000238418579	None	None	None	None
m54284U_191109_043049/39584167/ccs	PacBio_Cortex_Rep2	mm10_ERCC_SIRV	chr14	55510891	55517429	+	17	2000	41674	403969	ENSMUSG00000022212.15	ENCODEMT000403969	Cpne6	ENCODEMT000403969	Known	ISM	Suffix	0.15000000596046448	None	None	None	None
m54284U_191213_120042/11208080/ccs	PacBio_Hippocampus_Rep2	mm10_ERCC_SIRV	chr1	163779721	163917103	+	21	3868	2731	6694	ENSMUSG00000026585.13	ENSMUST00000077642.11	Kifap3	Kifap3-202	Known	Known	None	0.25	None	None	None	None
m54284U_191212_053548/162924309/ccs	PacBio_Hippocampus_Rep1	mm10_ERCC_SIRV	chr4	8535678	8607704	+	8	2025	10201	26528	ENSMUSG00000047187.9	ENSMUST00000060232.7	Rab2a	Rab2a-201	Known	Known	None	0.30000001192092896	None	None	None	None
m54284U_191212_053548/167117496/ccs	PacBio_Hippocampus_Rep1	mm10_ERCC_SIRV	chr4	8535678	8607704	+	8	2025	10201	26528	ENSMUSG00000047187.9	ENSMUST00000060232.7	Rab2a	Rab2a-201	Known	Known	None	0.30000001192092896	None	None	None	None
m54284U_191212_053548/82838667/ccs	PacBio_Hippocampus_Rep1	mm10_ERCC_SIRV	chr9	66975408	66955389	-	6	1966	28125	73719	ENSMUSG00000032370.8	ENSMUST00000034929.6	Lactb	Lactb-201	Known	Known	None	0.20000000298023224	None	None	None	None
m54284U_191107_221739/983654/ccs	PacBio_Cortex_Rep1	mm10_ERCC_SIRV	chr6	127087047	127085117	-	1	1931	18808	404163	ENSMUSG00000038028.9	ENCODEMT000404163	Tigar	ENCODEMT000404163	Known	Genomic	None	0.15000000596046448	None	None	None	None
m54284U_191212_053548/27197984/ccs	PacBio_Hippocampus_Rep1	mm10_ERCC_SIRV	chr11	75732942	75765574	+	6	1756	33682	88596	ENSMUSG00000020849.13	ENSMUST00000067664.9	Ywhae	Ywhae-201	Known	Known	None	0.3499999940395355	None	None	None	None
m54284U_191109_043049/41683052/ccs	PacBio_Cortex_Rep2	mm10_ERCC_SIRV	chr14	55510624	55517422	+	17	2016	41674	107602	ENSMUSG00000022212.15	ENSMUST00000074225.10	Cpne6	Cpne6-201	Known	Known	None	0.20000000298023224	None	None	None	None
m54284U_191213_120042/91357533/ccs	PacBio_Hippocampus_Rep2	mm10_ERCC_SIRV	chr15	98953550	98949841	-	4	1646	44246	114135	ENSMUSG00000072235.6	ENSMUST00000097014.6	Tuba1a	Tuba1a-201	Known	Known	None	0.25	None	None	None	None
m54284U_191212_053548/171967507/ccs	PacBio_Hippocampus_Rep1	mm10_ERCC_SIRV	chr4	8535678	8607704	+	8	2025	10201	26528	ENSMUSG00000047187.9	ENSMUST00000060232.7	Rab2a	Rab2a-201	Known	Known	None	0.30000001192092896	None	None	None	None
m54284U_191109_043049/7538291/ccs	PacBio_Cortex_Rep2	mm10_ERCC_SIRV	chr7	100607742	100641265	+	8	3055	22691	58878	ENSMUSG00000030704.14	ENSMUST00000032946.9	Rab6a	Rab6a-201	Known	Known	None	0.20000000298023224	None	None	None	None
m54284U_191212_053548/73074473/ccs	PacBio_Hippocampus_Rep1	mm10_ERCC_SIRV	chr2	49619653	49710855	+	11	1381	4508	402925	ENSMUSG00000026764.15	ENCODEMT000402925	Kif5c	ENCODEMT000402925	Known	ISM	Prefix	0.6499999761581421	None	None	None	None
m54284U_191213_120042/64225382/ccs	PacBio_Hippocampus_Rep2	mm10_ERCC_SIRV	chr4	8535678	8607704	+	8	2025	10201	26528	ENSMUSG00000047187.9	ENSMUST00000060232.7	Rab2a	Rab2a-201	Known	Known	None	0.30000001192092896	None	None	None	None
m54284U_191212_053548/27329925/ccs	PacBio_Hippocampus_Rep1	mm10_ERCC_SIRV	chr9	66975428	66955390	-	6	1978	28125	73719	ENSMUSG00000032370.8	ENSMUST00000034929.6	Lactb	Lactb-201	Known	Known	None	0.25	None	None	None	None
m54284U_191109_043049/75631021/ccs	PacBio_Cortex_Rep2	mm10_ERCC_SIRV	chr6	127085311	127085116	-	1	195	18808	404163	ENSMUSG00000038028.9	ENCODEMT000404163	Tigar	ENCODEMT000404163	Known	Genomic	None	0.15000000596046448	None	None	None	None
m54284U_191213_120042/68289484/ccs	PacBio_Hippocampus_Rep2	mm10_ERCC_SIRV	chr1	163779721	163917102	+	21	3867	2731	6694	ENSMUSG00000026585.13	ENSMUST00000077642.11	Kifap3	Kifap3-202	Known	Known	None	0.25	None	None	None	None
m54284U_191107_221739/23595477/ccs	PacBio_Cortex_Rep1	mm10_ERCC_SIRV	chr5	115134948	115122565	-	5	3617	15195	39616	ENSMUSG00000046562.5	ENSMUST00000060798.5	Unc119b	Unc119b-201	Known	Known	None	0.20000000298023224	None	None	None	None
m54284U_191213_120042/83101918/ccs	PacBio_Hippocampus_Rep2	mm10_ERCC_SIRV	chr4	8535678	8607600	+	8	1921	10201	26528	ENSMUSG00000047187.9	ENSMUST00000060232.7	Rab2a	Rab2a-201	Known	Known	None	0.30000001192092896	None	None	None	None
m54284U_191109_043049/41878391/ccs	PacBio_Cortex_Rep2	mm10_ERCC_SIRV	chr14	55510891	55517426	+	17	1997	41674	403969	ENSMUSG00000022212.15	ENCODEMT000403969	Cpne6	ENCODEMT000403969	Known	ISM	Suffix	0.20000000298023224	None	None	None	None
m54284U_191109_043049/115542872/ccs	PacBio_Cortex_Rep2	mm10_ERCC_SIRV	chr6	127087301	127085116	-	1	2185	18808	404163	ENSMUSG00000038028.9	ENCODEMT000404163	Tigar	ENCODEMT000404163	Known	Genomic	None	0.15000000596046448	None	None	None	None
m54284U_191213_120042/88738538/ccs	PacBio_Hippocampus_Rep2	mm10_ERCC_SIRV	chr4	8535678	8607701	+	8	2022	10201	26528	ENSMUSG00000047187.9	ENSMUST00000060232.7	Rab2a	Rab2a-201	Known	Known	None	0.30000001192092896	None	None	None	None
m54284U_191213_120042/43974667/ccs	PacBio_Hippocampus_Rep2	mm10_ERCC_SIRV	chr6	127087299	127085117	-	1	2182	18808	404163	ENSMUSG00000038028.9	ENCODEMT000404163	Tigar	ENCODEMT000404163	Known	Genomic	None	0.15000000596046448	None	None	None	None
m54284U_191212_053548/122553871/ccs	PacBio_Hippocampus_Rep1	mm10_ERCC_SIRV	chr9	66975444	66955390	-	6	1994	28125	73719	ENSMUSG00000032370.8	ENSMUST00000034929.6	Lactb	Lactb-201	Known	Known	None	0.25	None	None	None	None
m54284U_191213_120042/122620360/ccs	PacBio_Hippocampus_Rep2	mm10_ERCC_SIRV	chr4	8535678	8607591	+	8	1912	10201	26528	ENSMUSG00000047187.9	ENSMUST00000060232.7	Rab2a	Rab2a-201	Known	Known	None	0.44999998807907104	None	None	None	None
m54284U_191213_120042/110167571/ccs	PacBio_Hippocampus_Rep2	mm10_ERCC_SIRV	chr17	87446861	87433414	-	6	1129	48342	126343	ENSMUSG00000036438.13	ENSMUST00000040440.6	Calm2	Calm2-201	Known	Known	None	0.25	None	None	None	None
m54284U_191107_221739/97913559/ccs	PacBio_Cortex_Rep1	mm10_ERCC_SIRV	chr6	127087299	127085118	-	1	2181	18808	404163	ENSMUSG00000038028.9	ENCODEMT000404163	Tigar	ENCODEMT000404163	Known	Genomic	None	0.15000000596046448	None	None	None	None
m54284U_191109_043049/43124836/ccs	PacBio_Cortex_Rep2	mm10_ERCC_SIRV	chr14	55510891	55517430	+	17	2001	41674	403969	ENSMUSG00000022212.15	ENCODEMT000403969	Cpne6	ENCODEMT000403969	Known	ISM	Suffix	0.20000000298023224	None	None	None	None
m54284U_191213_120042/91357607/ccs	PacBio_Hippocampus_Rep2	mm10_ERCC_SIRV	chr15	98953550	98949841	-	4	1646	44246	114135	ENSMUSG00000072235.6	ENSMUST00000097014.6	Tuba1a	Tuba1a-201	Known	Known	None	0.25	None	None	None	None
m54284U_191213_120042/97585488/ccs	PacBio_Hippocampus_Rep2	mm10_ERCC_SIRV	chr1	163779721	163917103	+	21	3868	2731	6694	ENSMUSG00000026585.13	ENSMUST00000077642.11	Kifap3	Kifap3-202	Known	Known	None	0.25	None	None	None	None
m54284U_191213_120042/132319919/ccs	PacBio_Hippocampus_Rep2	mm10_ERCC_SIRV	chr4	8535678	8607704	+	8	2025	10201	26528	ENSMUSG00000047187.9	ENSMUST00000060232.7	Rab2a	Rab2a-201	Known	Known	None	0.30000001192092896	None	None	None	None
m54284U_191212_053548/28246468/ccs	PacBio_Hippocampus_Rep1	mm10_ERCC_SIRV	chr6	127087299	127085118	-	1	2181	18808	404163	ENSMUSG00000038028.9	ENCODEMT000404163	Tigar	ENCODEMT000404163	Known	Genomic	None	0.15000000596046448	None	None	None	None
m54284U_191212_053548/76153784/ccs	PacBio_Hippocampus_Rep1	mm10_ERCC_SIRV	chr2	49619653	49710868	+	11	1394	4508	402925	ENSMUSG00000026764.15	ENCODEMT000402925	Kif5c	ENCODEMT000402925	Known	ISM	Prefix	0.699999988079071	None	None	None	None
m54284U_191212_053548/3015781/ccs	PacBio_Hippocampus_Rep1	mm10_ERCC_SIRV	chr4	8535679	8607704	+	8	2024	10201	26528	ENSMUSG00000047187.9	ENSMUST00000060232.7	Rab2a	Rab2a-201	Known	Known	None	0.30000001192092896	None	None	None	None
m54284U_191212_053548/31328116/ccs	PacBio_Hippocampus_Rep1	mm10_ERCC_SIRV	chr6	127087301	127085121	-	1	2180	18808	404163	ENSMUSG00000038028.9	ENCODEMT000404163	Tigar	ENCODEMT000404163	Known	Genomic	None	0.25	None	None	None	None
m54284U_191212_053548/141230758/ccs	PacBio_Hippocampus_Rep1	mm10_ERCC_SIRV	chr9	66975429	66955390	-	6	1979	28125	73719	ENSMUSG00000032370.8	ENSMUST00000034929.6	Lactb	Lactb-201	Known	Known	None	0.25	None	None	None	None
m54284U_191109_043049/45745151/ccs	PacBio_Cortex_Rep2	mm10_ERCC_SIRV	chr14	55510891	55517429	+	17	2000	41674	403969	ENSMUSG00000022212.15	ENCODEMT000403969	Cpne6	ENCODEMT000403969	Known	ISM	Suffix	0.15000000596046448	None	None	None	None
m54284U_191212_053548/5178831/ccs	PacBio_Hippocampus_Rep1	mm10_ERCC_SIRV	chr4	8535679	8607702	+	8	2022	10201	26528	ENSMUSG00000047187.9	ENSMUST00000060232.7	Rab2a	Rab2a-201	Known	Known	None	0.30000001192092896	None	None	None	None
m54284U_191212_053548/142214478/ccs	PacBio_Hippocampus_Rep1	mm10_ERCC_SIRV	chr6	127087296	127085121	-	1	2175	18808	404163	ENSMUSG00000038028.9	ENCODEMT000404163	Tigar	ENCODEMT000404163	Known	Genomic	None	0.25	None	None	None	None
m54284U_191212_053548/29819080/ccs	PacBio_Hippocampus_Rep1	mm10_ERCC_SIRV	chr4	8535679	8607860	+	8	2180	10201	26528	ENSMUSG00000047187.9	ENSMUST00000060232.7	Rab2a	Rab2a-201	Known	Known	None	0.5	None	None	None	None
m54284U_191213_120042/80544882/ccs	PacBio_Hippocampus_Rep2	mm10_ERCC_SIRV	chr6	127087301	127085122	-	1	2179	18808	404163	ENSMUSG00000038028.9	ENCODEMT000404163	Tigar	ENCODEMT000404163	Known	Genomic	None	0.25	None	None	None	None
m54284U_191109_043049/149359163/ccs	PacBio_Cortex_Rep2	mm10_ERCC_SIRV	chr1	163779722	163917103	+	21	3867	2731	6694	ENSMUSG00000026585.13	ENSMUST00000077642.11	Kifap3	Kifap3-202	Known	Known	None	0.25	None	None	None	None
m54284U_191109_043049/8978520/ccs	PacBio_Cortex_Rep2	mm10_ERCC_SIRV	chr7	100607742	100640137	+	8	1927	22691	58878	ENSMUSG00000030704.14	ENSMUST00000032946.9	Rab6a	Rab6a-201	Known	Known	None	0.4000000059604645	None	None	None	None
m54284U_191212_053548/27329550/ccs	PacBio_Hippocampus_Rep1	mm10_ERCC_SIRV	chr11	75732942	75765629	+	6	1811	33682	88596	ENSMUSG00000020849.13	ENSMUST00000067664.9	Ywhae	Ywhae-201	Known	Known	None	0.25	None	None	None	None
m54284U_191212_053548/151978582/ccs	PacBio_Hippocampus_Rep1	mm10_ERCC_SIRV	chr9	66975443	66955390	-	6	1993	28125	73719	ENSMUSG00000032370.8	ENSMUST00000034929.6	Lactb	Lactb-201	Known	Known	None	0.25	None	None	None	None
m54284U_191109_043049/46795577/ccs	PacBio_Cortex_Rep2	mm10_ERCC_SIRV	chr14	55510891	55517427	+	17	1998	41674	403969	ENSMUSG00000022212.15	ENCODEMT000403969	Cpne6	ENCODEMT000403969	Known	ISM	Suffix	0.20000000298023224	None	None	None	None
m54284U_191213_120042/91423444/ccs	PacBio_Hippocampus_Rep2	mm10_ERCC_SIRV	chr15	98953547	98949841	-	4	1643	44246	114135	ENSMUSG00000072235.6	ENSMUST00000097014.6	Tuba1a	Tuba1a-201	Known	Known	None	0.25	None	None	None	None
m54284U_191212_053548/36243991/ccs	PacBio_Hippocampus_Rep1	mm10_ERCC_SIRV	chr4	8535679	8607701	+	8	2021	10201	26528	ENSMUSG00000047187.9	ENSMUST00000060232.7	Rab2a	Rab2a-201	Known	Known	None	0.30000001192092896	None	None	None	None
m54284U_191107_221739/41159467/ccs	PacBio_Cortex_Rep1	mm10_ERCC_SIRV	chr6	127087310	127085123	-	1	2187	18808	404163	ENSMUSG00000038028.9	ENCODEMT000404163	Tigar	ENCODEMT000404163	Known	Genomic	None	0.30000001192092896	None	None	None	None
m54284U_191213_120042/32442287/ccs	PacBio_Hippocampus_Rep2	mm10_ERCC_SIRV	chr1	163779722	163917099	+	21	3856	2731	404164	ENSMUSG00000026585.13	ENCODEMT000404164	Kifap3	ENCODEMT000404164	Known	NNC	None	0.30000001192092896	None	None	None	None
m54284U_191212_053548/76483417/ccs	PacBio_Hippocampus_Rep1	mm10_ERCC_SIRV	chr2	49619653	49710856	+	11	1382	4508	402925	ENSMUSG00000026764.15	ENCODEMT000402925	Kif5c	ENCODEMT000402925	Known	ISM	Prefix	0.699999988079071	None	None	None	None
m54284U_191107_221739/116656633/ccs	PacBio_Cortex_Rep1	mm10_ERCC_SIRV	chr6	127087305	127085123	-	1	2182	18808	404163	ENSMUSG00000038028.9	ENCODEMT000404163	Tigar	ENCODEMT000404163	Known	Genomic	None	0.30000001192092896	None	None	None	None
m54284U_191212_053548/54722791/ccs	PacBio_Hippocampus_Rep1	mm10_ERCC_SIRV	chr4	8535679	8607591	+	8	1911	10201	26528	ENSMUSG00000047187.9	ENSMUST00000060232.7	Rab2a	Rab2a-201	Known	Known	None	0.44999998807907104	None	None	None	None
m54284U_191213_120042/4587894/ccs	PacBio_Hippocampus_Rep2	mm10_ERCC_SIRV	chr9	66975459	66955390	-	6	2009	28125	73719	ENSMUSG00000032370.8	ENSMUST00000034929.6	Lactb	Lactb-201	Known	Known	None	0.25	None	None	None	None
m54284U_191109_043049/51708498/ccs	PacBio_Cortex_Rep2	mm10_ERCC_SIRV	chr14	55510891	55517432	+	17	2003	41674	403969	ENSMUSG00000022212.15	ENCODEMT000403969	Cpne6	ENCODEMT000403969	Known	ISM	Suffix	0.15000000596046448	None	None	None	None
m54284U_191109_043049/30411049/ccs	PacBio_Cortex_Rep2	mm10_ERCC_SIRV	chr6	127087303	127085123	-	1	2180	18808	404163	ENSMUSG00000038028.9	ENCODEMT000404163	Tigar	ENCODEMT000404163	Known	Genomic	None	0.30000001192092896	None	None	None	None
m54284U_191107_221739/41355906/ccs	PacBio_Cortex_Rep1	mm10_ERCC_SIRV	chr5	115134884	115122565	-	5	3553	15195	39616	ENSMUSG00000046562.5	ENSMUST00000060798.5	Unc119b	Unc119b-201	Known	Known	None	0.20000000298023224	None	None	None	None
m54284U_191212_053548/109051969/ccs	PacBio_Hippocampus_Rep1	mm10_ERCC_SIRV	chr4	8535727	8607776	+	7	1950	10201	403771	ENSMUSG00000047187.9	ENCODEMT000403771	Rab2a	ENCODEMT000403771	Known	NIC	None	0.30000001192092896	None	None	None	None
m54284U_191107_221739/42796683/ccs	PacBio_Cortex_Rep1	mm10_ERCC_SIRV	chr6	127087299	127086090	-	1	1209	18808	404163	ENSMUSG00000038028.9	ENCODEMT000404163	Tigar	ENCODEMT000404163	Known	Genomic	None	0.5	None	None	None	None
m54284U_191212_053548/112591811/ccs	PacBio_Hippocampus_Rep1	mm10_ERCC_SIRV	chr4	8535679	8607701	+	8	2021	10201	26528	ENSMUSG00000047187.9	ENSMUST00000060232.7	Rab2a	Rab2a-201	Known	Known	None	0.30000001192092896	None	None	None	None
m54284U_191213_120042/91424299/ccs	PacBio_Hippocampus_Rep2	mm10_ERCC_SIRV	chr15	98953550	98949841	-	4	1646	44246	114135	ENSMUSG00000072235.6	ENSMUST00000097014.6	Tuba1a	Tuba1a-201	Known	Known	None	0.25	None	None	None	None
m54284U_191213_120042/123669093/ccs	PacBio_Hippocampus_Rep2	mm10_ERCC_SIRV	chr9	66975459	66955390	-	6	2009	28125	73719	ENSMUSG00000032370.8	ENSMUST00000034929.6	Lactb	Lactb-201	Known	Known	None	0.25	None	None	None	None
m54284U_191213_120042/110365452/ccs	PacBio_Hippocampus_Rep2	mm10_ERCC_SIRV	chr17	87446861	87433414	-	5	2149	48342	126346	ENSMUSG00000036438.13	ENSMUST00000150137.1	Calm2	Calm2-203	Known	Known	None	0.25	None	None	None	None
m54284U_191109_043049/52824002/ccs	PacBio_Cortex_Rep2	mm10_ERCC_SIRV	chr14	55510624	55517426	+	17	2020	41674	107602	ENSMUSG00000022212.15	ENSMUST00000074225.10	Cpne6	Cpne6-201	Known	Known	None	0.20000000298023224	None	None	None	None
m54284U_191109_043049/152832803/ccs	PacBio_Cortex_Rep2	mm10_ERCC_SIRV	chr1	163779723	163917104	+	21	3867	2731	6694	ENSMUSG00000026585.13	ENSMUST00000077642.11	Kifap3	Kifap3-202	Known	Known	None	0.20000000298023224	None	None	None	None
m54284U_191212_053548/131204548/ccs	PacBio_Hippocampus_Rep1	mm10_ERCC_SIRV	chr4	8535679	8607704	+	8	2024	10201	26528	ENSMUSG00000047187.9	ENSMUST00000060232.7	Rab2a	Rab2a-201	Known	Known	None	0.30000001192092896	None	None	None	None
m54284U_191212_053548/77007650/ccs	PacBio_Hippocampus_Rep1	mm10_ERCC_SIRV	chr2	49619653	49710856	+	11	1382	4508	402925	ENSMUSG00000026764.15	ENCODEMT000402925	Kif5c	ENCODEMT000402925	Known	ISM	Prefix	0.699999988079071	None	None	None	None
m54284U_191212_053548/144968290/ccs	PacBio_Hippocampus_Rep1	mm10_ERCC_SIRV	chr4	8535679	8607700	+	8	2020	10201	26528	ENSMUSG00000047187.9	ENSMUST00000060232.7	Rab2a	Rab2a-201	Known	Known	None	0.30000001192092896	None	None	None	None
m54284U_191212_053548/104005840/ccs	PacBio_Hippocampus_Rep1	mm10_ERCC_SIRV	chr9	66975407	66955391	-	6	1956	28125	73719	ENSMUSG00000032370.8	ENSMUST00000034929.6	Lactb	Lactb-201	Known	Known	None	0.30000001192092896	None	None	None	None
m54284U_191109_043049/55444804/ccs	PacBio_Cortex_Rep2	mm10_ERCC_SIRV	chr14	55510637	55517428	+	16	2127	41674	404013	ENSMUSG00000022212.15	ENCODEMT000404013	Cpne6	ENCODEMT000404013	Known	ISM	Prefix	0.20000000298023224	None	None	None	None
m54284U_191107_221739/109511921/ccs	PacBio_Cortex_Rep1	mm10_ERCC_SIRV	chr6	127109606	127086091	-	6	2732	18808	49475	ENSMUSG00000038028.9	ENSMUST00000039913.8	Tigar	Tigar-201	Known	Known	None	0.5	None	None	None	None
m54284U_191212_053548/165938937/ccs	PacBio_Hippocampus_Rep1	mm10_ERCC_SIRV	chr4	8535679	8607704	+	8	2024	10201	26528	ENSMUSG00000047187.9	ENSMUST00000060232.7	Rab2a	Rab2a-201	Known	Known	None	0.30000001192092896	None	None	None	None
m54284U_191109_043049/14419248/ccs	PacBio_Cortex_Rep2	mm10_ERCC_SIRV	chr7	100607742	100640172	+	8	1962	22691	58878	ENSMUSG00000030704.14	ENSMUST00000032946.9	Rab6a	Rab6a-201	Known	Known	None	0.8999999761581421	None	None	None	None
m54284U_191213_120042/91424324/ccs	PacBio_Hippocampus_Rep2	mm10_ERCC_SIRV	chr15	98953550	98949841	-	4	1646	44246	114135	ENSMUSG00000072235.6	ENSMUST00000097014.6	Tuba1a	Tuba1a-201	Known	Known	None	0.25	None	None	None	None
m54284U_191107_221739/47120640/ccs	PacBio_Cortex_Rep1	mm10_ERCC_SIRV	chr1	163779724	163917099	+	21	3861	2731	6694	ENSMUSG00000026585.13	ENSMUST00000077642.11	Kifap3	Kifap3-202	Known	Known	None	0.30000001192092896	None	None	None	None
m54284U_191213_120042/134941395/ccs	PacBio_Hippocampus_Rep2	mm10_ERCC_SIRV	chr9	66975459	66955392	-	6	2007	28125	73719	ENSMUSG00000032370.8	ENSMUST00000034929.6	Lactb	Lactb-201	Known	Known	None	0.3499999940395355	None	None	None	None
m54284U_191212_053548/166070237/ccs	PacBio_Hippocampus_Rep1	mm10_ERCC_SIRV	chr4	8535679	8607704	+	8	2024	10201	26528	ENSMUSG00000047187.9	ENSMUST00000060232.7	Rab2a	Rab2a-201	Known	Known	None	0.30000001192092896	None	None	None	None
m54284U_191109_043049/56034480/ccs	PacBio_Cortex_Rep2	mm10_ERCC_SIRV	chr14	55510891	55517430	+	17	2001	41674	403969	ENSMUSG00000022212.15	ENCODEMT000403969	Cpne6	ENCODEMT000403969	Known	ISM	Suffix	0.20000000298023224	None	None	None	None
m54284U_191212_053548/27723921/ccs	PacBio_Hippocampus_Rep1	mm10_ERCC_SIRV	chr11	75732942	75765546	+	6	1728	33682	88596	ENSMUSG00000020849.13	ENSMUST00000067664.9	Ywhae	Ywhae-201	Known	Known	None	0.6499999761581421	None	None	None	None
m54284U_191212_053548/168887196/ccs	PacBio_Hippocampus_Rep1	mm10_ERCC_SIRV	chr4	8535679	8607702	+	8	2022	10201	26528	ENSMUSG00000047187.9	ENSMUST00000060232.7	Rab2a	Rab2a-201	Known	Known	None	0.30000001192092896	None	None	None	None
m54284U_191212_053548/77071717/ccs	PacBio_Hippocampus_Rep1	mm10_ERCC_SIRV	chr2	49619653	49710845	+	11	1371	4508	402925	ENSMUSG00000026764.15	ENCODEMT000402925	Kif5c	ENCODEMT000402925	Known	ISM	Prefix	0.550000011920929	None	None	None	None
m54284U_191107_221739/150799717/ccs	PacBio_Cortex_Rep1	mm10_ERCC_SIRV	chr6	127109556	127086091	-	6	2682	18808	49475	ENSMUSG00000038028.9	ENSMUST00000039913.8	Tigar	Tigar-201	Known	Known	None	0.5	None	None	None	None
m54284U_191212_053548/170787330/ccs	PacBio_Hippocampus_Rep1	mm10_ERCC_SIRV	chr4	8535679	8607704	+	8	2024	10201	26528	ENSMUSG00000047187.9	ENSMUST00000060232.7	Rab2a	Rab2a-201	Known	Known	None	0.30000001192092896	None	None	None	None
m54284U_191109_043049/68254/ccs	PacBio_Cortex_Rep2	mm10_ERCC_SIRV	chr9	66975453	66955393	-	6	2000	28125	73719	ENSMUSG00000032370.8	ENSMUST00000034929.6	Lactb	Lactb-201	Known	Known	None	0.4000000059604645	None	None	None	None
m54284U_191109_043049/57084442/ccs	PacBio_Cortex_Rep2	mm10_ERCC_SIRV	chr14	55510637	55517431	+	16	2130	41674	404013	ENSMUSG00000022212.15	ENCODEMT000404013	Cpne6	ENCODEMT000404013	Known	ISM	Prefix	0.20000000298023224	None	None	None	None
m54284U_191212_053548/177670690/ccs	PacBio_Hippocampus_Rep1	mm10_ERCC_SIRV	chr4	8535679	8607702	+	8	2022	10201	26528	ENSMUSG00000047187.9	ENSMUST00000060232.7	Rab2a	Rab2a-201	Known	Known	None	0.30000001192092896	None	None	None	None
m54284U_191107_221739/45220669/ccs	PacBio_Cortex_Rep1	mm10_ERCC_SIRV	chr5	115134910	115122565	-	5	3579	15195	39616	ENSMUSG00000046562.5	ENSMUST00000060798.5	Unc119b	Unc119b-201	Known	Known	None	0.20000000298023224	None	None	None	None
m54284U_191109_043049/36242748/ccs	PacBio_Cortex_Rep2	mm10_ERCC_SIRV	chr1	163779724	163917106	+	21	3868	2731	6694	ENSMUSG00000026585.13	ENSMUST00000077642.11	Kifap3	Kifap3-202	Known	Known	None	0.20000000298023224	None	None	None	None
m54284U_191213_120042/91424328/ccs	PacBio_Hippocampus_Rep2	mm10_ERCC_SIRV	chr15	98953540	98949841	-	4	1636	44246	114135	ENSMUSG00000072235.6	ENSMUST00000097014.6	Tuba1a	Tuba1a-201	Known	Known	None	0.25	None	None	None	None
m54284U_191213_120042/110428471/ccs	PacBio_Hippocampus_Rep2	mm10_ERCC_SIRV	chr17	87446861	87433414	-	6	1129	48342	126343	ENSMUSG00000036438.13	ENSMUST00000040440.6	Calm2	Calm2-201	Known	Known	None	0.25	None	None	None	None
m54284U_191213_120042/59246011/ccs	PacBio_Hippocampus_Rep2	mm10_ERCC_SIRV	chr4	8535679	8607701	+	8	2021	10201	26528	ENSMUSG00000047187.9	ENSMUST00000060232.7	Rab2a	Rab2a-201	Known	Known	None	0.30000001192092896	None	None	None	None
m54284U_191109_043049/36569143/ccs	PacBio_Cortex_Rep2	mm10_ERCC_SIRV	chr9	66975407	66955393	-	6	1954	28125	73719	ENSMUSG00000032370.8	ENSMUST00000034929.6	Lactb	Lactb-201	Known	Known	None	0.4000000059604645	None	None	None	None
m54284U_191109_043049/59509036/ccs	PacBio_Cortex_Rep2	mm10_ERCC_SIRV	chr14	55510624	55517427	+	17	2021	41674	107602	ENSMUSG00000022212.15	ENSMUST00000074225.10	Cpne6	Cpne6-201	Known	Known	None	0.20000000298023224	None	None	None	None
m54284U_191109_043049/10355673/ccs	PacBio_Cortex_Rep2	mm10_ERCC_SIRV	chr6	127109522	127086091	-	6	2648	18808	49475	ENSMUSG00000038028.9	ENSMUST00000039913.8	Tigar	Tigar-201	Known	Known	None	0.5	None	None	None	None
m54284U_191109_043049/57542763/ccs	PacBio_Cortex_Rep2	mm10_ERCC_SIRV	chr6	127086365	127086090	-	1	275	18808	404163	ENSMUSG00000038028.9	ENCODEMT000404163	Tigar	ENCODEMT000404163	Known	Genomic	None	0.5	None	None	None	None
m54284U_191213_120042/73138188/ccs	PacBio_Hippocampus_Rep2	mm10_ERCC_SIRV	chr4	8535679	8607704	+	8	2024	10201	26528	ENSMUSG00000047187.9	ENSMUST00000060232.7	Rab2a	Rab2a-201	Known	Known	None	0.30000001192092896	None	None	None	None
m54284U_191212_053548/77268955/ccs	PacBio_Hippocampus_Rep1	mm10_ERCC_SIRV	chr2	49619653	49710853	+	11	1379	4508	402925	ENSMUSG00000026764.15	ENCODEMT000402925	Kif5c	ENCODEMT000402925	Known	ISM	Prefix	0.6000000238418579	None	None	None	None
m54284U_191109_043049/40045093/ccs	PacBio_Cortex_Rep2	mm10_ERCC_SIRV	chr1	163779724	163917103	+	21	3865	2731	6694	ENSMUSG00000026585.13	ENSMUST00000077642.11	Kifap3	Kifap3-202	Known	Known	None	0.25	None	None	None	None
m54284U_191109_043049/19333356/ccs	PacBio_Cortex_Rep2	mm10_ERCC_SIRV	chr7	100607742	100640159	+	8	1949	22691	58878	ENSMUSG00000030704.14	ENSMUST00000032946.9	Rab6a	Rab6a-201	Known	Known	None	0.5	None	None	None	None
m54284U_191109_043049/60490113/ccs	PacBio_Cortex_Rep2	mm10_ERCC_SIRV	chr14	55510636	55517430	+	14	2489	41674	403986	ENSMUSG00000022212.15	ENCODEMT000403986	Cpne6	ENCODEMT000403986	Known	NIC	None	0.20000000298023224	None	None	None	None
m54284U_191213_120042/82970949/ccs	PacBio_Hippocampus_Rep2	mm10_ERCC_SIRV	chr4	8535679	8607704	+	8	2024	10201	26528	ENSMUSG00000047187.9	ENSMUST00000060232.7	Rab2a	Rab2a-201	Known	Known	None	0.30000001192092896	None	None	None	None
m54284U_191109_043049/61671906/ccs	PacBio_Cortex_Rep2	mm10_ERCC_SIRV	chr14	55510624	55517430	+	17	1974	41674	404165	ENSMUSG00000022212.15	ENCODEMT000404165	Cpne6	ENCODEMT000404165	Known	NIC	None	0.20000000298023224	None	None	None	None
m54284U_191213_120042/91489454/ccs	PacBio_Hippocampus_Rep2	mm10_ERCC_SIRV	chr15	98953550	98949841	-	4	1646	44246	114135	ENSMUSG00000072235.6	ENSMUST00000097014.6	Tuba1a	Tuba1a-201	Known	Known	None	0.25	None	None	None	None
m54284U_191109_043049/76874934/ccs	PacBio_Cortex_Rep2	mm10_ERCC_SIRV	chr9	66955932	66955393	-	1	540	28125	404166	ENSMUSG00000032370.8	ENCODEMT000404166	Lactb	ENCODEMT000404166	Known	ISM	None	0.4000000059604645	None	None	None	None
m54284U_191213_120042/137890062/ccs	PacBio_Hippocampus_Rep2	mm10_ERCC_SIRV	chr4	8535679	8607579	+	8	1899	10201	26528	ENSMUSG00000047187.9	ENSMUST00000060232.7	Rab2a	Rab2a-201	Known	Known	None	0.4000000059604645	None	None	None	None
m54284U_191109_043049/110429070/ccs	PacBio_Cortex_Rep2	mm10_ERCC_SIRV	chr6	127109524	127086091	-	6	2650	18808	49475	ENSMUSG00000038028.9	ENSMUST00000039913.8	Tigar	Tigar-201	Known	Known	None	0.5	None	None	None	None
m54284U_191212_053548/27787397/ccs	PacBio_Hippocampus_Rep1	mm10_ERCC_SIRV	chr11	75732942	75765839	+	6	2021	33682	88596	ENSMUSG00000020849.13	ENSMUST00000067664.9	Ywhae	Ywhae-201	Known	Known	None	0.4000000059604645	None	None	None	None
m54284U_191107_221739/11078123/ccs	PacBio_Cortex_Rep1	mm10_ERCC_SIRV	chr4	8535680	8607704	+	8	2023	10201	26528	ENSMUSG00000047187.9	ENSMUST00000060232.7	Rab2a	Rab2a-201	Known	Known	None	0.30000001192092896	None	None	None	None
m54284U_191109_043049/170394393/ccs	PacBio_Cortex_Rep2	mm10_ERCC_SIRV	chr6	127087301	127086090	-	1	1211	18808	404163	ENSMUSG00000038028.9	ENCODEMT000404163	Tigar	ENCODEMT000404163	Known	Genomic	None	0.5	None	None	None	None
m54284U_191109_043049/47580598/ccs	PacBio_Cortex_Rep2	mm10_ERCC_SIRV	chr1	163779724	163917103	+	21	3865	2731	6694	ENSMUSG00000026585.13	ENSMUST00000077642.11	Kifap3	Kifap3-202	Known	Known	None	0.25	None	None	None	None
m54284U_191109_043049/62783735/ccs	PacBio_Cortex_Rep2	mm10_ERCC_SIRV	chr14	55510582	55518552	+	16	3294	41674	404003	ENSMUSG00000022212.15	ENCODEMT000404003	Cpne6	ENCODEMT000404003	Known	NIC	None	0.800000011920929	None	None	None	None
m54284U_191109_043049/79628165/ccs	PacBio_Cortex_Rep2	mm10_ERCC_SIRV	chr9	66975441	66955393	-	6	1988	28125	73719	ENSMUSG00000032370.8	ENSMUST00000034929.6	Lactb	Lactb-201	Known	Known	None	0.4000000059604645	None	None	None	None
m54284U_191107_221739/67439207/ccs	PacBio_Cortex_Rep1	mm10_ERCC_SIRV	chr4	8535680	8607704	+	8	2023	10201	26528	ENSMUSG00000047187.9	ENSMUST00000060232.7	Rab2a	Rab2a-201	Known	Known	None	0.30000001192092896	None	None	None	None
m54284U_191212_053548/77662399/ccs	PacBio_Hippocampus_Rep1	mm10_ERCC_SIRV	chr2	49619653	49710856	+	11	1382	4508	402925	ENSMUSG00000026764.15	ENCODEMT000402925	Kif5c	ENCODEMT000402925	Known	ISM	Prefix	0.699999988079071	None	None	None	None
m54284U_191213_120042/91490255/ccs	PacBio_Hippocampus_Rep2	mm10_ERCC_SIRV	chr15	98953547	98949841	-	4	1643	44246	114135	ENSMUSG00000072235.6	ENSMUST00000097014.6	Tuba1a	Tuba1a-201	Known	Known	None	0.25	None	None	None	None
m54284U_191109_043049/112918946/ccs	PacBio_Cortex_Rep2	mm10_ERCC_SIRV	chr4	8535680	8607704	+	8	2023	10201	26528	ENSMUSG00000047187.9	ENSMUST00000060232.7	Rab2a	Rab2a-201	Known	Known	None	0.30000001192092896	None	None	None	None
m54284U_191213_120042/110430451/ccs	PacBio_Hippocampus_Rep2	mm10_ERCC_SIRV	chr17	87446835	87433414	-	6	1103	48342	126343	ENSMUSG00000036438.13	ENSMUST00000040440.6	Calm2	Calm2-201	Known	Known	None	0.25	None	None	None	None
m54284U_191109_043049/62850556/ccs	PacBio_Cortex_Rep2	mm10_ERCC_SIRV	chr14	55510624	55517428	+	17	2022	41674	107602	ENSMUSG00000022212.15	ENSMUST00000074225.10	Cpne6	Cpne6-201	Known	Known	None	0.15000000596046448	None	None	None	None
m54284U_191107_221739/46727334/ccs	PacBio_Cortex_Rep1	mm10_ERCC_SIRV	chr5	115134927	115122565	-	5	3596	15195	39616	ENSMUSG00000046562.5	ENSMUST00000060798.5	Unc119b	Unc119b-201	Known	Known	None	0.20000000298023224	None	None	None	None
m54284U_191212_053548/4129228/ccs	PacBio_Hippocampus_Rep1	mm10_ERCC_SIRV	chr9	66975429	66955393	-	6	1976	28125	73719	ENSMUSG00000032370.8	ENSMUST00000034929.6	Lactb	Lactb-201	Known	Known	None	0.4000000059604645	None	None	None	None
m54284U_191212_053548/5704286/ccs	PacBio_Hippocampus_Rep1	mm10_ERCC_SIRV	chr9	66975418	66955393	-	6	1961	28125	404167	ENSMUSG00000032370.8	ENCODEMT000404167	Lactb	ENCODEMT000404167	Known	NNC	None	0.4000000059604645	None	None	None	None
m54284U_191109_043049/143786053/ccs	PacBio_Cortex_Rep2	mm10_ERCC_SIRV	chr4	8535680	8607600	+	8	1919	10201	26528	ENSMUSG00000047187.9	ENSMUST00000060232.7	Rab2a	Rab2a-201	Known	Known	None	0.30000001192092896	None	None	None	None
m54284U_191213_120042/91621288/ccs	PacBio_Hippocampus_Rep2	mm10_ERCC_SIRV	chr6	127092640	127086091	-	4	2415	18808	404168	ENSMUSG00000038028.9	ENCODEMT000404168	Tigar	ENCODEMT000404168	Known	ISM	Suffix	0.5	None	None	None	None
m54284U_191109_043049/62785113/ccs	PacBio_Cortex_Rep2	mm10_ERCC_SIRV	chr1	163779724	163917088	+	21	3850	2731	6694	ENSMUSG00000026585.13	ENSMUST00000077642.11	Kifap3	Kifap3-202	Known	Known	None	0.4000000059604645	None	None	None	None
m54284U_191109_043049/26084153/ccs	PacBio_Cortex_Rep2	mm10_ERCC_SIRV	chr7	100607742	100640173	+	8	1963	22691	58878	ENSMUSG00000030704.14	ENSMUST00000032946.9	Rab6a	Rab6a-201	Known	Known	None	0.8999999761581421	None	None	None	None
m54284U_191212_053548/2164467/ccs	PacBio_Hippocampus_Rep1	mm10_ERCC_SIRV	chr4	8535680	8607701	+	8	2020	10201	26528	ENSMUSG00000047187.9	ENSMUST00000060232.7	Rab2a	Rab2a-201	Known	Known	None	0.30000001192092896	None	None	None	None
m54284U_191109_043049/65079764/ccs	PacBio_Cortex_Rep2	mm10_ERCC_SIRV	chr14	55510624	55517430	+	17	2024	41674	107602	ENSMUSG00000022212.15	ENSMUST00000074225.10	Cpne6	Cpne6-201	Known	Known	None	0.20000000298023224	None	None	None	None
m54284U_191213_120042/91490722/ccs	PacBio_Hippocampus_Rep2	mm10_ERCC_SIRV	chr15	98953550	98949841	-	4	1646	44246	114135	ENSMUSG00000072235.6	ENSMUST00000097014.6	Tuba1a	Tuba1a-201	Known	Known	None	0.25	None	None	None	None
m54284U_191212_053548/2753019/ccs	PacBio_Hippocampus_Rep1	mm10_ERCC_SIRV	chr4	8535680	8607711	+	8	2030	10201	26528	ENSMUSG00000047187.9	ENSMUST00000060232.7	Rab2a	Rab2a-201	Known	Known	None	0.25	None	None	None	None
m54284U_191212_053548/7340636/ccs	PacBio_Hippocampus_Rep1	mm10_ERCC_SIRV	chr9	66975444	66955393	-	6	1991	28125	73719	ENSMUSG00000032370.8	ENSMUST00000034929.6	Lactb	Lactb-201	Known	Known	None	0.4000000059604645	None	None	None	None
m54284U_191212_053548/80216468/ccs	PacBio_Hippocampus_Rep1	mm10_ERCC_SIRV	chr2	49619653	49710853	+	11	1379	4508	402925	ENSMUSG00000026764.15	ENCODEMT000402925	Kif5c	ENCODEMT000402925	Known	ISM	Prefix	0.6000000238418579	None	None	None	None
m54284U_191109_043049/94112599/ccs	PacBio_Cortex_Rep2	mm10_ERCC_SIRV	chr1	163779724	163917103	+	21	3865	2731	6694	ENSMUSG00000026585.13	ENSMUST00000077642.11	Kifap3	Kifap3-202	Known	Known	None	0.25	None	None	None	None
m54284U_191212_053548/2884825/ccs	PacBio_Hippocampus_Rep1	mm10_ERCC_SIRV	chr4	8535680	8607689	+	8	2008	10201	26528	ENSMUSG00000047187.9	ENSMUST00000060232.7	Rab2a	Rab2a-201	Known	Known	None	0.44999998807907104	None	None	None	None
m54284U_191109_043049/66389715/ccs	PacBio_Cortex_Rep2	mm10_ERCC_SIRV	chr14	55510624	55517430	+	17	2007	41674	404169	ENSMUSG00000022212.15	ENCODEMT000404169	Cpne6	ENCODEMT000404169	Known	NIC	None	0.20000000298023224	None	None	None	None
m54284U_191109_043049/68551205/ccs	PacBio_Cortex_Rep2	mm10_ERCC_SIRV	chr6	127109548	127086093	-	6	2672	18808	49475	ENSMUSG00000038028.9	ENSMUST00000039913.8	Tigar	Tigar-201	Known	Known	None	0.5	None	None	None	None
m54284U_191212_053548/27854686/ccs	PacBio_Hippocampus_Rep1	mm10_ERCC_SIRV	chr11	75732942	75765632	+	6	1814	33682	88596	ENSMUSG00000020849.13	ENSMUST00000067664.9	Ywhae	Ywhae-201	Known	Known	None	0.20000000298023224	None	None	None	None
m54284U_191212_053548/4720031/ccs	PacBio_Hippocampus_Rep1	mm10_ERCC_SIRV	chr4	8535680	8607692	+	8	2011	10201	26528	ENSMUSG00000047187.9	ENSMUST00000060232.7	Rab2a	Rab2a-201	Known	Known	None	0.3499999940395355	None	None	None	None
m54284U_191212_053548/8455368/ccs	PacBio_Hippocampus_Rep1	mm10_ERCC_SIRV	chr9	66975439	66955393	-	6	1986	28125	73719	ENSMUSG00000032370.8	ENSMUST00000034929.6	Lactb	Lactb-201	Known	Known	None	0.4000000059604645	None	None	None	None
m54284U_191213_120042/99483944/ccs	PacBio_Hippocampus_Rep2	mm10_ERCC_SIRV	chr6	127087299	127086092	-	1	1207	18808	404163	ENSMUSG00000038028.9	ENCODEMT000404163	Tigar	ENCODEMT000404163	Known	Genomic	None	0.5	None	None	None	None
m54284U_191212_053548/7079807/ccs	PacBio_Hippocampus_Rep1	mm10_ERCC_SIRV	chr4	8535680	8607697	+	8	2006	10201	26528	ENSMUSG00000047187.9	ENSMUST00000060232.7	Rab2a	Rab2a-201	Known	Known	None	0.30000001192092896	None	None	None	None
m54284U_191213_120042/91490981/ccs	PacBio_Hippocampus_Rep2	mm10_ERCC_SIRV	chr15	98953642	98949841	-	4	1738	44246	114135	ENSMUSG00000072235.6	ENSMUST00000097014.6	Tuba1a	Tuba1a-201	Known	Known	None	0.25	None	None	None	None
m54284U_191212_053548/163448341/ccs	PacBio_Hippocampus_Rep1	mm10_ERCC_SIRV	chr1	163779724	163917106	+	21	3868	2731	6694	ENSMUSG00000026585.13	ENSMUST00000077642.11	Kifap3	Kifap3-202	Known	Known	None	0.20000000298023224	None	None	None	None
m54284U_191109_043049/68552222/ccs	PacBio_Cortex_Rep2	mm10_ERCC_SIRV	chr14	55510891	55517430	+	17	2001	41674	403969	ENSMUSG00000022212.15	ENCODEMT000403969	Cpne6	ENCODEMT000403969	Known	ISM	Suffix	0.20000000298023224	None	None	None	None
m54284U_191213_120042/110560458/ccs	PacBio_Hippocampus_Rep2	mm10_ERCC_SIRV	chr17	87446861	87433414	-	6	1129	48342	126343	ENSMUSG00000036438.13	ENSMUST00000040440.6	Calm2	Calm2-201	Known	Known	None	0.25	None	None	None	None
m54284U_191212_053548/8194317/ccs	PacBio_Hippocampus_Rep1	mm10_ERCC_SIRV	chr4	8535680	8607704	+	8	2023	10201	26528	ENSMUSG00000047187.9	ENSMUST00000060232.7	Rab2a	Rab2a-201	Known	Known	None	0.30000001192092896	None	None	None	None
m54284U_191212_053548/14811447/ccs	PacBio_Hippocampus_Rep1	mm10_ERCC_SIRV	chr9	66975443	66955393	-	6	1990	28125	73719	ENSMUSG00000032370.8	ENSMUST00000034929.6	Lactb	Lactb-201	Known	Known	None	0.4000000059604645	None	None	None	None
m54284U_191212_053548/83690883/ccs	PacBio_Hippocampus_Rep1	mm10_ERCC_SIRV	chr2	49619653	49710869	+	11	1395	4508	402925	ENSMUSG00000026764.15	ENCODEMT000402925	Kif5c	ENCODEMT000402925	Known	ISM	Prefix	0.699999988079071	None	None	None	None
m54284U_191212_053548/10289464/ccs	PacBio_Hippocampus_Rep1	mm10_ERCC_SIRV	chr4	8535680	8607710	+	8	2029	10201	26528	ENSMUSG00000047187.9	ENSMUST00000060232.7	Rab2a	Rab2a-201	Known	Known	None	0.20000000298023224	None	None	None	None
m54284U_191109_043049/28510736/ccs	PacBio_Cortex_Rep2	mm10_ERCC_SIRV	chr7	100607742	100640172	+	8	1962	22691	58878	ENSMUSG00000030704.14	ENSMUST00000032946.9	Rab6a	Rab6a-201	Known	Known	None	0.8999999761581421	None	None	None	None
m54284U_191107_221739/117246766/ccs	PacBio_Cortex_Rep1	mm10_ERCC_SIRV	chr6	127109522	127086102	-	6	2631	18808	49475	ENSMUSG00000038028.9	ENSMUST00000039913.8	Tigar	Tigar-201	Known	Known	None	0.699999988079071	None	None	None	None
m54284U_191109_043049/69339426/ccs	PacBio_Cortex_Rep2	mm10_ERCC_SIRV	chr14	55510624	55517430	+	17	1998	41674	107601	ENSMUSG00000022212.15	ENSMUST00000165262.7	Cpne6	Cpne6-203	Known	Known	None	0.20000000298023224	None	None	None	None
m54284U_191107_221739/48956680/ccs	PacBio_Cortex_Rep1	mm10_ERCC_SIRV	chr5	115134898	115122565	-	5	3567	15195	39616	ENSMUSG00000046562.5	ENSMUST00000060798.5	Unc119b	Unc119b-201	Known	Known	None	0.20000000298023224	None	None	None	None
m54284U_191212_053548/23200201/ccs	PacBio_Hippocampus_Rep1	mm10_ERCC_SIRV	chr9	66975408	66955393	-	6	1955	28125	73719	ENSMUSG00000032370.8	ENSMUST00000034929.6	Lactb	Lactb-201	Known	Known	None	0.4000000059604645	None	None	None	None
m54284U_191212_053548/11666676/ccs	PacBio_Hippocampus_Rep1	mm10_ERCC_SIRV	chr4	8535680	8607598	+	8	1917	10201	26528	ENSMUSG00000047187.9	ENSMUST00000060232.7	Rab2a	Rab2a-201	Known	Known	None	0.3499999940395355	None	None	None	None
m54284U_191213_120042/20711405/ccs	PacBio_Hippocampus_Rep2	mm10_ERCC_SIRV	chr1	163779724	163917097	+	21	3859	2731	6694	ENSMUSG00000026585.13	ENSMUST00000077642.11	Kifap3	Kifap3-202	Known	Known	None	0.30000001192092896	None	None	None	None
m54284U_191212_053548/12978667/ccs	PacBio_Hippocampus_Rep1	mm10_ERCC_SIRV	chr4	8535680	8607710	+	8	2029	10201	26528	ENSMUSG00000047187.9	ENSMUST00000060232.7	Rab2a	Rab2a-201	Known	Known	None	0.20000000298023224	None	None	None	None
m54284U_191109_043049/69601163/ccs	PacBio_Cortex_Rep2	mm10_ERCC_SIRV	chr14	55510891	55517430	+	17	2001	41674	403969	ENSMUSG00000022212.15	ENCODEMT000403969	Cpne6	ENCODEMT000403969	Known	ISM	Suffix	0.20000000298023224	None	None	None	None
m54284U_191213_120042/91556002/ccs	PacBio_Hippocampus_Rep2	mm10_ERCC_SIRV	chr15	98953547	98949841	-	4	1643	44246	114135	ENSMUSG00000072235.6	ENSMUST00000097014.6	Tuba1a	Tuba1a-201	Known	Known	None	0.25	None	None	None	None
m54284U_191212_053548/15468317/ccs	PacBio_Hippocampus_Rep1	mm10_ERCC_SIRV	chr4	8535680	8607600	+	8	1919	10201	26528	ENSMUSG00000047187.9	ENSMUST00000060232.7	Rab2a	Rab2a-201	Known	Known	None	0.30000001192092896	None	None	None	None
m54284U_191212_053548/23855316/ccs	PacBio_Hippocampus_Rep1	mm10_ERCC_SIRV	chr9	66975429	66955393	-	6	1976	28125	73719	ENSMUSG00000032370.8	ENSMUST00000034929.6	Lactb	Lactb-201	Known	Known	None	0.4000000059604645	None	None	None	None
m54284U_191107_221739/134153533/ccs	PacBio_Cortex_Rep1	mm10_ERCC_SIRV	chr6	127109530	127086102	-	6	2645	18808	49475	ENSMUSG00000038028.9	ENSMUST00000039913.8	Tigar	Tigar-201	Known	Known	None	0.699999988079071	None	None	None	None
m54284U_191212_053548/17630182/ccs	PacBio_Hippocampus_Rep1	mm10_ERCC_SIRV	chr4	8535680	8607702	+	8	2021	10201	26528	ENSMUSG00000047187.9	ENSMUST00000060232.7	Rab2a	Rab2a-201	Known	Known	None	0.30000001192092896	None	None	None	None
m54284U_191109_043049/121112156/ccs	PacBio_Cortex_Rep2	mm10_ERCC_SIRV	chr6	127087772	127086103	-	1	1669	18808	404163	ENSMUSG00000038028.9	ENCODEMT000404163	Tigar	ENCODEMT000404163	Known	Genomic	None	0.6499999761581421	None	None	None	None
m54284U_191213_120042/71631515/ccs	PacBio_Hippocampus_Rep2	mm10_ERCC_SIRV	chr1	163779724	163917103	+	21	3865	2731	6694	ENSMUSG00000026585.13	ENSMUST00000077642.11	Kifap3	Kifap3-202	Known	Known	None	0.25	None	None	None	None
m54284U_191212_053548/85067877/ccs	PacBio_Hippocampus_Rep1	mm10_ERCC_SIRV	chr2	49619653	49710867	+	11	1387	4508	402925	ENSMUSG00000026764.15	ENCODEMT000402925	Kif5c	ENCODEMT000402925	Known	ISM	Prefix	0.6499999761581421	None	None	None	None
m54284U_191212_053548/28116042/ccs	PacBio_Hippocampus_Rep1	mm10_ERCC_SIRV	chr11	75732942	75765575	+	6	1757	33682	88596	ENSMUSG00000020849.13	ENSMUST00000067664.9	Ywhae	Ywhae-201	Known	Known	None	0.3499999940395355	None	None	None	None
m54284U_191212_053548/19728065/ccs	PacBio_Hippocampus_Rep1	mm10_ERCC_SIRV	chr4	8535680	8607705	+	8	2024	10201	26528	ENSMUSG00000047187.9	ENSMUST00000060232.7	Rab2a	Rab2a-201	Known	Known	None	0.25	None	None	None	None
m54284U_191212_053548/23856316/ccs	PacBio_Hippocampus_Rep1	mm10_ERCC_SIRV	chr9	66975429	66955393	-	6	1976	28125	73719	ENSMUSG00000032370.8	ENSMUST00000034929.6	Lactb	Lactb-201	Known	Known	None	0.4000000059604645	None	None	None	None
m54284U_191109_043049/69796331/ccs	PacBio_Cortex_Rep2	mm10_ERCC_SIRV	chr14	55510624	55517430	+	17	2024	41674	107602	ENSMUSG00000022212.15	ENSMUST00000074225.10	Cpne6	Cpne6-201	Known	Known	None	0.20000000298023224	None	None	None	None
m54284U_191213_120042/110625150/ccs	PacBio_Hippocampus_Rep2	mm10_ERCC_SIRV	chr17	87446861	87433414	-	6	1129	48342	126343	ENSMUSG00000036438.13	ENSMUST00000040440.6	Calm2	Calm2-201	Known	Known	None	0.25	None	None	None	None
m54284U_191212_053548/26543223/ccs	PacBio_Hippocampus_Rep1	mm10_ERCC_SIRV	chr4	8535680	8607596	+	8	1915	10201	26528	ENSMUSG00000047187.9	ENSMUST00000060232.7	Rab2a	Rab2a-201	Known	Known	None	0.30000001192092896	None	None	None	None
m54284U_191213_120042/91556588/ccs	PacBio_Hippocampus_Rep2	mm10_ERCC_SIRV	chr15	98953550	98949841	-	4	1646	44246	114135	ENSMUSG00000072235.6	ENSMUST00000097014.6	Tuba1a	Tuba1a-201	Known	Known	None	0.25	None	None	None	None
m54284U_191212_053548/42010909/ccs	PacBio_Hippocampus_Rep1	mm10_ERCC_SIRV	chr9	66975402	66955393	-	6	1949	28125	73719	ENSMUSG00000032370.8	ENSMUST00000034929.6	Lactb	Lactb-201	Known	Known	None	0.4000000059604645	None	None	None	None
m54284U_191109_043049/28903133/ccs	PacBio_Cortex_Rep2	mm10_ERCC_SIRV	chr7	100607742	100640172	+	8	1962	22691	58878	ENSMUSG00000030704.14	ENSMUST00000032946.9	Rab6a	Rab6a-201	Known	Known	None	0.8999999761581421	None	None	None	None
m54284U_191213_120042/85788299/ccs	PacBio_Hippocampus_Rep2	mm10_ERCC_SIRV	chr1	163779724	163917090	+	21	3852	2731	6694	ENSMUSG00000026585.13	ENSMUST00000077642.11	Kifap3	Kifap3-202	Known	Known	None	0.3499999940395355	None	None	None	None
m54284U_191109_043049/86181348/ccs	PacBio_Cortex_Rep2	mm10_ERCC_SIRV	chr6	127109548	127086105	-	6	2660	18808	49475	ENSMUSG00000038028.9	ENSMUST00000039913.8	Tigar	Tigar-201	Known	Known	None	0.6499999761581421	None	None	None	None
m54284U_191109_043049/69993298/ccs	PacBio_Cortex_Rep2	mm10_ERCC_SIRV	chr14	55510624	55517430	+	17	2024	41674	107602	ENSMUSG00000022212.15	ENSMUST00000074225.10	Cpne6	Cpne6-201	Known	Known	None	0.20000000298023224	None	None	None	None
m54284U_191212_053548/34866673/ccs	PacBio_Hippocampus_Rep1	mm10_ERCC_SIRV	chr4	8535680	8607702	+	8	2021	10201	26528	ENSMUSG00000047187.9	ENSMUST00000060232.7	Rab2a	Rab2a-201	Known	Known	None	0.30000001192092896	None	None	None	None
m54284U_191212_053548/87165539/ccs	PacBio_Hippocampus_Rep1	mm10_ERCC_SIRV	chr2	49619306	49774777	+	26	6847	4508	11789	ENSMUSG00000026764.15	ENSMUST00000028102.13	Kif5c	Kif5c-201	Known	Known	None	0.10000000149011612	None	None	None	None
m54284U_191213_120042/43452502/ccs	PacBio_Hippocampus_Rep2	mm10_ERCC_SIRV	chr6	127087299	127086106	-	1	1193	18808	404163	ENSMUSG00000038028.9	ENCODEMT000404163	Tigar	ENCODEMT000404163	Known	Genomic	None	0.6499999761581421	None	None	None	None
m54284U_191212_053548/35129271/ccs	PacBio_Hippocampus_Rep1	mm10_ERCC_SIRV	chr4	8535680	8607702	+	8	2021	10201	26528	ENSMUSG00000047187.9	ENSMUST00000060232.7	Rab2a	Rab2a-201	Known	Known	None	0.30000001192092896	None	None	None	None
m54284U_191212_053548/43517106/ccs	PacBio_Hippocampus_Rep1	mm10_ERCC_SIRV	chr9	66975396	66955393	-	6	1943	28125	73719	ENSMUSG00000032370.8	ENSMUST00000034929.6	Lactb	Lactb-201	Known	Known	None	0.4000000059604645	None	None	None	None
m54284U_191109_043049/70518381/ccs	PacBio_Cortex_Rep2	mm10_ERCC_SIRV	chr14	55510891	55517427	+	17	1998	41674	403969	ENSMUSG00000022212.15	ENCODEMT000403969	Cpne6	ENCODEMT000403969	Known	ISM	Suffix	0.20000000298023224	None	None	None	None
m54284U_191107_221739/53938911/ccs	PacBio_Cortex_Rep1	mm10_ERCC_SIRV	chr5	115134855	115122565	-	5	3524	15195	39616	ENSMUSG00000046562.5	ENSMUST00000060798.5	Unc119b	Unc119b-201	Known	Known	None	0.20000000298023224	None	None	None	None
m54284U_191212_053548/36636266/ccs	PacBio_Hippocampus_Rep1	mm10_ERCC_SIRV	chr4	8535680	8607704	+	8	2023	10201	26528	ENSMUSG00000047187.9	ENSMUST00000060232.7	Rab2a	Rab2a-201	Known	Known	None	0.30000001192092896	None	None	None	None
m54284U_191213_120042/91621642/ccs	PacBio_Hippocampus_Rep2	mm10_ERCC_SIRV	chr15	98953550	98949841	-	4	1646	44246	114135	ENSMUSG00000072235.6	ENSMUST00000097014.6	Tuba1a	Tuba1a-201	Known	Known	None	0.25	None	None	None	None
m54284U_191213_120042/138019655/ccs	PacBio_Hippocampus_Rep2	mm10_ERCC_SIRV	chr1	163779724	163917103	+	21	3865	2731	6694	ENSMUSG00000026585.13	ENSMUST00000077642.11	Kifap3	Kifap3-202	Known	Known	None	0.25	None	None	None	None
m54284U_191212_053548/37488606/ccs	PacBio_Hippocampus_Rep1	mm10_ERCC_SIRV	chr4	8535680	8607711	+	8	2030	10201	26528	ENSMUSG00000047187.9	ENSMUST00000060232.7	Rab2a	Rab2a-201	Known	Known	None	0.25	None	None	None	None
m54284U_191212_053548/67371239/ccs	PacBio_Hippocampus_Rep1	mm10_ERCC_SIRV	chr9	66975447	66955393	-	6	1994	28125	73719	ENSMUSG00000032370.8	ENSMUST00000034929.6	Lactb	Lactb-201	Known	Known	None	0.4000000059604645	None	None	None	None
m54284U_191109_043049/71305808/ccs	PacBio_Cortex_Rep2	mm10_ERCC_SIRV	chr14	55510891	55517430	+	17	2001	41674	403969	ENSMUSG00000022212.15	ENCODEMT000403969	Cpne6	ENCODEMT000403969	Known	ISM	Suffix	0.20000000298023224	None	None	None	None
m54284U_191107_221739/32899215/ccs	PacBio_Cortex_Rep1	mm10_ERCC_SIRV	chr6	127109535	127087138	-	6	1614	18808	49475	ENSMUSG00000038028.9	ENSMUST00000039913.8	Tigar	Tigar-201	Known	Known	None	0.3499999940395355	None	None	None	None
m54284U_191212_053548/38405469/ccs	PacBio_Hippocampus_Rep1	mm10_ERCC_SIRV	chr4	8535680	8607704	+	8	2023	10201	26528	ENSMUSG00000047187.9	ENSMUST00000060232.7	Rab2a	Rab2a-201	Known	Known	None	0.30000001192092896	None	None	None	None
m54284U_191212_053548/89260598/ccs	PacBio_Hippocampus_Rep1	mm10_ERCC_SIRV	chr2	49619653	49710854	+	11	1380	4508	402925	ENSMUSG00000026764.15	ENCODEMT000402925	Kif5c	ENCODEMT000402925	Known	ISM	Prefix	0.6499999761581421	None	None	None	None
m54284U_191212_053548/28312092/ccs	PacBio_Hippocampus_Rep1	mm10_ERCC_SIRV	chr11	75732942	75765575	+	6	1757	33682	88596	ENSMUSG00000020849.13	ENSMUST00000067664.9	Ywhae	Ywhae-201	Known	Known	None	0.3499999940395355	None	None	None	None
m54284U_191212_053548/73991718/ccs	PacBio_Hippocampus_Rep1	mm10_ERCC_SIRV	chr9	66975443	66955393	-	6	1990	28125	73719	ENSMUSG00000032370.8	ENSMUST00000034929.6	Lactb	Lactb-201	Known	Known	None	0.4000000059604645	None	None	None	None
m54284U_191109_043049/71632930/ccs	PacBio_Cortex_Rep2	mm10_ERCC_SIRV	chr14	55510582	55517430	+	16	2172	41674	404003	ENSMUSG00000022212.15	ENCODEMT000404003	Cpne6	ENCODEMT000404003	Known	NIC	None	0.20000000298023224	None	None	None	None
m54284U_191212_053548/40567038/ccs	PacBio_Hippocampus_Rep1	mm10_ERCC_SIRV	chr4	8535694	8607780	+	8	2027	10201	403831	ENSMUSG00000047187.9	ENCODEMT000403831	Rab2a	ENCODEMT000403831	Known	NNC	None	0.30000001192092896	None	None	None	None
m54284U_191107_221739/23593980/ccs	PacBio_Cortex_Rep1	mm10_ERCC_SIRV	chr1	163779725	163917103	+	21	3864	2731	6694	ENSMUSG00000026585.13	ENSMUST00000077642.11	Kifap3	Kifap3-202	Known	Known	None	0.25	None	None	None	None
m54284U_191213_120042/91685068/ccs	PacBio_Hippocampus_Rep2	mm10_ERCC_SIRV	chr15	98953550	98949841	-	4	1646	44246	114135	ENSMUSG00000072235.6	ENSMUST00000097014.6	Tuba1a	Tuba1a-201	Known	Known	None	0.25	None	None	None	None
m54284U_191213_120042/110756876/ccs	PacBio_Hippocampus_Rep2	mm10_ERCC_SIRV	chr17	87446863	87433414	-	6	1131	48342	126343	ENSMUSG00000036438.13	ENSMUST00000040440.6	Calm2	Calm2-201	Known	Known	None	0.25	None	None	None	None
m54284U_191109_043049/29033040/ccs	PacBio_Cortex_Rep2	mm10_ERCC_SIRV	chr7	100607742	100639756	+	8	1546	22691	58878	ENSMUSG00000030704.14	ENSMUST00000032946.9	Rab6a	Rab6a-201	Known	Known	None	0.6000000238418579	None	None	None	None
m54284U_191212_053548/41224628/ccs	PacBio_Hippocampus_Rep1	mm10_ERCC_SIRV	chr4	8535680	8607580	+	8	1899	10201	26528	ENSMUSG00000047187.9	ENSMUST00000060232.7	Rab2a	Rab2a-201	Known	Known	None	0.4000000059604645	None	None	None	None
m54284U_191107_221739/139723833/ccs	PacBio_Cortex_Rep1	mm10_ERCC_SIRV	chr6	127109546	127087138	-	6	1619	18808	49475	ENSMUSG00000038028.9	ENSMUST00000039913.8	Tigar	Tigar-201	Known	Known	None	0.3499999940395355	None	None	None	None
m54284U_191213_120042/91750462/ccs	PacBio_Hippocampus_Rep2	mm10_ERCC_SIRV	chr15	98950962	98949841	-	1	1118	44243	390476	ENSMUSG00000116358.1	ENCODEMT000390476	Gm49450	ENCODEMT000390476	Known	Genomic	None	0.25	None	None	None	None
m54284U_191212_053548/82380695/ccs	PacBio_Hippocampus_Rep1	mm10_ERCC_SIRV	chr9	66975407	66955393	-	6	1954	28125	73719	ENSMUSG00000032370.8	ENSMUST00000034929.6	Lactb	Lactb-201	Known	Known	None	0.4000000059604645	None	None	None	None
m54284U_191109_043049/72549727/ccs	PacBio_Cortex_Rep2	mm10_ERCC_SIRV	chr14	55510891	55517430	+	17	2001	41674	403969	ENSMUSG00000022212.15	ENCODEMT000403969	Cpne6	ENCODEMT000403969	Known	ISM	Suffix	0.20000000298023224	None	None	None	None
m54284U_191212_053548/41287855/ccs	PacBio_Hippocampus_Rep1	mm10_ERCC_SIRV	chr4	8535680	8607704	+	8	2023	10201	26528	ENSMUSG00000047187.9	ENSMUST00000060232.7	Rab2a	Rab2a-201	Known	Known	None	0.30000001192092896	None	None	None	None
m54284U_191107_221739/43451594/ccs	PacBio_Cortex_Rep1	mm10_ERCC_SIRV	chr1	163779725	163917101	+	21	3862	2731	6694	ENSMUSG00000026585.13	ENSMUST00000077642.11	Kifap3	Kifap3-202	Known	Known	None	0.25	None	None	None	None
m54284U_191212_053548/41746583/ccs	PacBio_Hippocampus_Rep1	mm10_ERCC_SIRV	chr4	8535680	8607574	+	8	1893	10201	26528	ENSMUSG00000047187.9	ENSMUST00000060232.7	Rab2a	Rab2a-201	Known	Known	None	0.3499999940395355	None	None	None	None
m54284U_191212_053548/84608441/ccs	PacBio_Hippocampus_Rep1	mm10_ERCC_SIRV	chr9	66975425	66955393	-	6	1972	28125	73719	ENSMUSG00000032370.8	ENSMUST00000034929.6	Lactb	Lactb-201	Known	Known	None	0.4000000059604645	None	None	None	None
m54284U_191212_053548/91228246/ccs	PacBio_Hippocampus_Rep1	mm10_ERCC_SIRV	chr2	49619653	49710855	+	11	1375	4508	402925	ENSMUSG00000026764.15	ENCODEMT000402925	Kif5c	ENCODEMT000402925	Known	ISM	Prefix	0.6499999761581421	None	None	None	None
m54284U_191109_043049/74711169/ccs	PacBio_Cortex_Rep2	mm10_ERCC_SIRV	chr14	55510624	55517427	+	17	2021	41674	107602	ENSMUSG00000022212.15	ENSMUST00000074225.10	Cpne6	Cpne6-201	Known	Known	None	0.20000000298023224	None	None	None	None
m54284U_191109_043049/144048353/ccs	PacBio_Cortex_Rep2	mm10_ERCC_SIRV	chr6	127109513	127087143	-	6	1587	18808	49475	ENSMUSG00000038028.9	ENSMUST00000039913.8	Tigar	Tigar-201	Known	Known	None	0.3499999940395355	None	None	None	None
m54284U_191109_043049/155975800/ccs	PacBio_Cortex_Rep2	mm10_ERCC_SIRV	chr6	127109548	127087157	-	6	1615	18808	404170	ENSMUSG00000038028.9	ENCODEMT000404170	Tigar	ENCODEMT000404170	Known	NNC	None	0.6000000238418579	None	None	None	None
m54284U_191212_053548/43778984/ccs	PacBio_Hippocampus_Rep1	mm10_ERCC_SIRV	chr4	8535680	8607703	+	8	2022	10201	26528	ENSMUSG00000047187.9	ENSMUST00000060232.7	Rab2a	Rab2a-201	Known	Known	None	0.30000001192092896	None	None	None	None
m54284U_191107_221739/58131035/ccs	PacBio_Cortex_Rep1	mm10_ERCC_SIRV	chr5	115134930	115122565	-	5	3599	15195	39616	ENSMUSG00000046562.5	ENSMUST00000060798.5	Unc119b	Unc119b-201	Known	Known	None	0.20000000298023224	None	None	None	None
m54284U_191213_120042/91751814/ccs	PacBio_Hippocampus_Rep2	mm10_ERCC_SIRV	chr15	98953548	98949841	-	4	1644	44246	114135	ENSMUSG00000072235.6	ENSMUST00000097014.6	Tuba1a	Tuba1a-201	Known	Known	None	0.25	None	None	None	None
m54284U_191212_053548/99944579/ccs	PacBio_Hippocampus_Rep1	mm10_ERCC_SIRV	chr9	66975439	66955393	-	6	1986	28125	73719	ENSMUSG00000032370.8	ENSMUST00000034929.6	Lactb	Lactb-201	Known	Known	None	0.4000000059604645	None	None	None	None
m54284U_191212_053548/45154314/ccs	PacBio_Hippocampus_Rep1	mm10_ERCC_SIRV	chr4	8535680	8607704	+	8	2023	10201	26528	ENSMUSG00000047187.9	ENSMUST00000060232.7	Rab2a	Rab2a-201	Known	Known	None	0.30000001192092896	None	None	None	None
m54284U_191107_221739/59835980/ccs	PacBio_Cortex_Rep1	mm10_ERCC_SIRV	chr1	163779705	163917109	+	21	3861	2731	403847	ENSMUSG00000026585.13	ENCODEMT000403847	Kifap3	ENCODEMT000403847	Known	NNC	None	0.25	None	None	None	None
m54284U_191109_043049/75236627/ccs	PacBio_Cortex_Rep2	mm10_ERCC_SIRV	chr14	55510891	55517430	+	17	2001	41674	403969	ENSMUSG00000022212.15	ENCODEMT000403969	Cpne6	ENCODEMT000403969	Known	ISM	Suffix	0.20000000298023224	None	None	None	None
m54284U_191212_053548/53936739/ccs	PacBio_Hippocampus_Rep1	mm10_ERCC_SIRV	chr4	8535680	8607701	+	8	2020	10201	26528	ENSMUSG00000047187.9	ENSMUST00000060232.7	Rab2a	Rab2a-201	Known	Known	None	0.30000001192092896	None	None	None	None
m54284U_191212_053548/112132223/ccs	PacBio_Hippocampus_Rep1	mm10_ERCC_SIRV	chr9	66975442	66955393	-	6	1989	28125	73719	ENSMUSG00000032370.8	ENSMUST00000034929.6	Lactb	Lactb-201	Known	Known	None	0.4000000059604645	None	None	None	None
m54284U_191212_053548/28313503/ccs	PacBio_Hippocampus_Rep1	mm10_ERCC_SIRV	chr11	75732942	75765570	+	6	1752	33682	88596	ENSMUSG00000020849.13	ENSMUST00000067664.9	Ywhae	Ywhae-201	Known	Known	None	0.3499999940395355	None	None	None	None
m54284U_191212_053548/55314774/ccs	PacBio_Hippocampus_Rep1	mm10_ERCC_SIRV	chr4	8535680	8607705	+	8	2024	10201	26528	ENSMUSG00000047187.9	ENSMUST00000060232.7	Rab2a	Rab2a-201	Known	Known	None	0.25	None	None	None	None
m54284U_191109_043049/76351291/ccs	PacBio_Cortex_Rep2	mm10_ERCC_SIRV	chr14	55510891	55517430	+	17	2001	41674	403969	ENSMUSG00000022212.15	ENCODEMT000403969	Cpne6	ENCODEMT000403969	Known	ISM	Suffix	0.20000000298023224	None	None	None	None
m54284U_191212_053548/94634410/ccs	PacBio_Hippocampus_Rep1	mm10_ERCC_SIRV	chr2	49619653	49710856	+	11	1382	4508	402925	ENSMUSG00000026764.15	ENCODEMT000402925	Kif5c	ENCODEMT000402925	Known	ISM	Prefix	0.699999988079071	None	None	None	None
m54284U_191109_043049/29820067/ccs	PacBio_Cortex_Rep2	mm10_ERCC_SIRV	chr7	100607742	100640159	+	8	1949	22691	58878	ENSMUSG00000030704.14	ENSMUST00000032946.9	Rab6a	Rab6a-201	Known	Known	None	0.5	None	None	None	None
m54284U_191107_221739/3343141/ccs	PacBio_Cortex_Rep1	mm10_ERCC_SIRV	chr6	127109533	127087356	-	6	1394	18808	49475	ENSMUSG00000038028.9	ENSMUST00000039913.8	Tigar	Tigar-201	Known	Known	None	0.25	None	None	None	None
m54284U_191213_120042/110823997/ccs	PacBio_Hippocampus_Rep2	mm10_ERCC_SIRV	chr17	87446863	87433414	-	6	1131	48342	126343	ENSMUSG00000036438.13	ENSMUST00000040440.6	Calm2	Calm2-201	Known	Known	None	0.25	None	None	None	None
m54284U_191212_053548/59181398/ccs	PacBio_Hippocampus_Rep1	mm10_ERCC_SIRV	chr4	8535680	8607598	+	8	1917	10201	26528	ENSMUSG00000047187.9	ENSMUST00000060232.7	Rab2a	Rab2a-201	Known	Known	None	0.3499999940395355	None	None	None	None
m54284U_191213_120042/91752149/ccs	PacBio_Hippocampus_Rep2	mm10_ERCC_SIRV	chr15	98953550	98949841	-	4	1646	44246	114135	ENSMUSG00000072235.6	ENSMUST00000097014.6	Tuba1a	Tuba1a-201	Known	Known	None	0.25	None	None	None	None
m54284U_191212_053548/115870418/ccs	PacBio_Hippocampus_Rep1	mm10_ERCC_SIRV	chr9	66975439	66955393	-	6	1986	28125	73719	ENSMUSG00000032370.8	ENSMUST00000034929.6	Lactb	Lactb-201	Known	Known	None	0.4000000059604645	None	None	None	None
m54284U_191212_053548/61999827/ccs	PacBio_Hippocampus_Rep1	mm10_ERCC_SIRV	chr4	8535680	8607705	+	8	2024	10201	26528	ENSMUSG00000047187.9	ENSMUST00000060232.7	Rab2a	Rab2a-201	Known	Known	None	0.25	None	None	None	None
m54284U_191212_053548/64555327/ccs	PacBio_Hippocampus_Rep1	mm10_ERCC_SIRV	chr4	8535680	8607704	+	8	2023	10201	26528	ENSMUSG00000047187.9	ENSMUST00000060232.7	Rab2a	Rab2a-201	Known	Known	None	0.30000001192092896	None	None	None	None
m54284U_191109_043049/77530184/ccs	PacBio_Cortex_Rep2	mm10_ERCC_SIRV	chr14	55510891	55517435	+	17	2006	41674	403969	ENSMUSG00000022212.15	ENCODEMT000403969	Cpne6	ENCODEMT000403969	Known	ISM	Suffix	0.15000000596046448	None	None	None	None
m54284U_191107_221739/63897615/ccs	PacBio_Cortex_Rep1	mm10_ERCC_SIRV	chr1	163779725	163819256	+	8	2312	2731	404171	ENSMUSG00000026585.13	ENCODEMT000404171	Kifap3	ENCODEMT000404171	Known	ISM	Prefix	0.75	None	None	None	None
m54284U_191212_053548/65734880/ccs	PacBio_Hippocampus_Rep1	mm10_ERCC_SIRV	chr4	8535680	8607581	+	8	1900	10201	26528	ENSMUSG00000047187.9	ENSMUST00000060232.7	Rab2a	Rab2a-201	Known	Known	None	0.44999998807907104	None	None	None	None
m54284U_191212_053548/127601190/ccs	PacBio_Hippocampus_Rep1	mm10_ERCC_SIRV	chr9	66975417	66955393	-	6	1964	28125	73719	ENSMUSG00000032370.8	ENSMUST00000034929.6	Lactb	Lactb-201	Known	Known	None	0.4000000059604645	None	None	None	None
m54284U_191107_221739/46795023/ccs	PacBio_Cortex_Rep1	mm10_ERCC_SIRV	chr6	127109503	127087360	-	6	1360	18808	49475	ENSMUSG00000038028.9	ENSMUST00000039913.8	Tigar	Tigar-201	Known	Known	None	0.3499999940395355	None	None	None	None
m54284U_191212_053548/68092829/ccs	PacBio_Hippocampus_Rep1	mm10_ERCC_SIRV	chr4	8535680	8607704	+	8	2023	10201	26528	ENSMUSG00000047187.9	ENSMUST00000060232.7	Rab2a	Rab2a-201	Known	Known	None	0.30000001192092896	None	None	None	None
m54284U_191109_043049/79432056/ccs	PacBio_Cortex_Rep2	mm10_ERCC_SIRV	chr14	55510891	55517428	+	17	1999	41674	403969	ENSMUSG00000022212.15	ENCODEMT000403969	Cpne6	ENCODEMT000403969	Known	ISM	Suffix	0.15000000596046448	None	None	None	None
m54284U_191213_120042/91753088/ccs	PacBio_Hippocampus_Rep2	mm10_ERCC_SIRV	chr15	98953547	98949841	-	4	1643	44246	114135	ENSMUSG00000072235.6	ENSMUST00000097014.6	Tuba1a	Tuba1a-201	Known	Known	None	0.25	None	None	None	None
m54284U_191212_053548/97258072/ccs	PacBio_Hippocampus_Rep1	mm10_ERCC_SIRV	chr2	49619653	49710869	+	11	1395	4508	402925	ENSMUSG00000026764.15	ENCODEMT000402925	Kif5c	ENCODEMT000402925	Known	ISM	Prefix	0.699999988079071	None	None	None	None
m54284U_191212_053548/71567460/ccs	PacBio_Hippocampus_Rep1	mm10_ERCC_SIRV	chr4	8535680	8607704	+	8	2023	10201	26528	ENSMUSG00000047187.9	ENSMUST00000060232.7	Rab2a	Rab2a-201	Known	Known	None	0.30000001192092896	None	None	None	None
m54284U_191212_053548/128387120/ccs	PacBio_Hippocampus_Rep1	mm10_ERCC_SIRV	chr9	66975443	66955393	-	6	1990	28125	73719	ENSMUSG00000032370.8	ENSMUST00000034929.6	Lactb	Lactb-201	Known	Known	None	0.4000000059604645	None	None	None	None
m54284U_191107_221739/64621128/ccs	PacBio_Cortex_Rep1	mm10_ERCC_SIRV	chr5	115134930	115122565	-	5	3599	15195	39616	ENSMUSG00000046562.5	ENSMUST00000060798.5	Unc119b	Unc119b-201	Known	Known	None	0.20000000298023224	None	None	None	None
m54284U_191212_053548/72025185/ccs	PacBio_Hippocampus_Rep1	mm10_ERCC_SIRV	chr4	8535680	8607704	+	8	2023	10201	26528	ENSMUSG00000047187.9	ENSMUST00000060232.7	Rab2a	Rab2a-201	Known	Known	None	0.30000001192092896	None	None	None	None
m54284U_191109_043049/82314708/ccs	PacBio_Cortex_Rep2	mm10_ERCC_SIRV	chr14	55510891	55517430	+	17	2001	41674	403969	ENSMUSG00000022212.15	ENCODEMT000403969	Cpne6	ENCODEMT000403969	Known	ISM	Suffix	0.20000000298023224	None	None	None	None
m54284U_191213_120042/39977949/ccs	PacBio_Hippocampus_Rep2	mm10_ERCC_SIRV	chr6	127109487	127087394	-	6	1310	18808	49475	ENSMUSG00000038028.9	ENSMUST00000039913.8	Tigar	Tigar-201	Known	Known	None	0.20000000298023224	None	None	None	None
m54284U_191107_221739/79431627/ccs	PacBio_Cortex_Rep1	mm10_ERCC_SIRV	chr1	163779725	163917099	+	21	3860	2731	6694	ENSMUSG00000026585.13	ENSMUST00000077642.11	Kifap3	Kifap3-202	Known	Known	None	0.30000001192092896	None	None	None	None
m54284U_191212_053548/73861693/ccs	PacBio_Hippocampus_Rep1	mm10_ERCC_SIRV	chr4	8535680	8607704	+	8	2007	10201	26528	ENSMUSG00000047187.9	ENSMUST00000060232.7	Rab2a	Rab2a-201	Known	Known	None	0.30000001192092896	None	None	None	None
m54284U_191212_053548/144508442/ccs	PacBio_Hippocampus_Rep1	mm10_ERCC_SIRV	chr9	66975424	66955393	-	6	1971	28125	73719	ENSMUSG00000032370.8	ENSMUST00000034929.6	Lactb	Lactb-201	Known	Known	None	0.4000000059604645	None	None	None	None
m54284U_191109_043049/33490626/ccs	PacBio_Cortex_Rep2	mm10_ERCC_SIRV	chr7	100607742	100640172	+	8	1962	22691	58878	ENSMUSG00000030704.14	ENSMUST00000032946.9	Rab6a	Rab6a-201	Known	Known	None	0.8999999761581421	None	None	None	None
m54284U_191212_053548/28835964/ccs	PacBio_Hippocampus_Rep1	mm10_ERCC_SIRV	chr11	75732942	75765546	+	6	1728	33682	88596	ENSMUSG00000020849.13	ENSMUST00000067664.9	Ywhae	Ywhae-201	Known	Known	None	0.6499999761581421	None	None	None	None
m54284U_191212_053548/79103384/ccs	PacBio_Hippocampus_Rep1	mm10_ERCC_SIRV	chr4	8535680	8607704	+	8	2023	10201	26528	ENSMUSG00000047187.9	ENSMUST00000060232.7	Rab2a	Rab2a-201	Known	Known	None	0.30000001192092896	None	None	None	None
m54284U_191109_043049/84607873/ccs	PacBio_Cortex_Rep2	mm10_ERCC_SIRV	chr14	55510891	55517432	+	17	2003	41674	403969	ENSMUSG00000022212.15	ENCODEMT000403969	Cpne6	ENCODEMT000403969	Known	ISM	Suffix	0.15000000596046448	None	None	None	None
m54284U_191213_120042/91817409/ccs	PacBio_Hippocampus_Rep2	mm10_ERCC_SIRV	chr15	98953550	98949841	-	4	1646	44246	114135	ENSMUSG00000072235.6	ENSMUST00000097014.6	Tuba1a	Tuba1a-201	Known	Known	None	0.25	None	None	None	None
m54284U_191212_053548/157813001/ccs	PacBio_Hippocampus_Rep1	mm10_ERCC_SIRV	chr9	66975406	66955393	-	6	1953	28125	73719	ENSMUSG00000032370.8	ENSMUST00000034929.6	Lactb	Lactb-201	Known	Known	None	0.4000000059604645	None	None	None	None
m54284U_191213_120042/25494763/ccs	PacBio_Hippocampus_Rep2	mm10_ERCC_SIRV	chr6	127109535	127087403	-	6	1349	18808	49475	ENSMUSG00000038028.9	ENSMUST00000039913.8	Tigar	Tigar-201	Known	Known	None	0.30000001192092896	None	None	None	None
m54284U_191213_120042/111018400/ccs	PacBio_Hippocampus_Rep2	mm10_ERCC_SIRV	chr17	87446861	87433414	-	6	1129	48342	126343	ENSMUSG00000036438.13	ENSMUST00000040440.6	Calm2	Calm2-201	Known	Known	None	0.25	None	None	None	None
m54284U_191212_053548/81855723/ccs	PacBio_Hippocampus_Rep1	mm10_ERCC_SIRV	chr4	8535680	8607597	+	8	1916	10201	26528	ENSMUSG00000047187.9	ENSMUST00000060232.7	Rab2a	Rab2a-201	Known	Known	None	0.30000001192092896	None	None	None	None
m54284U_191212_053548/98895151/ccs	PacBio_Hippocampus_Rep1	mm10_ERCC_SIRV	chr2	49619653	49710856	+	11	1382	4508	402925	ENSMUSG00000026764.15	ENCODEMT000402925	Kif5c	ENCODEMT000402925	Known	ISM	Prefix	0.699999988079071	None	None	None	None
