## supplemental tables for "A technology-agnostic long-read analysis pipeline for transcriptome discovery and quantification": S3_PacBio_Brain_talon_read_annot.tsv (part 1285 of 2562)

read_name	dataset	genome_build	chrom	read_start	read_end	strand	n_exons	read_length	gene_ID	transcript_ID	annot_gene_id	annot_transcript_id	annot_gene_name	annot_transcript_name	gene_novelty	transcript_novelty	ISM_subtype	fraction_As	custom_label	allelic_label	start_support	end_support
m54284U_191107_221739/118162448/ccs	PacBio_Cortex_Rep1	mm10_ERCC_SIRV	chr1	163779705	163917105	+	21	3857	2731	403847	ENSMUSG00000026585.13	ENCODEMT000403847	Kifap3	ENCODEMT000403847	Known	NNC	None	0.30000001192092896	None	None	None	None
m54284U_191109_043049/85526609/ccs	PacBio_Cortex_Rep2	mm10_ERCC_SIRV	chr14	55510891	55517430	+	17	2001	41674	403969	ENSMUSG00000022212.15	ENCODEMT000403969	Cpne6	ENCODEMT000403969	Known	ISM	Suffix	0.20000000298023224	None	None	None	None
m54284U_191212_053548/83887553/ccs	PacBio_Hippocampus_Rep1	mm10_ERCC_SIRV	chr4	8535680	8607704	+	8	2023	10201	26528	ENSMUSG00000047187.9	ENSMUST00000060232.7	Rab2a	Rab2a-201	Known	Known	None	0.30000001192092896	None	None	None	None
m54284U_191212_053548/158925042/ccs	PacBio_Hippocampus_Rep1	mm10_ERCC_SIRV	chr9	66975399	66955393	-	6	1946	28125	73719	ENSMUSG00000032370.8	ENSMUST00000034929.6	Lactb	Lactb-201	Known	Known	None	0.4000000059604645	None	None	None	None
m54284U_191212_053548/89983203/ccs	PacBio_Hippocampus_Rep1	mm10_ERCC_SIRV	chr4	8535680	8607600	+	8	1919	10201	26528	ENSMUSG00000047187.9	ENSMUST00000060232.7	Rab2a	Rab2a-201	Known	Known	None	0.30000001192092896	None	None	None	None
m54284U_191213_120042/91818590/ccs	PacBio_Hippocampus_Rep2	mm10_ERCC_SIRV	chr15	98953540	98949841	-	4	1636	44246	114135	ENSMUSG00000072235.6	ENSMUST00000097014.6	Tuba1a	Tuba1a-201	Known	Known	None	0.25	None	None	None	None
m54284U_191109_043049/85787555/ccs	PacBio_Cortex_Rep2	mm10_ERCC_SIRV	chr14	55510891	55517430	+	17	2001	41674	403969	ENSMUSG00000022212.15	ENCODEMT000403969	Cpne6	ENCODEMT000403969	Known	ISM	Suffix	0.20000000298023224	None	None	None	None
m54284U_191212_053548/91489975/ccs	PacBio_Hippocampus_Rep1	mm10_ERCC_SIRV	chr4	8535680	8607705	+	8	2024	10201	26528	ENSMUSG00000047187.9	ENSMUST00000060232.7	Rab2a	Rab2a-201	Known	Known	None	0.25	None	None	None	None
m54284U_191107_221739/139266484/ccs	PacBio_Cortex_Rep1	mm10_ERCC_SIRV	chr1	163779725	163917103	+	21	3864	2731	6694	ENSMUSG00000026585.13	ENSMUST00000077642.11	Kifap3	Kifap3-202	Known	Known	None	0.25	None	None	None	None
m54284U_191212_053548/160890887/ccs	PacBio_Hippocampus_Rep1	mm10_ERCC_SIRV	chr9	66975443	66955393	-	6	1990	28125	73719	ENSMUSG00000032370.8	ENSMUST00000034929.6	Lactb	Lactb-201	Known	Known	None	0.4000000059604645	None	None	None	None
m54284U_191212_053548/94243008/ccs	PacBio_Hippocampus_Rep1	mm10_ERCC_SIRV	chr4	8535680	8607598	+	8	1917	10201	26528	ENSMUSG00000047187.9	ENSMUST00000060232.7	Rab2a	Rab2a-201	Known	Known	None	0.3499999940395355	None	None	None	None
m54284U_191107_221739/69993860/ccs	PacBio_Cortex_Rep1	mm10_ERCC_SIRV	chr5	115134948	115122565	-	5	3617	15195	39616	ENSMUSG00000046562.5	ENSMUST00000060798.5	Unc119b	Unc119b-201	Known	Known	None	0.20000000298023224	None	None	None	None
m54284U_191109_043049/86376633/ccs	PacBio_Cortex_Rep2	mm10_ERCC_SIRV	chr14	55510624	55517426	+	17	2020	41674	107602	ENSMUSG00000022212.15	ENSMUST00000074225.10	Cpne6	Cpne6-201	Known	Known	None	0.20000000298023224	None	None	None	None
m54284U_191107_221739/3475789/ccs	PacBio_Cortex_Rep1	mm10_ERCC_SIRV	chr6	127109563	127087404	-	6	1376	18808	49475	ENSMUSG00000038028.9	ENSMUST00000039913.8	Tigar	Tigar-201	Known	Known	None	0.30000001192092896	None	None	None	None
m54284U_191212_053548/94374024/ccs	PacBio_Hippocampus_Rep1	mm10_ERCC_SIRV	chr4	8535680	8607702	+	8	2021	10201	26528	ENSMUSG00000047187.9	ENSMUST00000060232.7	Rab2a	Rab2a-201	Known	Known	None	0.30000001192092896	None	None	None	None
m54284U_191212_053548/100073530/ccs	PacBio_Hippocampus_Rep1	mm10_ERCC_SIRV	chr2	49619653	49710856	+	11	1382	4508	402925	ENSMUSG00000026764.15	ENCODEMT000402925	Kif5c	ENCODEMT000402925	Known	ISM	Prefix	0.699999988079071	None	None	None	None
m54284U_191213_120042/91883461/ccs	PacBio_Hippocampus_Rep2	mm10_ERCC_SIRV	chr15	98953547	98949841	-	4	1643	44246	114135	ENSMUSG00000072235.6	ENSMUST00000097014.6	Tuba1a	Tuba1a-201	Known	Known	None	0.25	None	None	None	None
m54284U_191109_043049/35522297/ccs	PacBio_Cortex_Rep2	mm10_ERCC_SIRV	chr7	100607742	100640159	+	8	1949	22691	58878	ENSMUSG00000030704.14	ENSMUST00000032946.9	Rab6a	Rab6a-201	Known	Known	None	0.5	None	None	None	None
m54284U_191212_053548/28901429/ccs	PacBio_Hippocampus_Rep1	mm10_ERCC_SIRV	chr11	75732942	75765546	+	6	1728	33682	88596	ENSMUSG00000020849.13	ENSMUST00000067664.9	Ywhae	Ywhae-201	Known	Known	None	0.6499999761581421	None	None	None	None
m54284U_191212_053548/169935706/ccs	PacBio_Hippocampus_Rep1	mm10_ERCC_SIRV	chr9	66975439	66955393	-	6	1986	28125	73719	ENSMUSG00000032370.8	ENSMUST00000034929.6	Lactb	Lactb-201	Known	Known	None	0.4000000059604645	None	None	None	None
m54284U_191212_053548/99814088/ccs	PacBio_Hippocampus_Rep1	mm10_ERCC_SIRV	chr4	8535680	8607711	+	8	2030	10201	26528	ENSMUSG00000047187.9	ENSMUST00000060232.7	Rab2a	Rab2a-201	Known	Known	None	0.25	None	None	None	None
m54284U_191109_043049/87097432/ccs	PacBio_Cortex_Rep2	mm10_ERCC_SIRV	chr14	55510891	55517430	+	17	2001	41674	403969	ENSMUSG00000022212.15	ENCODEMT000403969	Cpne6	ENCODEMT000403969	Known	ISM	Suffix	0.20000000298023224	None	None	None	None
m54284U_191107_221739/143196300/ccs	PacBio_Cortex_Rep1	mm10_ERCC_SIRV	chr1	163779725	163917103	+	21	3864	2731	6694	ENSMUSG00000026585.13	ENSMUST00000077642.11	Kifap3	Kifap3-202	Known	Known	None	0.25	None	None	None	None
m54284U_191212_053548/101059096/ccs	PacBio_Hippocampus_Rep1	mm10_ERCC_SIRV	chr4	8535680	8607696	+	8	2015	10201	26528	ENSMUSG00000047187.9	ENSMUST00000060232.7	Rab2a	Rab2a-201	Known	Known	None	0.30000001192092896	None	None	None	None
m54284U_191109_043049/91423507/ccs	PacBio_Cortex_Rep2	mm10_ERCC_SIRV	chr14	55510624	55517430	+	17	2024	41674	107602	ENSMUSG00000022212.15	ENSMUST00000074225.10	Cpne6	Cpne6-201	Known	Known	None	0.20000000298023224	None	None	None	None
m54284U_191107_221739/91096351/ccs	PacBio_Cortex_Rep1	mm10_ERCC_SIRV	chr6	127109548	127087405	-	6	1360	18808	49475	ENSMUSG00000038028.9	ENSMUST00000039913.8	Tigar	Tigar-201	Known	Known	None	0.25	None	None	None	None
m54284U_191212_053548/101843925/ccs	PacBio_Hippocampus_Rep1	mm10_ERCC_SIRV	chr4	8535680	8607593	+	8	1912	10201	26528	ENSMUSG00000047187.9	ENSMUST00000060232.7	Rab2a	Rab2a-201	Known	Known	None	0.44999998807907104	None	None	None	None
m54284U_191213_120042/111412304/ccs	PacBio_Hippocampus_Rep2	mm10_ERCC_SIRV	chr17	87446861	87433414	-	6	1129	48342	126343	ENSMUSG00000036438.13	ENSMUST00000040440.6	Calm2	Calm2-201	Known	Known	None	0.25	None	None	None	None
m54284U_191212_053548/178717965/ccs	PacBio_Hippocampus_Rep1	mm10_ERCC_SIRV	chr9	66975407	66955393	-	6	1954	28125	73719	ENSMUSG00000032370.8	ENSMUST00000034929.6	Lactb	Lactb-201	Known	Known	None	0.4000000059604645	None	None	None	None
m54284U_191107_221739/145098327/ccs	PacBio_Cortex_Rep1	mm10_ERCC_SIRV	chr1	163779725	163917103	+	21	3864	2731	6694	ENSMUSG00000026585.13	ENSMUST00000077642.11	Kifap3	Kifap3-202	Known	Known	None	0.25	None	None	None	None
m54284U_191213_120042/91947255/ccs	PacBio_Hippocampus_Rep2	mm10_ERCC_SIRV	chr15	98953549	98949841	-	4	1645	44246	114135	ENSMUSG00000072235.6	ENSMUST00000097014.6	Tuba1a	Tuba1a-201	Known	Known	None	0.25	None	None	None	None
m54284U_191212_053548/101910636/ccs	PacBio_Hippocampus_Rep1	mm10_ERCC_SIRV	chr4	8535680	8607702	+	8	2021	10201	26528	ENSMUSG00000047187.9	ENSMUST00000060232.7	Rab2a	Rab2a-201	Known	Known	None	0.30000001192092896	None	None	None	None
m54284U_191212_053548/100927831/ccs	PacBio_Hippocampus_Rep1	mm10_ERCC_SIRV	chr2	49619653	49710855	+	11	1381	4508	402925	ENSMUSG00000026764.15	ENCODEMT000402925	Kif5c	ENCODEMT000402925	Known	ISM	Prefix	0.6499999761581421	None	None	None	None
m54284U_191109_043049/93061259/ccs	PacBio_Cortex_Rep2	mm10_ERCC_SIRV	chr14	55510891	55517430	+	17	2001	41674	403969	ENSMUSG00000022212.15	ENCODEMT000403969	Cpne6	ENCODEMT000403969	Known	ISM	Suffix	0.20000000298023224	None	None	None	None
m54284U_191109_043049/35850575/ccs	PacBio_Cortex_Rep2	mm10_ERCC_SIRV	chr7	100607742	100640174	+	8	1964	22691	58878	ENSMUSG00000030704.14	ENSMUST00000032946.9	Rab6a	Rab6a-201	Known	Known	None	0.8999999761581421	None	None	None	None
m54284U_191212_053548/106430742/ccs	PacBio_Hippocampus_Rep1	mm10_ERCC_SIRV	chr4	8535680	8607702	+	8	2021	10201	26528	ENSMUSG00000047187.9	ENSMUST00000060232.7	Rab2a	Rab2a-201	Known	Known	None	0.30000001192092896	None	None	None	None
m54284U_191213_120042/29951009/ccs	PacBio_Hippocampus_Rep2	mm10_ERCC_SIRV	chr9	66975443	66955393	-	6	1990	28125	73719	ENSMUSG00000032370.8	ENSMUST00000034929.6	Lactb	Lactb-201	Known	Known	None	0.4000000059604645	None	None	None	None
m54284U_191107_221739/71434835/ccs	PacBio_Cortex_Rep1	mm10_ERCC_SIRV	chr5	115134918	115122565	-	5	3587	15195	39616	ENSMUSG00000046562.5	ENSMUST00000060798.5	Unc119b	Unc119b-201	Known	Known	None	0.20000000298023224	None	None	None	None
m54284U_191212_053548/110625602/ccs	PacBio_Hippocampus_Rep1	mm10_ERCC_SIRV	chr4	8535702	8607664	+	8	1913	10201	403785	ENSMUSG00000047187.9	ENCODEMT000403785	Rab2a	ENCODEMT000403785	Known	NNC	None	0.30000001192092896	None	None	None	None
m54284U_191107_221739/110430765/ccs	PacBio_Cortex_Rep1	mm10_ERCC_SIRV	chr6	127109535	127087413	-	6	1339	18808	49475	ENSMUSG00000038028.9	ENSMUST00000039913.8	Tigar	Tigar-201	Known	Known	None	0.30000001192092896	None	None	None	None
m54284U_191107_221739/145229320/ccs	PacBio_Cortex_Rep1	mm10_ERCC_SIRV	chr1	163779725	163917107	+	21	3868	2731	6694	ENSMUSG00000026585.13	ENSMUST00000077642.11	Kifap3	Kifap3-202	Known	Known	None	0.20000000298023224	None	None	None	None
m54284U_191109_043049/93588230/ccs	PacBio_Cortex_Rep2	mm10_ERCC_SIRV	chr14	55510891	55517427	+	17	1998	41674	403969	ENSMUSG00000022212.15	ENCODEMT000403969	Cpne6	ENCODEMT000403969	Known	ISM	Suffix	0.20000000298023224	None	None	None	None
m54284U_191213_120042/91948169/ccs	PacBio_Hippocampus_Rep2	mm10_ERCC_SIRV	chr15	98953547	98949841	-	4	1643	44246	114135	ENSMUSG00000072235.6	ENSMUST00000097014.6	Tuba1a	Tuba1a-201	Known	Known	None	0.25	None	None	None	None
m54284U_191212_053548/112198232/ccs	PacBio_Hippocampus_Rep1	mm10_ERCC_SIRV	chr4	8535680	8607710	+	8	2029	10201	26528	ENSMUSG00000047187.9	ENSMUST00000060232.7	Rab2a	Rab2a-201	Known	Known	None	0.20000000298023224	None	None	None	None
m54284U_191212_053548/102959575/ccs	PacBio_Hippocampus_Rep1	mm10_ERCC_SIRV	chr2	49619653	49710862	+	11	1388	4508	402925	ENSMUSG00000026764.15	ENCODEMT000402925	Kif5c	ENCODEMT000402925	Known	ISM	Prefix	0.699999988079071	None	None	None	None
m54284U_191212_053548/29034591/ccs	PacBio_Hippocampus_Rep1	mm10_ERCC_SIRV	chr11	75732942	75765575	+	6	1757	33682	88596	ENSMUSG00000020849.13	ENSMUST00000067664.9	Ywhae	Ywhae-201	Known	Known	None	0.3499999940395355	None	None	None	None
m54284U_191212_053548/113182890/ccs	PacBio_Hippocampus_Rep1	mm10_ERCC_SIRV	chr4	8535680	8607575	+	8	1894	10201	26528	ENSMUSG00000047187.9	ENSMUST00000060232.7	Rab2a	Rab2a-201	Known	Known	None	0.4000000059604645	None	None	None	None
m54284U_191109_043049/94109763/ccs	PacBio_Cortex_Rep2	mm10_ERCC_SIRV	chr14	55510891	55517430	+	17	2001	41674	403969	ENSMUSG00000022212.15	ENCODEMT000403969	Cpne6	ENCODEMT000403969	Known	ISM	Suffix	0.20000000298023224	None	None	None	None
m54284U_191213_120042/54984889/ccs	PacBio_Hippocampus_Rep2	mm10_ERCC_SIRV	chr9	66975452	66955393	-	6	1999	28125	73719	ENSMUSG00000032370.8	ENSMUST00000034929.6	Lactb	Lactb-201	Known	Known	None	0.4000000059604645	None	None	None	None
m54284U_191109_043049/36111033/ccs	PacBio_Cortex_Rep2	mm10_ERCC_SIRV	chr7	100607742	100639796	+	8	1586	22691	58878	ENSMUSG00000030704.14	ENSMUST00000032946.9	Rab6a	Rab6a-201	Known	Known	None	0.30000001192092896	None	None	None	None
m54284U_191213_120042/73008946/ccs	PacBio_Hippocampus_Rep2	mm10_ERCC_SIRV	chr9	66959479	66955393	-	1	3819	28125	404166	ENSMUSG00000032370.8	ENCODEMT000404166	Lactb	ENCODEMT000404166	Known	ISM	None	0.4000000059604645	None	None	None	None
m54284U_191109_043049/10224454/ccs	PacBio_Cortex_Rep2	mm10_ERCC_SIRV	chr1	163779725	163917103	+	21	3864	2731	6694	ENSMUSG00000026585.13	ENSMUST00000077642.11	Kifap3	Kifap3-202	Known	Known	None	0.25	None	None	None	None
m54284U_191212_053548/115804819/ccs	PacBio_Hippocampus_Rep1	mm10_ERCC_SIRV	chr4	8535680	8607598	+	8	1894	10201	26528	ENSMUSG00000047187.9	ENSMUST00000060232.7	Rab2a	Rab2a-201	Known	Known	None	0.3499999940395355	None	None	None	None
m54284U_191107_221739/108987584/ccs	PacBio_Cortex_Rep1	mm10_ERCC_SIRV	chr6	127109548	127087469	-	6	1296	18808	49475	ENSMUSG00000038028.9	ENSMUST00000039913.8	Tigar	Tigar-201	Known	Known	None	0.3499999940395355	None	None	None	None
m54284U_191213_120042/91948184/ccs	PacBio_Hippocampus_Rep2	mm10_ERCC_SIRV	chr15	98953547	98949841	-	4	1643	44246	114135	ENSMUSG00000072235.6	ENSMUST00000097014.6	Tuba1a	Tuba1a-201	Known	Known	None	0.25	None	None	None	None
m54284U_191213_120042/111412632/ccs	PacBio_Hippocampus_Rep2	mm10_ERCC_SIRV	chr17	87446863	87433414	-	6	1131	48342	126343	ENSMUSG00000036438.13	ENSMUST00000040440.6	Calm2	Calm2-201	Known	Known	None	0.25	None	None	None	None
m54284U_191109_043049/94897018/ccs	PacBio_Cortex_Rep2	mm10_ERCC_SIRV	chr14	55510615	55517434	+	15	2436	41674	404044	ENSMUSG00000022212.15	ENCODEMT000404044	Cpne6	ENCODEMT000404044	Known	NIC	None	0.15000000596046448	None	None	None	None
m54284U_191212_053548/103352112/ccs	PacBio_Hippocampus_Rep1	mm10_ERCC_SIRV	chr2	49619306	49774776	+	26	6846	4508	11789	ENSMUSG00000026764.15	ENSMUST00000028102.13	Kif5c	Kif5c-201	Known	Known	None	0.10000000149011612	None	None	None	None
m54284U_191212_053548/117967092/ccs	PacBio_Hippocampus_Rep1	mm10_ERCC_SIRV	chr4	8535680	8607701	+	8	2020	10201	26528	ENSMUSG00000047187.9	ENSMUST00000060232.7	Rab2a	Rab2a-201	Known	Known	None	0.30000001192092896	None	None	None	None
m54284U_191212_053548/118883170/ccs	PacBio_Hippocampus_Rep1	mm10_ERCC_SIRV	chr4	8535680	8607704	+	8	2023	10201	26528	ENSMUSG00000047187.9	ENSMUST00000060232.7	Rab2a	Rab2a-201	Known	Known	None	0.30000001192092896	None	None	None	None
m54284U_191109_043049/48563102/ccs	PacBio_Cortex_Rep2	mm10_ERCC_SIRV	chr1	163779725	163917103	+	21	3864	2731	6694	ENSMUSG00000026585.13	ENSMUST00000077642.11	Kifap3	Kifap3-202	Known	Known	None	0.25	None	None	None	None
m54284U_191213_120042/75170904/ccs	PacBio_Hippocampus_Rep2	mm10_ERCC_SIRV	chr9	66975429	66955393	-	6	1976	28125	73719	ENSMUSG00000032370.8	ENSMUST00000034929.6	Lactb	Lactb-201	Known	Known	None	0.4000000059604645	None	None	None	None
m54284U_191109_043049/98174489/ccs	PacBio_Cortex_Rep2	mm10_ERCC_SIRV	chr14	55510624	55517425	+	17	2019	41674	107602	ENSMUSG00000022212.15	ENSMUST00000074225.10	Cpne6	Cpne6-201	Known	Known	None	0.20000000298023224	None	None	None	None
m54284U_191109_043049/36833216/ccs	PacBio_Cortex_Rep2	mm10_ERCC_SIRV	chr7	100607742	100641267	+	8	3057	22691	58878	ENSMUSG00000030704.14	ENSMUST00000032946.9	Rab6a	Rab6a-201	Known	Known	None	0.25	None	None	None	None
m54284U_191212_053548/129369070/ccs	PacBio_Hippocampus_Rep1	mm10_ERCC_SIRV	chr4	8535680	8607593	+	8	1912	10201	26528	ENSMUSG00000047187.9	ENSMUST00000060232.7	Rab2a	Rab2a-201	Known	Known	None	0.44999998807907104	None	None	None	None
m54284U_191213_120042/92012607/ccs	PacBio_Hippocampus_Rep2	mm10_ERCC_SIRV	chr15	98953550	98949841	-	4	1646	44246	114135	ENSMUSG00000072235.6	ENSMUST00000097014.6	Tuba1a	Tuba1a-201	Known	Known	None	0.25	None	None	None	None
m54284U_191212_053548/135398140/ccs	PacBio_Hippocampus_Rep1	mm10_ERCC_SIRV	chr4	8535680	8607598	+	8	1917	10201	26528	ENSMUSG00000047187.9	ENSMUST00000060232.7	Rab2a	Rab2a-201	Known	Known	None	0.3499999940395355	None	None	None	None
m54284U_191109_043049/100597920/ccs	PacBio_Cortex_Rep2	mm10_ERCC_SIRV	chr14	55510624	55517430	+	17	2024	41674	107602	ENSMUSG00000022212.15	ENSMUST00000074225.10	Cpne6	Cpne6-201	Known	Known	None	0.20000000298023224	None	None	None	None
m54284U_191107_221739/72876581/ccs	PacBio_Cortex_Rep1	mm10_ERCC_SIRV	chr5	115134898	115122565	-	5	3567	15195	39616	ENSMUSG00000046562.5	ENSMUST00000060798.5	Unc119b	Unc119b-201	Known	Known	None	0.20000000298023224	None	None	None	None
m54284U_191213_120042/15992263/ccs	PacBio_Hippocampus_Rep2	mm10_ERCC_SIRV	chr6	127109549	127087469	-	6	1297	18808	49475	ENSMUSG00000038028.9	ENSMUST00000039913.8	Tigar	Tigar-201	Known	Known	None	0.3499999940395355	None	None	None	None
m54284U_191212_053548/103482818/ccs	PacBio_Hippocampus_Rep1	mm10_ERCC_SIRV	chr2	49619653	49710856	+	11	1382	4508	402925	ENSMUSG00000026764.15	ENCODEMT000402925	Kif5c	ENCODEMT000402925	Known	ISM	Prefix	0.699999988079071	None	None	None	None
m54284U_191212_053548/137168568/ccs	PacBio_Hippocampus_Rep1	mm10_ERCC_SIRV	chr4	8535680	8607704	+	8	2023	10201	26528	ENSMUSG00000047187.9	ENSMUST00000060232.7	Rab2a	Rab2a-201	Known	Known	None	0.30000001192092896	None	None	None	None
m54284U_191213_120042/118816773/ccs	PacBio_Hippocampus_Rep2	mm10_ERCC_SIRV	chr9	66975417	66955393	-	6	1964	28125	73719	ENSMUSG00000032370.8	ENSMUST00000034929.6	Lactb	Lactb-201	Known	Known	None	0.4000000059604645	None	None	None	None
m54284U_191109_043049/50921833/ccs	PacBio_Cortex_Rep2	mm10_ERCC_SIRV	chr1	163779725	163917103	+	21	3864	2731	6694	ENSMUSG00000026585.13	ENSMUST00000077642.11	Kifap3	Kifap3-202	Known	Known	None	0.25	None	None	None	None
m54284U_191212_053548/29229444/ccs	PacBio_Hippocampus_Rep1	mm10_ERCC_SIRV	chr11	75732942	75765575	+	6	1757	33682	88596	ENSMUSG00000020849.13	ENSMUST00000067664.9	Ywhae	Ywhae-201	Known	Known	None	0.3499999940395355	None	None	None	None
m54284U_191109_043049/104794543/ccs	PacBio_Cortex_Rep2	mm10_ERCC_SIRV	chr14	55510891	55517428	+	17	1999	41674	403969	ENSMUSG00000022212.15	ENCODEMT000403969	Cpne6	ENCODEMT000403969	Known	ISM	Suffix	0.15000000596046448	None	None	None	None
m54284U_191212_053548/137955407/ccs	PacBio_Hippocampus_Rep1	mm10_ERCC_SIRV	chr4	8535680	8607598	+	8	1917	10201	26528	ENSMUSG00000047187.9	ENSMUST00000060232.7	Rab2a	Rab2a-201	Known	Known	None	0.3499999940395355	None	None	None	None
m54284U_191109_043049/38928835/ccs	PacBio_Cortex_Rep2	mm10_ERCC_SIRV	chr7	100607742	100640173	+	8	1963	22691	58878	ENSMUSG00000030704.14	ENSMUST00000032946.9	Rab6a	Rab6a-201	Known	Known	None	0.8999999761581421	None	None	None	None
m54284U_191213_120042/92014827/ccs	PacBio_Hippocampus_Rep2	mm10_ERCC_SIRV	chr15	98953550	98949841	-	4	1646	44246	114135	ENSMUSG00000072235.6	ENSMUST00000097014.6	Tuba1a	Tuba1a-201	Known	Known	None	0.25	None	None	None	None
m54284U_191212_053548/139397676/ccs	PacBio_Hippocampus_Rep1	mm10_ERCC_SIRV	chr4	8535680	8607600	+	8	1919	10201	26528	ENSMUSG00000047187.9	ENSMUST00000060232.7	Rab2a	Rab2a-201	Known	Known	None	0.30000001192092896	None	None	None	None
m54284U_191109_043049/105382955/ccs	PacBio_Cortex_Rep2	mm10_ERCC_SIRV	chr14	55510624	55517430	+	17	2024	41674	107602	ENSMUSG00000022212.15	ENSMUST00000074225.10	Cpne6	Cpne6-201	Known	Known	None	0.20000000298023224	None	None	None	None
m54284U_191107_221739/154011434/ccs	PacBio_Cortex_Rep1	mm10_ERCC_SIRV	chr6	127109530	127087473	-	6	1274	18808	49475	ENSMUSG00000038028.9	ENSMUST00000039913.8	Tigar	Tigar-201	Known	Known	None	0.3499999940395355	None	None	None	None
m54284U_191213_120042/142149905/ccs	PacBio_Hippocampus_Rep2	mm10_ERCC_SIRV	chr9	66975408	66955393	-	6	1955	28125	73719	ENSMUSG00000032370.8	ENSMUST00000034929.6	Lactb	Lactb-201	Known	Known	None	0.4000000059604645	None	None	None	None
m54284U_191109_043049/50921905/ccs	PacBio_Cortex_Rep2	mm10_ERCC_SIRV	chr1	163779725	163917101	+	21	3862	2731	6694	ENSMUSG00000026585.13	ENSMUST00000077642.11	Kifap3	Kifap3-202	Known	Known	None	0.25	None	None	None	None
m54284U_191212_053548/139854923/ccs	PacBio_Hippocampus_Rep1	mm10_ERCC_SIRV	chr4	8535680	8607702	+	8	2021	10201	26528	ENSMUSG00000047187.9	ENSMUST00000060232.7	Rab2a	Rab2a-201	Known	Known	None	0.30000001192092896	None	None	None	None
m54284U_191213_120042/111477571/ccs	PacBio_Hippocampus_Rep2	mm10_ERCC_SIRV	chr17	87446863	87433414	-	6	1131	48342	126343	ENSMUSG00000036438.13	ENSMUST00000040440.6	Calm2	Calm2-201	Known	Known	None	0.25	None	None	None	None
m54284U_191212_053548/105319104/ccs	PacBio_Hippocampus_Rep1	mm10_ERCC_SIRV	chr2	49619343	49701079	+	10	1298	4508	402930	ENSMUSG00000026764.15	ENCODEMT000402930	Kif5c	ENCODEMT000402930	Known	ISM	Prefix	0.20000000298023224	None	None	None	None
m54284U_191109_043049/108660926/ccs	PacBio_Cortex_Rep2	mm10_ERCC_SIRV	chr14	55510624	55517429	+	17	2023	41674	107602	ENSMUSG00000022212.15	ENSMUST00000074225.10	Cpne6	Cpne6-201	Known	Known	None	0.15000000596046448	None	None	None	None
m54284U_191212_053548/140247786/ccs	PacBio_Hippocampus_Rep1	mm10_ERCC_SIRV	chr4	8535680	8607704	+	8	2023	10201	26528	ENSMUSG00000047187.9	ENSMUST00000060232.7	Rab2a	Rab2a-201	Known	Known	None	0.30000001192092896	None	None	None	None
m54284U_191213_120042/92080064/ccs	PacBio_Hippocampus_Rep2	mm10_ERCC_SIRV	chr15	98953547	98949841	-	4	1643	44246	114135	ENSMUSG00000072235.6	ENSMUST00000097014.6	Tuba1a	Tuba1a-201	Known	Known	None	0.25	None	None	None	None
m54284U_191109_043049/41552372/ccs	PacBio_Cortex_Rep2	mm10_ERCC_SIRV	chr7	100607742	100641265	+	8	3055	22691	58878	ENSMUSG00000030704.14	ENSMUST00000032946.9	Rab6a	Rab6a-201	Known	Known	None	0.20000000298023224	None	None	None	None
m54284U_191212_053548/142278916/ccs	PacBio_Hippocampus_Rep1	mm10_ERCC_SIRV	chr4	8535680	8607598	+	8	1917	10201	26528	ENSMUSG00000047187.9	ENSMUST00000060232.7	Rab2a	Rab2a-201	Known	Known	None	0.3499999940395355	None	None	None	None
m54284U_191109_043049/108791111/ccs	PacBio_Cortex_Rep2	mm10_ERCC_SIRV	chr14	55510624	55517430	+	17	2024	41674	107602	ENSMUSG00000022212.15	ENSMUST00000074225.10	Cpne6	Cpne6-201	Known	Known	None	0.20000000298023224	None	None	None	None
m54284U_191109_043049/60096707/ccs	PacBio_Cortex_Rep2	mm10_ERCC_SIRV	chr1	163779725	163917103	+	21	3864	2731	6694	ENSMUSG00000026585.13	ENSMUST00000077642.11	Kifap3	Kifap3-202	Known	Known	None	0.25	None	None	None	None
m54284U_191212_053548/146342923/ccs	PacBio_Hippocampus_Rep1	mm10_ERCC_SIRV	chr4	8535680	8607705	+	8	2024	10201	26528	ENSMUSG00000047187.9	ENSMUST00000060232.7	Rab2a	Rab2a-201	Known	Known	None	0.25	None	None	None	None
m54284U_191107_221739/91882557/ccs	PacBio_Cortex_Rep1	mm10_ERCC_SIRV	chr5	115134945	115122565	-	5	3614	15195	39616	ENSMUSG00000046562.5	ENSMUST00000060798.5	Unc119b	Unc119b-201	Known	Known	None	0.20000000298023224	None	None	None	None
m54284U_191212_053548/67765495/ccs	PacBio_Hippocampus_Rep1	mm10_ERCC_SIRV	chr6	127109536	127087473	-	6	1280	18808	49475	ENSMUSG00000038028.9	ENSMUST00000039913.8	Tigar	Tigar-201	Known	Known	None	0.3499999940395355	None	None	None	None
m54284U_191213_120042/17170784/ccs	PacBio_Hippocampus_Rep2	mm10_ERCC_SIRV	chr9	66968788	66955394	-	2	1917	28125	404172	ENSMUSG00000032370.8	ENCODEMT000404172	Lactb	ENCODEMT000404172	Known	ISM	Suffix	0.4000000059604645	None	None	None	None
m54284U_191109_043049/109250535/ccs	PacBio_Cortex_Rep2	mm10_ERCC_SIRV	chr14	55510624	55517430	+	17	2024	41674	107602	ENSMUSG00000022212.15	ENSMUST00000074225.10	Cpne6	Cpne6-201	Known	Known	None	0.20000000298023224	None	None	None	None
m54284U_191212_053548/146540052/ccs	PacBio_Hippocampus_Rep1	mm10_ERCC_SIRV	chr4	8535680	8607580	+	8	1899	10201	26528	ENSMUSG00000047187.9	ENSMUST00000060232.7	Rab2a	Rab2a-201	Known	Known	None	0.4000000059604645	None	None	None	None
m54284U_191212_053548/105776613/ccs	PacBio_Hippocampus_Rep1	mm10_ERCC_SIRV	chr2	49619653	49710856	+	11	1382	4508	402925	ENSMUSG00000026764.15	ENCODEMT000402925	Kif5c	ENCODEMT000402925	Known	ISM	Prefix	0.699999988079071	None	None	None	None
m54284U_191213_120042/92143952/ccs	PacBio_Hippocampus_Rep2	mm10_ERCC_SIRV	chr15	98953550	98949841	-	4	1646	44246	114135	ENSMUSG00000072235.6	ENSMUST00000097014.6	Tuba1a	Tuba1a-201	Known	Known	None	0.25	None	None	None	None
m54284U_191212_053548/29557621/ccs	PacBio_Hippocampus_Rep1	mm10_ERCC_SIRV	chr11	75732942	75765628	+	6	1810	33682	88596	ENSMUSG00000020849.13	ENSMUST00000067664.9	Ywhae	Ywhae-201	Known	Known	None	0.30000001192092896	None	None	None	None
m54284U_191212_053548/146868272/ccs	PacBio_Hippocampus_Rep1	mm10_ERCC_SIRV	chr4	8535680	8607592	+	8	1911	10201	26528	ENSMUSG00000047187.9	ENSMUST00000060232.7	Rab2a	Rab2a-201	Known	Known	None	0.44999998807907104	None	None	None	None
m54284U_191109_043049/43387360/ccs	PacBio_Cortex_Rep2	mm10_ERCC_SIRV	chr7	100607742	100640174	+	8	1964	22691	58878	ENSMUSG00000030704.14	ENSMUST00000032946.9	Rab6a	Rab6a-201	Known	Known	None	0.8999999761581421	None	None	None	None
m54284U_191109_043049/110625188/ccs	PacBio_Cortex_Rep2	mm10_ERCC_SIRV	chr14	55510624	55517430	+	17	2024	41674	107602	ENSMUSG00000022212.15	ENSMUST00000074225.10	Cpne6	Cpne6-201	Known	Known	None	0.20000000298023224	None	None	None	None
m54284U_191109_043049/60295575/ccs	PacBio_Cortex_Rep2	mm10_ERCC_SIRV	chr1	163779725	163917106	+	21	3867	2731	6694	ENSMUSG00000026585.13	ENSMUST00000077642.11	Kifap3	Kifap3-202	Known	Known	None	0.20000000298023224	None	None	None	None
m54284U_191212_053548/149424154/ccs	PacBio_Hippocampus_Rep1	mm10_ERCC_SIRV	chr4	8535680	8607702	+	8	2021	10201	26528	ENSMUSG00000047187.9	ENSMUST00000060232.7	Rab2a	Rab2a-201	Known	Known	None	0.30000001192092896	None	None	None	None
m54284U_191213_120042/147784599/ccs	PacBio_Hippocampus_Rep2	mm10_ERCC_SIRV	chr6	127109537	127087492	-	6	1262	18808	49475	ENSMUSG00000038028.9	ENSMUST00000039913.8	Tigar	Tigar-201	Known	Known	None	0.20000000298023224	None	None	None	None
m54284U_191212_053548/149948593/ccs	PacBio_Hippocampus_Rep1	mm10_ERCC_SIRV	chr4	8535696	8607663	+	7	1847	10201	403802	ENSMUSG00000047187.9	ENCODEMT000403802	Rab2a	ENCODEMT000403802	Known	NIC	None	0.30000001192092896	None	None	None	None
m54284U_191109_043049/111217462/ccs	PacBio_Cortex_Rep2	mm10_ERCC_SIRV	chr14	55510891	55517429	+	17	2000	41674	403969	ENSMUSG00000022212.15	ENCODEMT000403969	Cpne6	ENCODEMT000403969	Known	ISM	Suffix	0.15000000596046448	None	None	None	None
m54284U_191213_120042/92146373/ccs	PacBio_Hippocampus_Rep2	mm10_ERCC_SIRV	chr15	98953550	98949841	-	4	1646	44246	114135	ENSMUSG00000072235.6	ENSMUST00000097014.6	Tuba1a	Tuba1a-201	Known	Known	None	0.25	None	None	None	None
m54284U_191213_120042/111542594/ccs	PacBio_Hippocampus_Rep2	mm10_ERCC_SIRV	chr17	87446861	87433414	-	6	1129	48342	126343	ENSMUSG00000036438.13	ENSMUST00000040440.6	Calm2	Calm2-201	Known	Known	None	0.25	None	None	None	None
m54284U_191212_053548/106498616/ccs	PacBio_Hippocampus_Rep1	mm10_ERCC_SIRV	chr2	49619653	49710856	+	11	1382	4508	402925	ENSMUSG00000026764.15	ENCODEMT000402925	Kif5c	ENCODEMT000402925	Known	ISM	Prefix	0.699999988079071	None	None	None	None
m54284U_191109_043049/5833411/ccs	PacBio_Cortex_Rep2	mm10_ERCC_SIRV	chr9	66974982	66955395	-	5	1783	28125	404173	ENSMUSG00000032370.8	ENCODEMT000404173	Lactb	ENCODEMT000404173	Known	ISM	Suffix	0.44999998807907104	None	None	None	None
m54284U_191109_043049/69993437/ccs	PacBio_Cortex_Rep2	mm10_ERCC_SIRV	chr1	163779725	163917103	+	21	3864	2731	6694	ENSMUSG00000026585.13	ENSMUST00000077642.11	Kifap3	Kifap3-202	Known	Known	None	0.25	None	None	None	None
m54284U_191212_053548/155060365/ccs	PacBio_Hippocampus_Rep1	mm10_ERCC_SIRV	chr4	8535680	8607702	+	8	2021	10201	26528	ENSMUSG00000047187.9	ENSMUST00000060232.7	Rab2a	Rab2a-201	Known	Known	None	0.30000001192092896	None	None	None	None
m54284U_191109_043049/45680599/ccs	PacBio_Cortex_Rep2	mm10_ERCC_SIRV	chr7	100607742	100639992	+	8	1782	22691	58878	ENSMUSG00000030704.14	ENSMUST00000032946.9	Rab6a	Rab6a-201	Known	Known	None	0.550000011920929	None	None	None	None
m54284U_191109_043049/112592973/ccs	PacBio_Cortex_Rep2	mm10_ERCC_SIRV	chr14	55510891	55517430	+	17	1991	41674	403969	ENSMUSG00000022212.15	ENCODEMT000403969	Cpne6	ENCODEMT000403969	Known	ISM	Suffix	0.20000000298023224	None	None	None	None
m54284U_191212_053548/155124730/ccs	PacBio_Hippocampus_Rep1	mm10_ERCC_SIRV	chr4	8535680	8607704	+	8	2023	10201	26528	ENSMUSG00000047187.9	ENSMUST00000060232.7	Rab2a	Rab2a-201	Known	Known	None	0.30000001192092896	None	None	None	None
m54284U_191107_221739/53218137/ccs	PacBio_Cortex_Rep1	mm10_ERCC_SIRV	chr6	127109522	127087495	-	6	1244	18808	49475	ENSMUSG00000038028.9	ENSMUST00000039913.8	Tigar	Tigar-201	Known	Known	None	0.25	None	None	None	None
m54284U_191109_043049/114623657/ccs	PacBio_Cortex_Rep2	mm10_ERCC_SIRV	chr14	55510891	55517429	+	17	2000	41674	403969	ENSMUSG00000022212.15	ENCODEMT000403969	Cpne6	ENCODEMT000403969	Known	ISM	Suffix	0.15000000596046448	None	None	None	None
m54284U_191212_053548/157352637/ccs	PacBio_Hippocampus_Rep1	mm10_ERCC_SIRV	chr4	8535680	8607704	+	8	2023	10201	26528	ENSMUSG00000047187.9	ENSMUST00000060232.7	Rab2a	Rab2a-201	Known	Known	None	0.30000001192092896	None	None	None	None
m54284U_191212_053548/27460450/ccs	PacBio_Hippocampus_Rep1	mm10_ERCC_SIRV	chr9	66975443	66955395	-	6	1988	28125	73719	ENSMUSG00000032370.8	ENSMUST00000034929.6	Lactb	Lactb-201	Known	Known	None	0.44999998807907104	None	None	None	None
m54284U_191107_221739/94964367/ccs	PacBio_Cortex_Rep1	mm10_ERCC_SIRV	chr5	115134915	115122565	-	5	3584	15195	39616	ENSMUSG00000046562.5	ENSMUST00000060798.5	Unc119b	Unc119b-201	Known	Known	None	0.20000000298023224	None	None	None	None
m54284U_191212_053548/31851219/ccs	PacBio_Hippocampus_Rep1	mm10_ERCC_SIRV	chr9	66975408	66955395	-	6	1861	28125	404174	ENSMUSG00000032370.8	ENCODEMT000404174	Lactb	ENCODEMT000404174	Known	NNC	None	0.44999998807907104	None	None	None	None
m54284U_191109_043049/77070937/ccs	PacBio_Cortex_Rep2	mm10_ERCC_SIRV	chr1	163779725	163917103	+	21	3864	2731	6694	ENSMUSG00000026585.13	ENSMUST00000077642.11	Kifap3	Kifap3-202	Known	Known	None	0.25	None	None	None	None
m54284U_191212_053548/109054728/ccs	PacBio_Hippocampus_Rep1	mm10_ERCC_SIRV	chr2	49619653	49710856	+	11	1382	4508	402925	ENSMUSG00000026764.15	ENCODEMT000402925	Kif5c	ENCODEMT000402925	Known	ISM	Prefix	0.699999988079071	None	None	None	None
m54284U_191213_120042/92209197/ccs	PacBio_Hippocampus_Rep2	mm10_ERCC_SIRV	chr15	98953550	98949841	-	4	1646	44246	114135	ENSMUSG00000072235.6	ENSMUST00000097014.6	Tuba1a	Tuba1a-201	Known	Known	None	0.25	None	None	None	None
m54284U_191212_053548/29688311/ccs	PacBio_Hippocampus_Rep1	mm10_ERCC_SIRV	chr11	75732942	75765574	+	6	1756	33682	88596	ENSMUSG00000020849.13	ENSMUST00000067664.9	Ywhae	Ywhae-201	Known	Known	None	0.3499999940395355	None	None	None	None
m54284U_191212_053548/165478844/ccs	PacBio_Hippocampus_Rep1	mm10_ERCC_SIRV	chr4	8535680	8607702	+	8	2021	10201	26528	ENSMUSG00000047187.9	ENSMUST00000060232.7	Rab2a	Rab2a-201	Known	Known	None	0.30000001192092896	None	None	None	None
m54284U_191109_043049/117902144/ccs	PacBio_Cortex_Rep2	mm10_ERCC_SIRV	chr14	55510891	55517427	+	17	1998	41674	403969	ENSMUSG00000022212.15	ENCODEMT000403969	Cpne6	ENCODEMT000403969	Known	ISM	Suffix	0.20000000298023224	None	None	None	None
m54284U_191109_043049/45810985/ccs	PacBio_Cortex_Rep2	mm10_ERCC_SIRV	chr7	100607742	100640172	+	8	1962	22691	58878	ENSMUSG00000030704.14	ENSMUST00000032946.9	Rab6a	Rab6a-201	Known	Known	None	0.8999999761581421	None	None	None	None
m54284U_191107_221739/137562811/ccs	PacBio_Cortex_Rep1	mm10_ERCC_SIRV	chr6	127109550	127087495	-	6	1272	18808	49475	ENSMUSG00000038028.9	ENSMUST00000039913.8	Tigar	Tigar-201	Known	Known	None	0.25	None	None	None	None
m54284U_191212_053548/175768883/ccs	PacBio_Hippocampus_Rep1	mm10_ERCC_SIRV	chr4	8535702	8607664	+	8	1913	10201	403785	ENSMUSG00000047187.9	ENCODEMT000403785	Rab2a	ENCODEMT000403785	Known	NNC	None	0.30000001192092896	None	None	None	None
m54284U_191109_043049/117965094/ccs	PacBio_Cortex_Rep2	mm10_ERCC_SIRV	chr14	55510620	55517437	+	16	3276	41674	403990	ENSMUSG00000022212.15	ENCODEMT000403990	Cpne6	ENCODEMT000403990	Known	ISM	Suffix	0.15000000596046448	None	None	None	None
m54284U_191212_053548/177012851/ccs	PacBio_Hippocampus_Rep1	mm10_ERCC_SIRV	chr4	8535680	8607597	+	8	1916	10201	26528	ENSMUSG00000047187.9	ENSMUST00000060232.7	Rab2a	Rab2a-201	Known	Known	None	0.30000001192092896	None	None	None	None
m54284U_191109_043049/90245929/ccs	PacBio_Cortex_Rep2	mm10_ERCC_SIRV	chr1	163779725	163917099	+	21	3860	2731	6694	ENSMUSG00000026585.13	ENSMUST00000077642.11	Kifap3	Kifap3-202	Known	Known	None	0.30000001192092896	None	None	None	None
m54284U_191212_053548/77530106/ccs	PacBio_Hippocampus_Rep1	mm10_ERCC_SIRV	chr9	66975444	66955395	-	6	1989	28125	73719	ENSMUSG00000032370.8	ENSMUST00000034929.6	Lactb	Lactb-201	Known	Known	None	0.44999998807907104	None	None	None	None
m54284U_191212_053548/110103359/ccs	PacBio_Hippocampus_Rep1	mm10_ERCC_SIRV	chr2	49619653	49710856	+	11	1382	4508	402925	ENSMUSG00000026764.15	ENCODEMT000402925	Kif5c	ENCODEMT000402925	Known	ISM	Prefix	0.699999988079071	None	None	None	None
m54284U_191213_120042/6162415/ccs	PacBio_Hippocampus_Rep2	mm10_ERCC_SIRV	chr4	8535680	8607702	+	8	2021	10201	26528	ENSMUSG00000047187.9	ENSMUST00000060232.7	Rab2a	Rab2a-201	Known	Known	None	0.30000001192092896	None	None	None	None
m54284U_191109_043049/119538598/ccs	PacBio_Cortex_Rep2	mm10_ERCC_SIRV	chr14	55510891	55517430	+	17	2001	41674	403969	ENSMUSG00000022212.15	ENCODEMT000403969	Cpne6	ENCODEMT000403969	Known	ISM	Suffix	0.20000000298023224	None	None	None	None
m54284U_191109_043049/170590524/ccs	PacBio_Cortex_Rep2	mm10_ERCC_SIRV	chr6	127109590	127087495	-	6	1312	18808	49475	ENSMUSG00000038028.9	ENSMUST00000039913.8	Tigar	Tigar-201	Known	Known	None	0.25	None	None	None	None
m54284U_191213_120042/92209377/ccs	PacBio_Hippocampus_Rep2	mm10_ERCC_SIRV	chr15	98953551	98949841	-	4	1647	44246	114135	ENSMUSG00000072235.6	ENSMUST00000097014.6	Tuba1a	Tuba1a-201	Known	Known	None	0.25	None	None	None	None
m54284U_191109_043049/46597114/ccs	PacBio_Cortex_Rep2	mm10_ERCC_SIRV	chr7	100607742	100641257	+	8	3047	22691	58878	ENSMUSG00000030704.14	ENSMUST00000032946.9	Rab6a	Rab6a-201	Known	Known	None	0.30000001192092896	None	None	None	None
m54284U_191213_120042/111739949/ccs	PacBio_Hippocampus_Rep2	mm10_ERCC_SIRV	chr17	87446861	87433414	-	6	1129	48342	126343	ENSMUSG00000036438.13	ENSMUST00000040440.6	Calm2	Calm2-201	Known	Known	None	0.25	None	None	None	None
m54284U_191213_120042/9896403/ccs	PacBio_Hippocampus_Rep2	mm10_ERCC_SIRV	chr4	8535680	8607592	+	8	1911	10201	26528	ENSMUSG00000047187.9	ENSMUST00000060232.7	Rab2a	Rab2a-201	Known	Known	None	0.44999998807907104	None	None	None	None
m54284U_191213_120042/14419947/ccs	PacBio_Hippocampus_Rep2	mm10_ERCC_SIRV	chr4	8535680	8607702	+	8	2012	10201	26528	ENSMUSG00000047187.9	ENSMUST00000060232.7	Rab2a	Rab2a-201	Known	Known	None	0.30000001192092896	None	None	None	None
m54284U_191212_053548/106826003/ccs	PacBio_Hippocampus_Rep1	mm10_ERCC_SIRV	chr9	66975444	66955395	-	6	1989	28125	73719	ENSMUSG00000032370.8	ENSMUST00000034929.6	Lactb	Lactb-201	Known	Known	None	0.44999998807907104	None	None	None	None
m54284U_191109_043049/110298575/ccs	PacBio_Cortex_Rep2	mm10_ERCC_SIRV	chr1	163779725	163917103	+	21	3864	2731	6694	ENSMUSG00000026585.13	ENSMUST00000077642.11	Kifap3	Kifap3-202	Known	Known	None	0.25	None	None	None	None
m54284U_191109_043049/120392347/ccs	PacBio_Cortex_Rep2	mm10_ERCC_SIRV	chr14	55510637	55517429	+	13	3759	41674	404012	ENSMUSG00000022212.15	ENCODEMT000404012	Cpne6	ENCODEMT000404012	Known	ISM	Suffix	0.15000000596046448	None	None	None	None
m54284U_191213_120042/34603113/ccs	PacBio_Hippocampus_Rep2	mm10_ERCC_SIRV	chr4	8535680	8607704	+	8	2023	10201	26528	ENSMUSG00000047187.9	ENSMUST00000060232.7	Rab2a	Rab2a-201	Known	Known	None	0.30000001192092896	None	None	None	None
m54284U_191212_053548/110496018/ccs	PacBio_Hippocampus_Rep1	mm10_ERCC_SIRV	chr2	49619653	49710853	+	11	1379	4508	402925	ENSMUSG00000026764.15	ENCODEMT000402925	Kif5c	ENCODEMT000402925	Known	ISM	Prefix	0.6000000238418579	None	None	None	None
m54284U_191212_053548/51708321/ccs	PacBio_Hippocampus_Rep1	mm10_ERCC_SIRV	chr6	127109561	127087495	-	6	1283	18808	49475	ENSMUSG00000038028.9	ENSMUST00000039913.8	Tigar	Tigar-201	Known	Known	None	0.25	None	None	None	None
m54284U_191107_221739/95158693/ccs	PacBio_Cortex_Rep1	mm10_ERCC_SIRV	chr5	115134927	115122565	-	5	3596	15195	39616	ENSMUSG00000046562.5	ENSMUST00000060798.5	Unc119b	Unc119b-201	Known	Known	None	0.20000000298023224	None	None	None	None
m54284U_191109_043049/120456078/ccs	PacBio_Cortex_Rep2	mm10_ERCC_SIRV	chr14	55510607	55517434	+	17	1926	41674	404083	ENSMUSG00000022212.15	ENCODEMT000404083	Cpne6	ENCODEMT000404083	Known	NNC	None	0.15000000596046448	None	None	None	None
m54284U_191213_120042/38013610/ccs	PacBio_Hippocampus_Rep2	mm10_ERCC_SIRV	chr4	8535680	8607704	+	8	2023	10201	26528	ENSMUSG00000047187.9	ENSMUST00000060232.7	Rab2a	Rab2a-201	Known	Known	None	0.30000001192092896	None	None	None	None
m54284U_191213_120042/92210177/ccs	PacBio_Hippocampus_Rep2	mm10_ERCC_SIRV	chr15	98953547	98949841	-	4	1643	44246	114135	ENSMUSG00000072235.6	ENSMUST00000097014.6	Tuba1a	Tuba1a-201	Known	Known	None	0.25	None	None	None	None
m54284U_191109_043049/50005917/ccs	PacBio_Cortex_Rep2	mm10_ERCC_SIRV	chr7	100607742	100640157	+	8	1947	22691	58878	ENSMUSG00000030704.14	ENSMUST00000032946.9	Rab6a	Rab6a-201	Known	Known	None	0.4000000059604645	None	None	None	None
m54284U_191212_053548/116196933/ccs	PacBio_Hippocampus_Rep1	mm10_ERCC_SIRV	chr9	66975401	66955395	-	6	1946	28125	73719	ENSMUSG00000032370.8	ENSMUST00000034929.6	Lactb	Lactb-201	Known	Known	None	0.44999998807907104	None	None	None	None
m54284U_191213_120042/38799340/ccs	PacBio_Hippocampus_Rep2	mm10_ERCC_SIRV	chr4	8535680	8607598	+	8	1917	10201	26528	ENSMUSG00000047187.9	ENSMUST00000060232.7	Rab2a	Rab2a-201	Known	Known	None	0.3499999940395355	None	None	None	None
m54284U_191212_053548/159056466/ccs	PacBio_Hippocampus_Rep1	mm10_ERCC_SIRV	chr1	163779725	163917099	+	21	3860	2731	6694	ENSMUSG00000026585.13	ENSMUST00000077642.11	Kifap3	Kifap3-202	Known	Known	None	0.30000001192092896	None	None	None	None
m54284U_191212_053548/29820919/ccs	PacBio_Hippocampus_Rep1	mm10_ERCC_SIRV	chr11	75732942	75765844	+	6	2026	33682	88596	ENSMUSG00000020849.13	ENSMUST00000067664.9	Ywhae	Ywhae-201	Known	Known	None	0.30000001192092896	None	None	None	None
m54284U_191109_043049/120784115/ccs	PacBio_Cortex_Rep2	mm10_ERCC_SIRV	chr14	55510891	55517430	+	17	2001	41674	403969	ENSMUSG00000022212.15	ENCODEMT000403969	Cpne6	ENCODEMT000403969	Known	ISM	Suffix	0.20000000298023224	None	None	None	None
m54284U_191107_221739/133432474/ccs	PacBio_Cortex_Rep1	mm10_ERCC_SIRV	chr6	127109536	127087496	-	6	1257	18808	49475	ENSMUSG00000038028.9	ENSMUST00000039913.8	Tigar	Tigar-201	Known	Known	None	0.25	None	None	None	None
m54284U_191213_120042/41224705/ccs	PacBio_Hippocampus_Rep2	mm10_ERCC_SIRV	chr4	8535680	8607704	+	8	2023	10201	26528	ENSMUSG00000047187.9	ENSMUST00000060232.7	Rab2a	Rab2a-201	Known	Known	None	0.30000001192092896	None	None	None	None
m54284U_191212_053548/111936012/ccs	PacBio_Hippocampus_Rep1	mm10_ERCC_SIRV	chr2	49619653	49710855	+	11	1381	4508	402925	ENSMUSG00000026764.15	ENCODEMT000402925	Kif5c	ENCODEMT000402925	Known	ISM	Prefix	0.6499999761581421	None	None	None	None
m54284U_191109_043049/121307766/ccs	PacBio_Cortex_Rep2	mm10_ERCC_SIRV	chr14	55510891	55517430	+	17	2001	41674	403969	ENSMUSG00000022212.15	ENCODEMT000403969	Cpne6	ENCODEMT000403969	Known	ISM	Suffix	0.20000000298023224	None	None	None	None
m54284U_191213_120042/50004136/ccs	PacBio_Hippocampus_Rep2	mm10_ERCC_SIRV	chr4	8535680	8607703	+	8	2022	10201	26528	ENSMUSG00000047187.9	ENSMUST00000060232.7	Rab2a	Rab2a-201	Known	Known	None	0.30000001192092896	None	None	None	None
m54284U_191212_053548/145426143/ccs	PacBio_Hippocampus_Rep1	mm10_ERCC_SIRV	chr9	66975427	66955395	-	6	1972	28125	73719	ENSMUSG00000032370.8	ENSMUST00000034929.6	Lactb	Lactb-201	Known	Known	None	0.44999998807907104	None	None	None	None
m54284U_191213_120042/8260214/ccs	PacBio_Hippocampus_Rep2	mm10_ERCC_SIRV	chr1	163779725	163917106	+	21	3867	2731	6694	ENSMUSG00000026585.13	ENSMUST00000077642.11	Kifap3	Kifap3-202	Known	Known	None	0.20000000298023224	None	None	None	None
m54284U_191109_043049/50201270/ccs	PacBio_Cortex_Rep2	mm10_ERCC_SIRV	chr7	100607742	100641264	+	8	3054	22691	58878	ENSMUSG00000030704.14	ENSMUST00000032946.9	Rab6a	Rab6a-201	Known	Known	None	0.20000000298023224	None	None	None	None
m54284U_191213_120042/52823039/ccs	PacBio_Hippocampus_Rep2	mm10_ERCC_SIRV	chr4	8535680	8607711	+	8	2030	10201	26528	ENSMUSG00000047187.9	ENSMUST00000060232.7	Rab2a	Rab2a-201	Known	Known	None	0.25	None	None	None	None
m54284U_191213_120042/92210476/ccs	PacBio_Hippocampus_Rep2	mm10_ERCC_SIRV	chr15	98953549	98949841	-	4	1638	44246	114135	ENSMUSG00000072235.6	ENSMUST00000097014.6	Tuba1a	Tuba1a-201	Known	Known	None	0.25	None	None	None	None
m54284U_191213_120042/111805171/ccs	PacBio_Hippocampus_Rep2	mm10_ERCC_SIRV	chr17	87446863	87433414	-	6	1131	48342	126343	ENSMUSG00000036438.13	ENSMUST00000040440.6	Calm2	Calm2-201	Known	Known	None	0.25	None	None	None	None
m54284U_191109_043049/121569546/ccs	PacBio_Cortex_Rep2	mm10_ERCC_SIRV	chr14	55510624	55518554	+	17	3148	41674	107602	ENSMUSG00000022212.15	ENSMUST00000074225.10	Cpne6	Cpne6-201	Known	Known	None	0.75	None	None	None	None
m54284U_191109_043049/8260131/ccs	PacBio_Cortex_Rep2	mm10_ERCC_SIRV	chr6	127092770	127087496	-	4	1044	18808	404168	ENSMUSG00000038028.9	ENCODEMT000404168	Tigar	ENCODEMT000404168	Known	ISM	Suffix	0.25	None	None	None	None
m54284U_191213_120042/54526427/ccs	PacBio_Hippocampus_Rep2	mm10_ERCC_SIRV	chr4	8535680	8607704	+	8	2023	10201	26528	ENSMUSG00000047187.9	ENSMUST00000060232.7	Rab2a	Rab2a-201	Known	Known	None	0.30000001192092896	None	None	None	None
m54284U_191212_053548/113574478/ccs	PacBio_Hippocampus_Rep1	mm10_ERCC_SIRV	chr2	49619653	49710855	+	11	1381	4508	402925	ENSMUSG00000026764.15	ENCODEMT000402925	Kif5c	ENCODEMT000402925	Known	ISM	Prefix	0.6499999761581421	None	None	None	None
m54284U_191212_053548/146473830/ccs	PacBio_Hippocampus_Rep1	mm10_ERCC_SIRV	chr9	66975404	66955395	-	6	1949	28125	73719	ENSMUSG00000032370.8	ENSMUST00000034929.6	Lactb	Lactb-201	Known	Known	None	0.44999998807907104	None	None	None	None
m54284U_191213_120042/56887265/ccs	PacBio_Hippocampus_Rep2	mm10_ERCC_SIRV	chr4	8535680	8607598	+	8	1917	10201	26528	ENSMUSG00000047187.9	ENSMUST00000060232.7	Rab2a	Rab2a-201	Known	Known	None	0.3499999940395355	None	None	None	None
m54284U_191109_043049/123863993/ccs	PacBio_Cortex_Rep2	mm10_ERCC_SIRV	chr14	55510891	55517432	+	17	2003	41674	403969	ENSMUSG00000022212.15	ENCODEMT000403969	Cpne6	ENCODEMT000403969	Known	ISM	Suffix	0.15000000596046448	None	None	None	None
m54284U_191213_120042/24119840/ccs	PacBio_Hippocampus_Rep2	mm10_ERCC_SIRV	chr1	163779725	163917103	+	21	3864	2731	6694	ENSMUSG00000026585.13	ENSMUST00000077642.11	Kifap3	Kifap3-202	Known	Known	None	0.25	None	None	None	None
m54284U_191213_120042/62719580/ccs	PacBio_Hippocampus_Rep2	mm10_ERCC_SIRV	chr4	8535680	8607704	+	8	2023	10201	26528	ENSMUSG00000047187.9	ENSMUST00000060232.7	Rab2a	Rab2a-201	Known	Known	None	0.30000001192092896	None	None	None	None
m54284U_191107_221739/98372114/ccs	PacBio_Cortex_Rep1	mm10_ERCC_SIRV	chr5	115134957	115122565	-	5	3626	15195	39616	ENSMUSG00000046562.5	ENSMUST00000060798.5	Unc119b	Unc119b-201	Known	Known	None	0.20000000298023224	None	None	None	None
m54284U_191109_043049/53807726/ccs	PacBio_Cortex_Rep2	mm10_ERCC_SIRV	chr7	100607742	100640171	+	8	1961	22691	58878	ENSMUSG00000030704.14	ENSMUST00000032946.9	Rab6a	Rab6a-201	Known	Known	None	0.8500000238418579	None	None	None	None
m54284U_191107_221739/144573886/ccs	PacBio_Cortex_Rep1	mm10_ERCC_SIRV	chr6	127109522	127087497	-	6	1242	18808	49475	ENSMUSG00000038028.9	ENSMUST00000039913.8	Tigar	Tigar-201	Known	Known	None	0.20000000298023224	None	None	None	None
m54284U_191213_120042/92211300/ccs	PacBio_Hippocampus_Rep2	mm10_ERCC_SIRV	chr15	98953551	98949841	-	4	1647	44246	114135	ENSMUSG00000072235.6	ENSMUST00000097014.6	Tuba1a	Tuba1a-201	Known	Known	None	0.25	None	None	None	None
m54284U_191109_043049/123995588/ccs	PacBio_Cortex_Rep2	mm10_ERCC_SIRV	chr14	55510624	55517428	+	17	2022	41674	107602	ENSMUSG00000022212.15	ENSMUST00000074225.10	Cpne6	Cpne6-201	Known	Known	None	0.15000000596046448	None	None	None	None
m54284U_191213_120042/98894649/ccs	PacBio_Hippocampus_Rep2	mm10_ERCC_SIRV	chr9	66975429	66955395	-	6	1966	28125	73719	ENSMUSG00000032370.8	ENSMUST00000034929.6	Lactb	Lactb-201	Known	Known	None	0.44999998807907104	None	None	None	None
m54284U_191213_120042/80413712/ccs	PacBio_Hippocampus_Rep2	mm10_ERCC_SIRV	chr4	8535680	8607702	+	8	2021	10201	26528	ENSMUSG00000047187.9	ENSMUST00000060232.7	Rab2a	Rab2a-201	Known	Known	None	0.30000001192092896	None	None	None	None
m54284U_191212_053548/116066706/ccs	PacBio_Hippocampus_Rep1	mm10_ERCC_SIRV	chr2	49619653	49710860	+	11	1386	4508	402925	ENSMUSG00000026764.15	ENCODEMT000402925	Kif5c	ENCODEMT000402925	Known	ISM	Prefix	0.699999988079071	None	None	None	None
m54284U_191212_053548/29821556/ccs	PacBio_Hippocampus_Rep1	mm10_ERCC_SIRV	chr11	75732942	75765574	+	6	1756	33682	88596	ENSMUSG00000020849.13	ENSMUST00000067664.9	Ywhae	Ywhae-201	Known	Known	None	0.3499999940395355	None	None	None	None
m54284U_191213_120042/86903323/ccs	PacBio_Hippocampus_Rep2	mm10_ERCC_SIRV	chr4	8535680	8607701	+	8	2020	10201	26528	ENSMUSG00000047187.9	ENSMUST00000060232.7	Rab2a	Rab2a-201	Known	Known	None	0.30000001192092896	None	None	None	None
m54284U_191109_043049/125108242/ccs	PacBio_Cortex_Rep2	mm10_ERCC_SIRV	chr14	55510891	55517430	+	17	2001	41674	403969	ENSMUSG00000022212.15	ENCODEMT000403969	Cpne6	ENCODEMT000403969	Known	ISM	Suffix	0.20000000298023224	None	None	None	None
m54284U_191213_120042/68421687/ccs	PacBio_Hippocampus_Rep2	mm10_ERCC_SIRV	chr1	163779725	163917099	+	21	3860	2731	6694	ENSMUSG00000026585.13	ENSMUST00000077642.11	Kifap3	Kifap3-202	Known	Known	None	0.30000001192092896	None	None	None	None
m54284U_191213_120042/118097526/ccs	PacBio_Hippocampus_Rep2	mm10_ERCC_SIRV	chr4	8535680	8607704	+	8	2023	10201	26528	ENSMUSG00000047187.9	ENSMUST00000060232.7	Rab2a	Rab2a-201	Known	Known	None	0.30000001192092896	None	None	None	None
m54284U_191107_221739/81070339/ccs	PacBio_Cortex_Rep1	mm10_ERCC_SIRV	chr6	127109562	127087498	-	6	1281	18808	49475	ENSMUSG00000038028.9	ENSMUST00000039913.8	Tigar	Tigar-201	Known	Known	None	0.25	None	None	None	None
m54284U_191213_120042/165610927/ccs	PacBio_Hippocampus_Rep2	mm10_ERCC_SIRV	chr9	66975441	66955395	-	6	1986	28125	73719	ENSMUSG00000032370.8	ENSMUST00000034929.6	Lactb	Lactb-201	Known	Known	None	0.44999998807907104	None	None	None	None
m54284U_191109_043049/125305154/ccs	PacBio_Cortex_Rep2	mm10_ERCC_SIRV	chr14	55510891	55517430	+	17	2001	41674	403969	ENSMUSG00000022212.15	ENCODEMT000403969	Cpne6	ENCODEMT000403969	Known	ISM	Suffix	0.20000000298023224	None	None	None	None
m54284U_191213_120042/126683858/ccs	PacBio_Hippocampus_Rep2	mm10_ERCC_SIRV	chr4	8535680	8607704	+	8	2023	10201	26528	ENSMUSG00000047187.9	ENSMUST00000060232.7	Rab2a	Rab2a-201	Known	Known	None	0.30000001192092896	None	None	None	None
m54284U_191109_043049/55903541/ccs	PacBio_Cortex_Rep2	mm10_ERCC_SIRV	chr7	100607742	100640172	+	8	1962	22691	58878	ENSMUSG00000030704.14	ENSMUST00000032946.9	Rab6a	Rab6a-201	Known	Known	None	0.8999999761581421	None	None	None	None
m54284U_191213_120042/92275162/ccs	PacBio_Hippocampus_Rep2	mm10_ERCC_SIRV	chr15	98953550	98949841	-	4	1646	44246	114135	ENSMUSG00000072235.6	ENSMUST00000097014.6	Tuba1a	Tuba1a-201	Known	Known	None	0.25	None	None	None	None
m54284U_191212_053548/117440989/ccs	PacBio_Hippocampus_Rep1	mm10_ERCC_SIRV	chr2	49619653	49710856	+	11	1382	4508	402925	ENSMUSG00000026764.15	ENCODEMT000402925	Kif5c	ENCODEMT000402925	Known	ISM	Prefix	0.699999988079071	None	None	None	None
m54284U_191213_120042/111869962/ccs	PacBio_Hippocampus_Rep2	mm10_ERCC_SIRV	chr17	87446861	87433414	-	6	1129	48342	126343	ENSMUSG00000036438.13	ENSMUST00000040440.6	Calm2	Calm2-201	Known	Known	None	0.25	None	None	None	None
m54284U_191213_120042/130484713/ccs	PacBio_Hippocampus_Rep2	mm10_ERCC_SIRV	chr4	8535680	8607702	+	8	2021	10201	26528	ENSMUSG00000047187.9	ENSMUST00000060232.7	Rab2a	Rab2a-201	Known	Known	None	0.30000001192092896	None	None	None	None
m54284U_191109_043049/126682408/ccs	PacBio_Cortex_Rep2	mm10_ERCC_SIRV	chr14	55510891	55517429	+	17	2000	41674	403969	ENSMUSG00000022212.15	ENCODEMT000403969	Cpne6	ENCODEMT000403969	Known	ISM	Suffix	0.15000000596046448	None	None	None	None
m54284U_191213_120042/79627043/ccs	PacBio_Hippocampus_Rep2	mm10_ERCC_SIRV	chr1	163779725	163917105	+	21	3866	2731	6694	ENSMUSG00000026585.13	ENSMUST00000077642.11	Kifap3	Kifap3-202	Known	Known	None	0.20000000298023224	None	None	None	None
m54284U_191109_043049/169607455/ccs	PacBio_Cortex_Rep2	mm10_ERCC_SIRV	chr6	127109550	127087498	-	6	1269	18808	49475	ENSMUSG00000038028.9	ENSMUST00000039913.8	Tigar	Tigar-201	Known	Known	None	0.25	None	None	None	None
m54284U_191212_053548/93586783/ccs	PacBio_Hippocampus_Rep1	mm10_ERCC_SIRV	chr9	66975342	66955396	-	6	1886	28125	73719	ENSMUSG00000032370.8	ENSMUST00000034929.6	Lactb	Lactb-201	Known	Known	None	0.4000000059604645	None	None	None	None
m54284U_191213_120042/139986168/ccs	PacBio_Hippocampus_Rep2	mm10_ERCC_SIRV	chr4	8535680	8607593	+	8	1912	10201	26528	ENSMUSG00000047187.9	ENSMUST00000060232.7	Rab2a	Rab2a-201	Known	Known	None	0.44999998807907104	None	None	None	None
m54284U_191109_043049/127271369/ccs	PacBio_Cortex_Rep2	mm10_ERCC_SIRV	chr14	55510891	55517430	+	17	2001	41674	403969	ENSMUSG00000022212.15	ENCODEMT000403969	Cpne6	ENCODEMT000403969	Known	ISM	Suffix	0.20000000298023224	None	None	None	None
m54284U_191213_120042/140838520/ccs	PacBio_Hippocampus_Rep2	mm10_ERCC_SIRV	chr4	8535680	8607597	+	8	1916	10201	26528	ENSMUSG00000047187.9	ENSMUST00000060232.7	Rab2a	Rab2a-201	Known	Known	None	0.30000001192092896	None	None	None	None
m54284U_191109_043049/128648022/ccs	PacBio_Cortex_Rep2	mm10_ERCC_SIRV	chr14	55510624	55517429	+	17	2229	41674	404175	ENSMUSG00000022212.15	ENCODEMT000404175	Cpne6	ENCODEMT000404175	Known	NNC	None	0.15000000596046448	None	None	None	None
m54284U_191109_043049/56952936/ccs	PacBio_Cortex_Rep2	mm10_ERCC_SIRV	chr7	100607742	100640174	+	8	1964	22691	58878	ENSMUSG00000030704.14	ENSMUST00000032946.9	Rab6a	Rab6a-201	Known	Known	None	0.8999999761581421	None	None	None	None
m54284U_191213_120042/92276577/ccs	PacBio_Hippocampus_Rep2	mm10_ERCC_SIRV	chr15	98953547	98949841	-	4	1643	44246	114135	ENSMUSG00000072235.6	ENSMUST00000097014.6	Tuba1a	Tuba1a-201	Known	Known	None	0.25	None	None	None	None
m54284U_191213_120042/173474930/ccs	PacBio_Hippocampus_Rep2	mm10_ERCC_SIRV	chr4	8535680	8607704	+	8	2023	10201	26528	ENSMUSG00000047187.9	ENSMUST00000060232.7	Rab2a	Rab2a-201	Known	Known	None	0.30000001192092896	None	None	None	None
m54284U_191107_221739/109119816/ccs	PacBio_Cortex_Rep1	mm10_ERCC_SIRV	chr5	115134945	115122565	-	5	3614	15195	39616	ENSMUSG00000046562.5	ENSMUST00000060798.5	Unc119b	Unc119b-201	Known	Known	None	0.20000000298023224	None	None	None	None
m54284U_191213_120042/82905828/ccs	PacBio_Hippocampus_Rep2	mm10_ERCC_SIRV	chr1	163779725	163917105	+	21	3866	2731	6694	ENSMUSG00000026585.13	ENSMUST00000077642.11	Kifap3	Kifap3-202	Known	Known	None	0.20000000298023224	None	None	None	None
m54284U_191212_053548/7602231/ccs	PacBio_Hippocampus_Rep1	mm10_ERCC_SIRV	chr6	127109536	127087499	-	6	1254	18808	49475	ENSMUSG00000038028.9	ENSMUST00000039913.8	Tigar	Tigar-201	Known	Known	None	0.25	None	None	None	None
m54284U_191212_053548/117702965/ccs	PacBio_Hippocampus_Rep1	mm10_ERCC_SIRV	chr2	49619653	49710863	+	11	1389	4508	402925	ENSMUSG00000026764.15	ENCODEMT000402925	Kif5c	ENCODEMT000402925	Known	ISM	Prefix	0.6499999761581421	None	None	None	None
m54284U_191212_053548/127796118/ccs	PacBio_Hippocampus_Rep1	mm10_ERCC_SIRV	chr9	66975428	66955396	-	6	1972	28125	73719	ENSMUSG00000032370.8	ENSMUST00000034929.6	Lactb	Lactb-201	Known	Known	None	0.4000000059604645	None	None	None	None
m54284U_191212_053548/29886613/ccs	PacBio_Hippocampus_Rep1	mm10_ERCC_SIRV	chr11	75732942	75765546	+	6	1728	33682	88596	ENSMUSG00000020849.13	ENSMUST00000067664.9	Ywhae	Ywhae-201	Known	Known	None	0.6499999761581421	None	None	None	None
m54284U_191213_120042/174852520/ccs	PacBio_Hippocampus_Rep2	mm10_ERCC_SIRV	chr4	8535680	8607705	+	8	2024	10201	26528	ENSMUSG00000047187.9	ENSMUST00000060232.7	Rab2a	Rab2a-201	Known	Known	None	0.25	None	None	None	None
m54284U_191212_053548/29950032/ccs	PacBio_Hippocampus_Rep1	mm10_ERCC_SIRV	chr11	75732942	75765576	+	7	1809	33682	404176	ENSMUSG00000020849.13	ENCODEMT000404176	Ywhae	ENCODEMT000404176	Known	NNC	None	0.30000001192092896	None	None	None	None
m54284U_191109_043049/128844637/ccs	PacBio_Cortex_Rep2	mm10_ERCC_SIRV	chr14	55510624	55517427	+	12	3898	41674	404177	ENSMUSG00000022212.15	ENCODEMT000404177	Cpne6	ENCODEMT000404177	Known	NIC	None	0.20000000298023224	None	None	None	None
m54284U_191213_120042/175506093/ccs	PacBio_Hippocampus_Rep2	mm10_ERCC_SIRV	chr4	8535680	8607581	+	8	1900	10201	26528	ENSMUSG00000047187.9	ENSMUST00000060232.7	Rab2a	Rab2a-201	Known	Known	None	0.44999998807907104	None	None	None	None
m54284U_191109_043049/59506754/ccs	PacBio_Cortex_Rep2	mm10_ERCC_SIRV	chr7	100607742	100640172	+	8	1962	22691	58878	ENSMUSG00000030704.14	ENSMUST00000032946.9	Rab6a	Rab6a-201	Known	Known	None	0.8999999761581421	None	None	None	None
m54284U_191213_120042/83952572/ccs	PacBio_Hippocampus_Rep2	mm10_ERCC_SIRV	chr1	163779725	163917099	+	21	3860	2731	6694	ENSMUSG00000026585.13	ENSMUST00000077642.11	Kifap3	Kifap3-202	Known	Known	None	0.30000001192092896	None	None	None	None
m54284U_191212_053548/173869597/ccs	PacBio_Hippocampus_Rep1	mm10_ERCC_SIRV	chr9	66975443	66955396	-	6	1987	28125	73719	ENSMUSG00000032370.8	ENSMUST00000034929.6	Lactb	Lactb-201	Known	Known	None	0.4000000059604645	None	None	None	None
m54284U_191213_120042/131860907/ccs	PacBio_Hippocampus_Rep2	mm10_ERCC_SIRV	chr6	127109550	127087499	-	6	1273	18808	404170	ENSMUSG00000038028.9	ENCODEMT000404170	Tigar	ENCODEMT000404170	Known	NNC	None	0.25	None	None	None	None
m54284U_191213_120042/175964201/ccs	PacBio_Hippocampus_Rep2	mm10_ERCC_SIRV	chr4	8535680	8607592	+	8	1911	10201	26528	ENSMUSG00000047187.9	ENSMUST00000060232.7	Rab2a	Rab2a-201	Known	Known	None	0.44999998807907104	None	None	None	None
m54284U_191213_120042/92340441/ccs	PacBio_Hippocampus_Rep2	mm10_ERCC_SIRV	chr15	98953550	98949841	-	4	1646	44246	114135	ENSMUSG00000072235.6	ENSMUST00000097014.6	Tuba1a	Tuba1a-201	Known	Known	None	0.25	None	None	None	None
m54284U_191212_053548/118688467/ccs	PacBio_Hippocampus_Rep1	mm10_ERCC_SIRV	chr2	49619653	49710865	+	11	1391	4508	402925	ENSMUSG00000026764.15	ENCODEMT000402925	Kif5c	ENCODEMT000402925	Known	ISM	Prefix	0.6499999761581421	None	None	None	None
m54284U_191212_053548/12517398/ccs	PacBio_Hippocampus_Rep1	mm10_ERCC_SIRV	chr4	8535681	8607704	+	8	2009	10201	26528	ENSMUSG00000047187.9	ENSMUST00000060232.7	Rab2a	Rab2a-201	Known	Known	None	0.30000001192092896	None	None	None	None
m54284U_191213_120042/111870011/ccs	PacBio_Hippocampus_Rep2	mm10_ERCC_SIRV	chr17	87446863	87433414	-	6	1131	48342	126343	ENSMUSG00000036438.13	ENSMUST00000040440.6	Calm2	Calm2-201	Known	Known	None	0.25	None	None	None	None
m54284U_191109_043049/131926122/ccs	PacBio_Cortex_Rep2	mm10_ERCC_SIRV	chr14	55510620	55517433	+	16	3272	41674	403990	ENSMUSG00000022212.15	ENCODEMT000403990	Cpne6	ENCODEMT000403990	Known	ISM	Suffix	0.20000000298023224	None	None	None	None
m54284U_191213_120042/100993083/ccs	PacBio_Hippocampus_Rep2	mm10_ERCC_SIRV	chr1	163779725	163917099	+	21	3860	2731	6694	ENSMUSG00000026585.13	ENSMUST00000077642.11	Kifap3	Kifap3-202	Known	Known	None	0.30000001192092896	None	None	None	None
m54284U_191212_053548/37618773/ccs	PacBio_Hippocampus_Rep1	mm10_ERCC_SIRV	chr4	8535681	8607711	+	8	2029	10201	26528	ENSMUSG00000047187.9	ENSMUST00000060232.7	Rab2a	Rab2a-201	Known	Known	None	0.25	None	None	None	None
m54284U_191212_053548/108463139/ccs	PacBio_Hippocampus_Rep1	mm10_ERCC_SIRV	chr9	66975438	66955397	-	6	1975	28125	73719	ENSMUSG00000032370.8	ENSMUST00000034929.6	Lactb	Lactb-201	Known	Known	None	0.4000000059604645	None	None	None	None
m54284U_191212_053548/177471506/ccs	PacBio_Hippocampus_Rep1	mm10_ERCC_SIRV	chr4	8535695	8607780	+	8	2026	10201	403831	ENSMUSG00000047187.9	ENCODEMT000403831	Rab2a	ENCODEMT000403831	Known	NNC	None	0.30000001192092896	None	None	None	None
m54284U_191213_120042/5769109/ccs	PacBio_Hippocampus_Rep2	mm10_ERCC_SIRV	chr6	127109533	127087531	-	6	1219	18808	49475	ENSMUSG00000038028.9	ENSMUST00000039913.8	Tigar	Tigar-201	Known	Known	None	0.25	None	None	None	None
m54284U_191109_043049/132645834/ccs	PacBio_Cortex_Rep2	mm10_ERCC_SIRV	chr14	55510891	55517430	+	17	2001	41674	403969	ENSMUSG00000022212.15	ENCODEMT000403969	Cpne6	ENCODEMT000403969	Known	ISM	Suffix	0.20000000298023224	None	None	None	None
m54284U_191213_120042/92341300/ccs	PacBio_Hippocampus_Rep2	mm10_ERCC_SIRV	chr15	98953547	98949841	-	4	1643	44246	114135	ENSMUSG00000072235.6	ENSMUST00000097014.6	Tuba1a	Tuba1a-201	Known	Known	None	0.25	None	None	None	None
m54284U_191213_120042/149685263/ccs	PacBio_Hippocampus_Rep2	mm10_ERCC_SIRV	chr1	163779725	163917103	+	21	3864	2731	6694	ENSMUSG00000026585.13	ENSMUST00000077642.11	Kifap3	Kifap3-202	Known	Known	None	0.25	None	None	None	None
m54284U_191109_043049/75891969/ccs	PacBio_Cortex_Rep2	mm10_ERCC_SIRV	chr4	8535682	8607700	+	8	2017	10201	26528	ENSMUSG00000047187.9	ENSMUST00000060232.7	Rab2a	Rab2a-201	Known	Known	None	0.30000001192092896	None	None	None	None
m54284U_191212_053548/169804350/ccs	PacBio_Hippocampus_Rep1	mm10_ERCC_SIRV	chr9	66975441	66955397	-	6	1984	28125	73719	ENSMUSG00000032370.8	ENSMUST00000034929.6	Lactb	Lactb-201	Known	Known	None	0.4000000059604645	None	None	None	None
m54284U_191107_221739/124783282/ccs	PacBio_Cortex_Rep1	mm10_ERCC_SIRV	chr5	115134920	115122565	-	5	3589	15195	39616	ENSMUSG00000046562.5	ENSMUST00000060798.5	Unc119b	Unc119b-201	Known	Known	None	0.20000000298023224	None	None	None	None
m54284U_191212_053548/119604713/ccs	PacBio_Hippocampus_Rep1	mm10_ERCC_SIRV	chr2	49619653	49710856	+	11	1382	4508	402925	ENSMUSG00000026764.15	ENCODEMT000402925	Kif5c	ENCODEMT000402925	Known	ISM	Prefix	0.699999988079071	None	None	None	None
m54284U_191109_043049/140838957/ccs	PacBio_Cortex_Rep2	mm10_ERCC_SIRV	chr4	8535682	8607596	+	8	1913	10201	26528	ENSMUSG00000047187.9	ENSMUST00000060232.7	Rab2a	Rab2a-201	Known	Known	None	0.30000001192092896	None	None	None	None
m54284U_191107_221739/129304642/ccs	PacBio_Cortex_Rep1	mm10_ERCC_SIRV	chr5	115134927	115122565	-	5	3554	15195	404178	ENSMUSG00000046562.5	ENCODEMT000404178	Unc119b	ENCODEMT000404178	Known	NNC	None	0.20000000298023224	None	None	None	None
m54284U_191109_043049/60096857/ccs	PacBio_Cortex_Rep2	mm10_ERCC_SIRV	chr7	100607742	100641195	+	8	2985	22691	58879	ENSMUSG00000030704.14	ENSMUST00000098252.4	Rab6a	Rab6a-202	Known	Known	None	0.4000000059604645	None	None	None	None
m54284U_191109_043049/133368071/ccs	PacBio_Cortex_Rep2	mm10_ERCC_SIRV	chr14	55510745	55517427	+	15	2406	41674	403975	ENSMUSG00000022212.15	ENCODEMT000403975	Cpne6	ENCODEMT000403975	Known	NIC	None	0.20000000298023224	None	None	None	None
m54284U_191213_120042/164628459/ccs	PacBio_Hippocampus_Rep2	mm10_ERCC_SIRV	chr1	163779725	163917103	+	21	3864	2731	6694	ENSMUSG00000026585.13	ENSMUST00000077642.11	Kifap3	Kifap3-202	Known	Known	None	0.25	None	None	None	None
m54284U_191212_053548/11928885/ccs	PacBio_Hippocampus_Rep1	mm10_ERCC_SIRV	chr4	8535682	8607702	+	8	2019	10201	26528	ENSMUSG00000047187.9	ENSMUST00000060232.7	Rab2a	Rab2a-201	Known	Known	None	0.30000001192092896	None	None	None	None
m54284U_191107_221739/66060899/ccs	PacBio_Cortex_Rep1	mm10_ERCC_SIRV	chr6	127109534	127087537	-	6	1214	18808	49475	ENSMUSG00000038028.9	ENSMUST00000039913.8	Tigar	Tigar-201	Known	Known	None	0.25	None	None	None	None
m54284U_191213_120042/71435763/ccs	PacBio_Hippocampus_Rep2	mm10_ERCC_SIRV	chr9	66975452	66955397	-	6	1995	28125	73719	ENSMUSG00000032370.8	ENSMUST00000034929.6	Lactb	Lactb-201	Known	Known	None	0.4000000059604645	None	None	None	None
m54284U_191212_053548/30540348/ccs	PacBio_Hippocampus_Rep1	mm10_ERCC_SIRV	chr11	75732942	75765546	+	6	1728	33682	88596	ENSMUSG00000020849.13	ENSMUST00000067664.9	Ywhae	Ywhae-201	Known	Known	None	0.6499999761581421	None	None	None	None
m54284U_191213_120042/92407329/ccs	PacBio_Hippocampus_Rep2	mm10_ERCC_SIRV	chr15	98953546	98949841	-	4	1642	44246	114135	ENSMUSG00000072235.6	ENSMUST00000097014.6	Tuba1a	Tuba1a-201	Known	Known	None	0.25	None	None	None	None
m54284U_191212_053548/22612483/ccs	PacBio_Hippocampus_Rep1	mm10_ERCC_SIRV	chr4	8535682	8607704	+	8	2021	10201	26528	ENSMUSG00000047187.9	ENSMUST00000060232.7	Rab2a	Rab2a-201	Known	Known	None	0.30000001192092896	None	None	None	None
m54284U_191109_043049/134086682/ccs	PacBio_Cortex_Rep2	mm10_ERCC_SIRV	chr14	55510891	55517429	+	17	2000	41674	403969	ENSMUSG00000022212.15	ENCODEMT000403969	Cpne6	ENCODEMT000403969	Known	ISM	Suffix	0.15000000596046448	None	None	None	None
m54284U_191212_053548/41814696/ccs	PacBio_Hippocampus_Rep1	mm10_ERCC_SIRV	chr4	8535682	8607870	+	8	2187	10201	26528	ENSMUSG00000047187.9	ENSMUST00000060232.7	Rab2a	Rab2a-201	Known	Known	None	0.25	None	None	None	None
m54284U_191213_120042/170197446/ccs	PacBio_Hippocampus_Rep2	mm10_ERCC_SIRV	chr1	163779725	163917097	+	21	3852	2731	6694	ENSMUSG00000026585.13	ENSMUST00000077642.11	Kifap3	Kifap3-202	Known	Known	None	0.30000001192092896	None	None	None	None
m54284U_191212_053548/87229510/ccs	PacBio_Hippocampus_Rep1	mm10_ERCC_SIRV	chr4	8535682	8607704	+	8	2021	10201	26528	ENSMUSG00000047187.9	ENSMUST00000060232.7	Rab2a	Rab2a-201	Known	Known	None	0.30000001192092896	None	None	None	None
m54284U_191213_120042/111871505/ccs	PacBio_Hippocampus_Rep2	mm10_ERCC_SIRV	chr17	87446861	87433414	-	6	1129	48342	126343	ENSMUSG00000036438.13	ENSMUST00000040440.6	Calm2	Calm2-201	Known	Known	None	0.25	None	None	None	None
m54284U_191213_120042/124324449/ccs	PacBio_Hippocampus_Rep2	mm10_ERCC_SIRV	chr9	66975453	66955397	-	6	1996	28125	73719	ENSMUSG00000032370.8	ENSMUST00000034929.6	Lactb	Lactb-201	Known	Known	None	0.4000000059604645	None	None	None	None
m54284U_191109_043049/134286060/ccs	PacBio_Cortex_Rep2	mm10_ERCC_SIRV	chr14	55510624	55517430	+	17	2024	41674	107602	ENSMUSG00000022212.15	ENSMUST00000074225.10	Cpne6	Cpne6-201	Known	Known	None	0.20000000298023224	None	None	None	None
m54284U_191212_053548/135923922/ccs	PacBio_Hippocampus_Rep1	mm10_ERCC_SIRV	chr4	8535682	8607702	+	8	2019	10201	26528	ENSMUSG00000047187.9	ENSMUST00000060232.7	Rab2a	Rab2a-201	Known	Known	None	0.30000001192092896	None	None	None	None
m54284U_191212_053548/119671568/ccs	PacBio_Hippocampus_Rep1	mm10_ERCC_SIRV	chr2	49619653	49710856	+	11	1382	4508	402925	ENSMUSG00000026764.15	ENCODEMT000402925	Kif5c	ENCODEMT000402925	Known	ISM	Prefix	0.699999988079071	None	None	None	None
m54284U_191107_221739/142215768/ccs	PacBio_Cortex_Rep1	mm10_ERCC_SIRV	chr6	127109533	127087537	-	6	1213	18808	49475	ENSMUSG00000038028.9	ENSMUST00000039913.8	Tigar	Tigar-201	Known	Known	None	0.25	None	None	None	None
m54284U_191212_053548/152504728/ccs	PacBio_Hippocampus_Rep1	mm10_ERCC_SIRV	chr4	8535682	8607704	+	8	2021	10201	26528	ENSMUSG00000047187.9	ENSMUST00000060232.7	Rab2a	Rab2a-201	Known	Known	None	0.30000001192092896	None	None	None	None
m54284U_191213_120042/92471420/ccs	PacBio_Hippocampus_Rep2	mm10_ERCC_SIRV	chr15	98953547	98949841	-	4	1643	44246	114135	ENSMUSG00000072235.6	ENSMUST00000097014.6	Tuba1a	Tuba1a-201	Known	Known	None	0.25	None	None	None	None
m54284U_191213_120042/172295514/ccs	PacBio_Hippocampus_Rep2	mm10_ERCC_SIRV	chr1	163779725	163917090	+	21	3851	2731	6694	ENSMUSG00000026585.13	ENSMUST00000077642.11	Kifap3	Kifap3-202	Known	Known	None	0.3499999940395355	None	None	None	None
m54284U_191212_053548/159908506/ccs	PacBio_Hippocampus_Rep1	mm10_ERCC_SIRV	chr4	8535682	8607709	+	8	2026	10201	26528	ENSMUSG00000047187.9	ENSMUST00000060232.7	Rab2a	Rab2a-201	Known	Known	None	0.20000000298023224	None	None	None	None
m54284U_191109_043049/136249876/ccs	PacBio_Cortex_Rep2	mm10_ERCC_SIRV	chr14	55510615	55517430	+	14	2512	41674	404029	ENSMUSG00000022212.15	ENCODEMT000404029	Cpne6	ENCODEMT000404029	Known	NIC	None	0.20000000298023224	None	None	None	None
m54284U_191213_120042/156763229/ccs	PacBio_Hippocampus_Rep2	mm10_ERCC_SIRV	chr9	66975459	66955397	-	6	2002	28125	73719	ENSMUSG00000032370.8	ENSMUST00000034929.6	Lactb	Lactb-201	Known	Known	None	0.4000000059604645	None	None	None	None
m54284U_191212_053548/161416562/ccs	PacBio_Hippocampus_Rep1	mm10_ERCC_SIRV	chr4	8535682	8607704	+	8	2021	10201	26528	ENSMUSG00000047187.9	ENSMUST00000060232.7	Rab2a	Rab2a-201	Known	Known	None	0.30000001192092896	None	None	None	None
m54284U_191213_120042/22349091/ccs	PacBio_Hippocampus_Rep2	mm10_ERCC_SIRV	chr4	8535682	8607703	+	8	2020	10201	26528	ENSMUSG00000047187.9	ENSMUST00000060232.7	Rab2a	Rab2a-201	Known	Known	None	0.30000001192092896	None	None	None	None
m54284U_191109_043049/60230125/ccs	PacBio_Cortex_Rep2	mm10_ERCC_SIRV	chr7	100607742	100641265	+	8	3055	22691	58878	ENSMUSG00000030704.14	ENSMUST00000032946.9	Rab6a	Rab6a-201	Known	Known	None	0.20000000298023224	None	None	None	None
m54284U_191109_043049/137691991/ccs	PacBio_Cortex_Rep2	mm10_ERCC_SIRV	chr14	55510891	55517429	+	17	2000	41674	403969	ENSMUSG00000022212.15	ENCODEMT000403969	Cpne6	ENCODEMT000403969	Known	ISM	Suffix	0.15000000596046448	None	None	None	None
m54284U_191212_053548/88279101/ccs	PacBio_Hippocampus_Rep1	mm10_ERCC_SIRV	chr1	163779726	163917105	+	21	3865	2731	6694	ENSMUSG00000026585.13	ENSMUST00000077642.11	Kifap3	Kifap3-202	Known	Known	None	0.20000000298023224	None	None	None	None
m54284U_191213_120042/112068502/ccs	PacBio_Hippocampus_Rep2	mm10_ERCC_SIRV	chr17	87446861	87433414	-	6	1129	48342	126343	ENSMUSG00000036438.13	ENSMUST00000040440.6	Calm2	Calm2-201	Known	Known	None	0.25	None	None	None	None
m54284U_191212_053548/2621467/ccs	PacBio_Hippocampus_Rep1	mm10_ERCC_SIRV	chr6	127109558	127087537	-	6	1238	18808	49475	ENSMUSG00000038028.9	ENSMUST00000039913.8	Tigar	Tigar-201	Known	Known	None	0.25	None	None	None	None
m54284U_191107_221739/146343747/ccs	PacBio_Cortex_Rep1	mm10_ERCC_SIRV	chr5	115134919	115122565	-	5	3588	15195	39616	ENSMUSG00000046562.5	ENSMUST00000060798.5	Unc119b	Unc119b-201	Known	Known	None	0.20000000298023224	None	None	None	None
m54284U_191213_120042/64751510/ccs	PacBio_Hippocampus_Rep2	mm10_ERCC_SIRV	chr4	8535682	8607718	+	8	2035	10201	26528	ENSMUSG00000047187.9	ENSMUST00000060232.7	Rab2a	Rab2a-201	Known	Known	None	0.30000001192092896	None	None	None	None
m54284U_191212_053548/121506570/ccs	PacBio_Hippocampus_Rep1	mm10_ERCC_SIRV	chr9	66975408	66955399	-	6	1949	28125	73719	ENSMUSG00000032370.8	ENSMUST00000034929.6	Lactb	Lactb-201	Known	Known	None	0.4000000059604645	None	None	None	None
m54284U_191212_053548/30671058/ccs	PacBio_Hippocampus_Rep1	mm10_ERCC_SIRV	chr11	75732942	75765574	+	6	1756	33682	88596	ENSMUSG00000020849.13	ENSMUST00000067664.9	Ywhae	Ywhae-201	Known	Known	None	0.3499999940395355	None	None	None	None
m54284U_191213_120042/92472861/ccs	PacBio_Hippocampus_Rep2	mm10_ERCC_SIRV	chr15	98953550	98949841	-	4	1646	44246	114135	ENSMUSG00000072235.6	ENSMUST00000097014.6	Tuba1a	Tuba1a-201	Known	Known	None	0.25	None	None	None	None
m54284U_191212_053548/119736182/ccs	PacBio_Hippocampus_Rep1	mm10_ERCC_SIRV	chr2	49619653	49710855	+	11	1381	4508	402925	ENSMUSG00000026764.15	ENCODEMT000402925	Kif5c	ENCODEMT000402925	Known	ISM	Prefix	0.6499999761581421	None	None	None	None
m54284U_191109_043049/138217640/ccs	PacBio_Cortex_Rep2	mm10_ERCC_SIRV	chr14	55510624	55517430	+	17	2024	41674	107602	ENSMUSG00000022212.15	ENSMUST00000074225.10	Cpne6	Cpne6-201	Known	Known	None	0.20000000298023224	None	None	None	None
m54284U_191213_120042/67635181/ccs	PacBio_Hippocampus_Rep2	mm10_ERCC_SIRV	chr4	8535682	8607711	+	8	2028	10201	26528	ENSMUSG00000047187.9	ENSMUST00000060232.7	Rab2a	Rab2a-201	Known	Known	None	0.25	None	None	None	None
m54284U_191213_120042/45090828/ccs	PacBio_Hippocampus_Rep2	mm10_ERCC_SIRV	chr9	66975425	66955399	-	6	1966	28125	73719	ENSMUSG00000032370.8	ENSMUST00000034929.6	Lactb	Lactb-201	Known	Known	None	0.4000000059604645	None	None	None	None
m54284U_191212_053548/46073885/ccs	PacBio_Hippocampus_Rep1	mm10_ERCC_SIRV	chr4	8535683	8607704	+	8	2020	10201	26528	ENSMUSG00000047187.9	ENSMUST00000060232.7	Rab2a	Rab2a-201	Known	Known	None	0.30000001192092896	None	None	None	None
m54284U_191213_120042/53216619/ccs	PacBio_Hippocampus_Rep2	mm10_ERCC_SIRV	chr6	127109509	127087537	-	6	1189	18808	49475	ENSMUSG00000038028.9	ENSMUST00000039913.8	Tigar	Tigar-201	Known	Known	None	0.25	None	None	None	None
m54284U_191109_043049/140118855/ccs	PacBio_Cortex_Rep2	mm10_ERCC_SIRV	chr14	55510624	55517429	+	17	2023	41674	107602	ENSMUSG00000022212.15	ENSMUST00000074225.10	Cpne6	Cpne6-201	Known	Known	None	0.15000000596046448	None	None	None	None
m54284U_191212_053548/105382111/ccs	PacBio_Hippocampus_Rep1	mm10_ERCC_SIRV	chr4	8535683	8607704	+	8	2020	10201	26528	ENSMUSG00000047187.9	ENSMUST00000060232.7	Rab2a	Rab2a-201	Known	Known	None	0.30000001192092896	None	None	None	None
m54284U_191109_043049/46008434/ccs	PacBio_Cortex_Rep2	mm10_ERCC_SIRV	chr1	163779747	163783105	+	2	290	2731	403807	ENSMUSG00000026585.13	ENCODEMT000403807	Kifap3	ENCODEMT000403807	Known	ISM	Prefix	0.550000011920929	None	None	None	None
m54284U_191212_053548/29098962/ccs	PacBio_Hippocampus_Rep1	mm10_ERCC_SIRV	chr9	66975402	66955410	-	6	1932	28125	73719	ENSMUSG00000032370.8	ENSMUST00000034929.6	Lactb	Lactb-201	Known	Known	None	0.550000011920929	None	None	None	None
m54284U_191213_120042/92473481/ccs	PacBio_Hippocampus_Rep2	mm10_ERCC_SIRV	chr15	98953549	98949841	-	4	1645	44246	114135	ENSMUSG00000072235.6	ENSMUST00000097014.6	Tuba1a	Tuba1a-201	Known	Known	None	0.25	None	None	None	None
m54284U_191212_053548/136970958/ccs	PacBio_Hippocampus_Rep1	mm10_ERCC_SIRV	chr4	8535683	8607697	+	8	2013	10201	26528	ENSMUSG00000047187.9	ENSMUST00000060232.7	Rab2a	Rab2a-201	Known	Known	None	0.30000001192092896	None	None	None	None
m54284U_191109_043049/62326747/ccs	PacBio_Cortex_Rep2	mm10_ERCC_SIRV	chr7	100607742	100640172	+	8	1962	22691	58879	ENSMUSG00000030704.14	ENSMUST00000098252.4	Rab6a	Rab6a-202	Known	Known	None	0.8999999761581421	None	None	None	None
m54284U_191212_053548/122357453/ccs	PacBio_Hippocampus_Rep1	mm10_ERCC_SIRV	chr2	49619653	49710848	+	11	1374	4508	402925	ENSMUSG00000026764.15	ENCODEMT000402925	Kif5c	ENCODEMT000402925	Known	ISM	Prefix	0.550000011920929	None	None	None	None
m54284U_191212_053548/145753309/ccs	PacBio_Hippocampus_Rep1	mm10_ERCC_SIRV	chr4	8535683	8607704	+	8	2020	10201	26528	ENSMUSG00000047187.9	ENSMUST00000060232.7	Rab2a	Rab2a-201	Known	Known	None	0.30000001192092896	None	None	None	None
m54284U_191109_043049/141232007/ccs	PacBio_Cortex_Rep2	mm10_ERCC_SIRV	chr14	55510620	55517431	+	16	3270	41674	403990	ENSMUSG00000022212.15	ENCODEMT000403990	Cpne6	ENCODEMT000403990	Known	ISM	Suffix	0.15000000596046448	None	None	None	None
m54284U_191212_053548/62521744/ccs	PacBio_Hippocampus_Rep1	mm10_ERCC_SIRV	chr9	66975452	66955410	-	5	1816	28125	73718	ENSMUSG00000032370.8	ENSMUST00000215172.1	Lactb	Lactb-202	Known	Known	None	0.550000011920929	None	None	None	None
m54284U_191213_120042/18023287/ccs	PacBio_Hippocampus_Rep2	mm10_ERCC_SIRV	chr1	163779727	163917101	+	21	3860	2731	6694	ENSMUSG00000026585.13	ENSMUST00000077642.11	Kifap3	Kifap3-202	Known	Known	None	0.25	None	None	None	None
m54284U_191213_120042/116851555/ccs	PacBio_Hippocampus_Rep2	mm10_ERCC_SIRV	chr6	127109535	127087537	-	6	1215	18808	49475	ENSMUSG00000038028.9	ENSMUST00000039913.8	Tigar	Tigar-201	Known	Known	None	0.25	None	None	None	None
m54284U_191213_120042/87558273/ccs	PacBio_Hippocampus_Rep2	mm10_ERCC_SIRV	chr4	8535683	8607598	+	8	1914	10201	26528	ENSMUSG00000047187.9	ENSMUST00000060232.7	Rab2a	Rab2a-201	Known	Known	None	0.3499999940395355	None	None	None	None
m54284U_191212_053548/147718978/ccs	PacBio_Hippocampus_Rep1	mm10_ERCC_SIRV	chr9	66975443	66955410	-	6	1973	28125	73719	ENSMUSG00000032370.8	ENSMUST00000034929.6	Lactb	Lactb-201	Known	Known	None	0.550000011920929	None	None	None	None
m54284U_191109_043049/143786320/ccs	PacBio_Cortex_Rep2	mm10_ERCC_SIRV	chr14	55510624	55517430	+	17	2024	41674	107602	ENSMUSG00000022212.15	ENSMUST00000074225.10	Cpne6	Cpne6-201	Known	Known	None	0.20000000298023224	None	None	None	None
m54284U_191213_120042/92537129/ccs	PacBio_Hippocampus_Rep2	mm10_ERCC_SIRV	chr15	98953549	98949841	-	4	1645	44246	114135	ENSMUSG00000072235.6	ENSMUST00000097014.6	Tuba1a	Tuba1a-201	Known	Known	None	0.25	None	None	None	None
m54284U_191213_120042/129237614/ccs	PacBio_Hippocampus_Rep2	mm10_ERCC_SIRV	chr4	8535683	8607598	+	8	1914	10201	26528	ENSMUSG00000047187.9	ENSMUST00000060232.7	Rab2a	Rab2a-201	Known	Known	None	0.3499999940395355	None	None	None	None
m54284U_191213_120042/112068998/ccs	PacBio_Hippocampus_Rep2	mm10_ERCC_SIRV	chr17	87446861	87433414	-	6	1129	48342	126343	ENSMUSG00000036438.13	ENSMUST00000040440.6	Calm2	Calm2-201	Known	Known	None	0.25	None	None	None	None
m54284U_191212_053548/30672453/ccs	PacBio_Hippocampus_Rep1	mm10_ERCC_SIRV	chr11	75732942	75765574	+	6	1756	33682	88596	ENSMUSG00000020849.13	ENSMUST00000067664.9	Ywhae	Ywhae-201	Known	Known	None	0.3499999940395355	None	None	None	None
m54284U_191107_221739/176620850/ccs	PacBio_Cortex_Rep1	mm10_ERCC_SIRV	chr5	115134969	115122565	-	5	3638	15195	39616	ENSMUSG00000046562.5	ENSMUST00000060798.5	Unc119b	Unc119b-201	Known	Known	None	0.20000000298023224	None	None	None	None
m54284U_191109_043049/18809328/ccs	PacBio_Cortex_Rep2	mm10_ERCC_SIRV	chr1	163779730	163917103	+	21	3859	2731	6694	ENSMUSG00000026585.13	ENSMUST00000077642.11	Kifap3	Kifap3-202	Known	Known	None	0.25	None	None	None	None
m54284U_191212_053548/3801846/ccs	PacBio_Hippocampus_Rep1	mm10_ERCC_SIRV	chr4	8535701	8607673	+	8	1909	10201	403792	ENSMUSG00000047187.9	ENCODEMT000403792	Rab2a	ENCODEMT000403792	Known	NIC	None	0.3499999940395355	None	None	None	None
m54284U_191212_053548/122618978/ccs	PacBio_Hippocampus_Rep1	mm10_ERCC_SIRV	chr2	49619653	49710856	+	11	1382	4508	402925	ENSMUSG00000026764.15	ENCODEMT000402925	Kif5c	ENCODEMT000402925	Known	ISM	Prefix	0.699999988079071	None	None	None	None
m54284U_191212_053548/157549425/ccs	PacBio_Hippocampus_Rep1	mm10_ERCC_SIRV	chr6	127109534	127087539	-	6	1212	18808	49475	ENSMUSG00000038028.9	ENSMUST00000039913.8	Tigar	Tigar-201	Known	Known	None	0.25	None	None	None	None
m54284U_191212_053548/72221936/ccs	PacBio_Hippocampus_Rep1	mm10_ERCC_SIRV	chr9	66975424	66955417	-	6	1953	28125	73719	ENSMUSG00000032370.8	ENSMUST00000034929.6	Lactb	Lactb-201	Known	Known	None	0.4000000059604645	None	None	None	None
m54284U_191109_043049/146735528/ccs	PacBio_Cortex_Rep2	mm10_ERCC_SIRV	chr14	55510620	55517433	+	16	3272	41674	403990	ENSMUSG00000022212.15	ENCODEMT000403990	Cpne6	ENCODEMT000403990	Known	ISM	Suffix	0.20000000298023224	None	None	None	None
m54284U_191109_043049/63111713/ccs	PacBio_Cortex_Rep2	mm10_ERCC_SIRV	chr7	100607742	100641263	+	8	3053	22691	58878	ENSMUSG00000030704.14	ENSMUST00000032946.9	Rab6a	Rab6a-201	Known	Known	None	0.20000000298023224	None	None	None	None
m54284U_191213_120042/124455111/ccs	PacBio_Hippocampus_Rep2	mm10_ERCC_SIRV	chr4	8535684	8607637	+	8	1944	10201	26528	ENSMUSG00000047187.9	ENSMUST00000060232.7	Rab2a	Rab2a-201	Known	Known	None	0.0	None	None	None	None
m54284U_191109_043049/147719091/ccs	PacBio_Cortex_Rep2	mm10_ERCC_SIRV	chr14	55510891	55517427	+	17	1998	41674	403969	ENSMUSG00000022212.15	ENCODEMT000403969	Cpne6	ENCODEMT000403969	Known	ISM	Suffix	0.20000000298023224	None	None	None	None
m54284U_191107_221739/18153927/ccs	PacBio_Cortex_Rep1	mm10_ERCC_SIRV	chr9	66961661	66959755	-	1	1907	28125	404179	ENSMUSG00000032370.8	ENCODEMT000404179	Lactb	ENCODEMT000404179	Known	Genomic	None	0.699999988079071	None	None	None	None
m54284U_191109_043049/124652059/ccs	PacBio_Cortex_Rep2	mm10_ERCC_SIRV	chr1	163779730	163917103	+	21	3859	2731	6694	ENSMUSG00000026585.13	ENSMUST00000077642.11	Kifap3	Kifap3-202	Known	Known	None	0.25	None	None	None	None
m54284U_191213_120042/92604247/ccs	PacBio_Hippocampus_Rep2	mm10_ERCC_SIRV	chr15	98953550	98949841	-	4	1646	44246	114135	ENSMUSG00000072235.6	ENSMUST00000097014.6	Tuba1a	Tuba1a-201	Known	Known	None	0.25	None	None	None	None
m54284U_191212_053548/25756641/ccs	PacBio_Hippocampus_Rep1	mm10_ERCC_SIRV	chr4	8535685	8607597	+	8	1905	10201	26528	ENSMUSG00000047187.9	ENSMUST00000060232.7	Rab2a	Rab2a-201	Known	Known	None	0.30000001192092896	None	None	None	None
m54284U_191212_053548/36177613/ccs	PacBio_Hippocampus_Rep1	mm10_ERCC_SIRV	chr4	8535685	8607598	+	8	1912	10201	26528	ENSMUSG00000047187.9	ENSMUST00000060232.7	Rab2a	Rab2a-201	Known	Known	None	0.3499999940395355	None	None	None	None
m54284U_191107_221739/130285612/ccs	PacBio_Cortex_Rep1	mm10_ERCC_SIRV	chr6	127109521	127087682	-	6	1056	18808	49475	ENSMUSG00000038028.9	ENSMUST00000039913.8	Tigar	Tigar-201	Known	Known	None	0.15000000596046448	None	None	None	None
m54284U_191109_043049/148571680/ccs	PacBio_Cortex_Rep2	mm10_ERCC_SIRV	chr14	55510624	55517430	+	17	2024	41674	107602	ENSMUSG00000022212.15	ENSMUST00000074225.10	Cpne6	Cpne6-201	Known	Known	None	0.20000000298023224	None	None	None	None
m54284U_191107_221739/162989405/ccs	PacBio_Cortex_Rep1	mm10_ERCC_SIRV	chr9	66970729	66969112	-	1	1618	28125	404180	ENSMUSG00000032370.8	ENCODEMT000404180	Lactb	ENCODEMT000404180	Known	Genomic	None	0.5	None	None	None	None
m54284U_191212_053548/170197723/ccs	PacBio_Hippocampus_Rep1	mm10_ERCC_SIRV	chr4	8535685	8607697	+	8	2011	10201	26528	ENSMUSG00000047187.9	ENSMUST00000060232.7	Rab2a	Rab2a-201	Known	Known	None	0.30000001192092896	None	None	None	None
m54284U_191212_053548/127008882/ccs	PacBio_Hippocampus_Rep1	mm10_ERCC_SIRV	chr2	49619653	49710856	+	11	1382	4508	402925	ENSMUSG00000026764.15	ENCODEMT000402925	Kif5c	ENCODEMT000402925	Known	ISM	Prefix	0.699999988079071	None	None	None	None
m54284U_191109_043049/130352281/ccs	PacBio_Cortex_Rep2	mm10_ERCC_SIRV	chr1	163779730	163917103	+	21	3859	2731	6694	ENSMUSG00000026585.13	ENSMUST00000077642.11	Kifap3	Kifap3-202	Known	Known	None	0.25	None	None	None	None
m54284U_191213_120042/170787073/ccs	PacBio_Hippocampus_Rep2	mm10_ERCC_SIRV	chr4	8535685	8607704	+	8	2018	10201	26528	ENSMUSG00000047187.9	ENSMUST00000060232.7	Rab2a	Rab2a-201	Known	Known	None	0.30000001192092896	None	None	None	None
m54284U_191109_043049/149291940/ccs	PacBio_Cortex_Rep2	mm10_ERCC_SIRV	chr14	55510891	55517430	+	17	2001	41674	403969	ENSMUSG00000022212.15	ENCODEMT000403969	Cpne6	ENCODEMT000403969	Known	ISM	Suffix	0.20000000298023224	None	None	None	None
m54284U_191213_120042/92604665/ccs	PacBio_Hippocampus_Rep2	mm10_ERCC_SIRV	chr15	98953546	98949841	-	4	1642	44246	114135	ENSMUSG00000072235.6	ENSMUST00000097014.6	Tuba1a	Tuba1a-201	Known	Known	None	0.25	None	None	None	None
m54284U_191212_053548/8194001/ccs	PacBio_Hippocampus_Rep1	mm10_ERCC_SIRV	chr4	8535687	8607702	+	8	2014	10201	26528	ENSMUSG00000047187.9	ENSMUST00000060232.7	Rab2a	Rab2a-201	Known	Known	None	0.30000001192092896	None	None	None	None
m54284U_191212_053548/21039876/ccs	PacBio_Hippocampus_Rep1	mm10_ERCC_SIRV	chr9	66975444	66970592	-	4	1007	28125	404181	ENSMUSG00000032370.8	ENCODEMT000404181	Lactb	ENCODEMT000404181	Known	ISM	Prefix	0.20000000298023224	None	None	None	None
m54284U_191107_221739/55511626/ccs	PacBio_Cortex_Rep1	mm10_ERCC_SIRV	chr6	127109528	127087684	-	6	1055	18808	49475	ENSMUSG00000038028.9	ENSMUST00000039913.8	Tigar	Tigar-201	Known	Known	None	0.15000000596046448	None	None	None	None
m54284U_191213_120042/112264083/ccs	PacBio_Hippocampus_Rep2	mm10_ERCC_SIRV	chr17	87446861	87433414	-	6	1129	48342	126343	ENSMUSG00000036438.13	ENSMUST00000040440.6	Calm2	Calm2-201	Known	Known	None	0.25	None	None	None	None
m54284U_191212_053548/30999140/ccs	PacBio_Hippocampus_Rep1	mm10_ERCC_SIRV	chr11	75732942	75765575	+	6	1757	33682	88596	ENSMUSG00000020849.13	ENSMUST00000067664.9	Ywhae	Ywhae-201	Known	Known	None	0.3499999940395355	None	None	None	None
m54284U_191107_221739/176751858/ccs	PacBio_Cortex_Rep1	mm10_ERCC_SIRV	chr5	115134918	115122565	-	5	3587	15195	39616	ENSMUSG00000046562.5	ENSMUST00000060798.5	Unc119b	Unc119b-201	Known	Known	None	0.20000000298023224	None	None	None	None
m54284U_191109_043049/67765323/ccs	PacBio_Cortex_Rep2	mm10_ERCC_SIRV	chr7	100607742	100641265	+	8	3055	22691	58878	ENSMUSG00000030704.14	ENSMUST00000032946.9	Rab6a	Rab6a-201	Known	Known	None	0.20000000298023224	None	None	None	None
m54284U_191212_053548/26020586/ccs	PacBio_Hippocampus_Rep1	mm10_ERCC_SIRV	chr4	8535687	8607702	+	8	2014	10201	26528	ENSMUSG00000047187.9	ENSMUST00000060232.7	Rab2a	Rab2a-201	Known	Known	None	0.30000001192092896	None	None	None	None
m54284U_191109_043049/150078240/ccs	PacBio_Cortex_Rep2	mm10_ERCC_SIRV	chr14	55510891	55517427	+	17	1998	41674	403969	ENSMUSG00000022212.15	ENCODEMT000403969	Cpne6	ENCODEMT000403969	Known	ISM	Suffix	0.20000000298023224	None	None	None	None
m54284U_191212_053548/46926653/ccs	PacBio_Hippocampus_Rep1	mm10_ERCC_SIRV	chr4	8535687	8607702	+	8	2014	10201	26528	ENSMUSG00000047187.9	ENSMUST00000060232.7	Rab2a	Rab2a-201	Known	Known	None	0.30000001192092896	None	None	None	None
m54284U_191212_053548/127010134/ccs	PacBio_Hippocampus_Rep1	mm10_ERCC_SIRV	chr2	49619653	49710835	+	11	1361	4508	402925	ENSMUSG00000026764.15	ENCODEMT000402925	Kif5c	ENCODEMT000402925	Known	ISM	Prefix	0.44999998807907104	None	None	None	None
m54284U_191109_043049/151520093/ccs	PacBio_Cortex_Rep2	mm10_ERCC_SIRV	chr14	55510891	55517430	+	17	2001	41674	403969	ENSMUSG00000022212.15	ENCODEMT000403969	Cpne6	ENCODEMT000403969	Known	ISM	Suffix	0.20000000298023224	None	None	None	None
m54284U_191109_043049/153158503/ccs	PacBio_Cortex_Rep2	mm10_ERCC_SIRV	chr14	55510624	55517430	+	16	1835	41674	404182	ENSMUSG00000022212.15	ENCODEMT000404182	Cpne6	ENCODEMT000404182	Known	NNC	None	0.20000000298023224	None	None	None	None
m54284U_191213_120042/92668539/ccs	PacBio_Hippocampus_Rep2	mm10_ERCC_SIRV	chr15	98953550	98949841	-	4	1646	44246	114135	ENSMUSG00000072235.6	ENSMUST00000097014.6	Tuba1a	Tuba1a-201	Known	Known	None	0.25	None	None	None	None
m54284U_191212_053548/69405307/ccs	PacBio_Hippocampus_Rep1	mm10_ERCC_SIRV	chr4	8535687	8607702	+	8	2008	10201	26528	ENSMUSG00000047187.9	ENSMUST00000060232.7	Rab2a	Rab2a-201	Known	Known	None	0.30000001192092896	None	None	None	None
m54284U_191212_053548/16384288/ccs	PacBio_Hippocampus_Rep1	mm10_ERCC_SIRV	chr9	66975420	66970791	-	4	798	28125	404181	ENSMUSG00000032370.8	ENCODEMT000404181	Lactb	ENCODEMT000404181	Known	ISM	Prefix	0.699999988079071	None	None	None	None
m54284U_191109_043049/93586706/ccs	PacBio_Cortex_Rep2	mm10_ERCC_SIRV	chr6	127101886	127087686	-	5	966	18808	404183	ENSMUSG00000038028.9	ENCODEMT000404183	Tigar	ENCODEMT000404183	Known	ISM	Suffix	0.15000000596046448	None	None	None	None
m54284U_191212_053548/73925558/ccs	PacBio_Hippocampus_Rep1	mm10_ERCC_SIRV	chr4	8535687	8607857	+	8	2169	10201	26528	ENSMUSG00000047187.9	ENSMUST00000060232.7	Rab2a	Rab2a-201	Known	Known	None	0.5	None	None	None	None
m54284U_191109_043049/152963447/ccs	PacBio_Cortex_Rep2	mm10_ERCC_SIRV	chr1	163779750	163785787	+	2	2976	2731	403807	ENSMUSG00000026585.13	ENCODEMT000403807	Kifap3	ENCODEMT000403807	Known	ISM	Prefix	0.44999998807907104	None	None	None	None
m54284U_191109_043049/81660633/ccs	PacBio_Cortex_Rep2	mm10_ERCC_SIRV	chr9	66975443	66973932	-	1	1512	28125	404184	ENSMUSG00000032370.8	ENCODEMT000404184	Lactb	ENCODEMT000404184	Known	Genomic	None	0.800000011920929	None	None	None	None
m54284U_191212_053548/78251343/ccs	PacBio_Hippocampus_Rep1	mm10_ERCC_SIRV	chr4	8535687	8607596	+	8	1908	10201	26528	ENSMUSG00000047187.9	ENSMUST00000060232.7	Rab2a	Rab2a-201	Known	Known	None	0.30000001192092896	None	None	None	None
m54284U_191109_043049/154403344/ccs	PacBio_Cortex_Rep2	mm10_ERCC_SIRV	chr14	55510891	55517429	+	17	2000	41674	403969	ENSMUSG00000022212.15	ENCODEMT000403969	Cpne6	ENCODEMT000403969	Known	ISM	Suffix	0.15000000596046448	None	None	None	None
m54284U_191212_053548/90898840/ccs	PacBio_Hippocampus_Rep1	mm10_ERCC_SIRV	chr4	8535687	8607704	+	8	2016	10201	26528	ENSMUSG00000047187.9	ENSMUST00000060232.7	Rab2a	Rab2a-201	Known	Known	None	0.30000001192092896	None	None	None	None
m54284U_191107_221739/119671024/ccs	PacBio_Cortex_Rep1	mm10_ERCC_SIRV	chr9	66978080	67023395	+	4	2328	77765	404185	ENCODEMG000077765	ENCODEMT000404185	ENCODEMG000077765	ENCODEMT000404185	Antisense	Antisense	None	0.25	None	None	None	None
m54284U_191213_120042/88541306/ccs	PacBio_Hippocampus_Rep2	mm10_ERCC_SIRV	chr6	127090208	127088639	-	1	1570	18808	404186	ENSMUSG00000038028.9	ENCODEMT000404186	Tigar	ENCODEMT000404186	Known	Genomic	None	0.800000011920929	None	None	None	None
m54284U_191213_120042/92668926/ccs	PacBio_Hippocampus_Rep2	mm10_ERCC_SIRV	chr15	98953550	98949841	-	4	1646	44246	114135	ENSMUSG00000072235.6	ENSMUST00000097014.6	Tuba1a	Tuba1a-201	Known	Known	None	0.25	None	None	None	None
m54284U_191109_043049/69404850/ccs	PacBio_Cortex_Rep2	mm10_ERCC_SIRV	chr7	100607742	100640172	+	8	1962	22691	58878	ENSMUSG00000030704.14	ENSMUST00000032946.9	Rab6a	Rab6a-201	Known	Known	None	0.8999999761581421	None	None	None	None
m54284U_191212_053548/127535209/ccs	PacBio_Hippocampus_Rep1	mm10_ERCC_SIRV	chr2	49619653	49710852	+	11	1378	4508	402925	ENSMUSG00000026764.15	ENCODEMT000402925	Kif5c	ENCODEMT000402925	Known	ISM	Prefix	0.550000011920929	None	None	None	None
m54284U_191109_043049/154535183/ccs	PacBio_Cortex_Rep2	mm10_ERCC_SIRV	chr14	55510624	55517429	+	17	2015	41674	107602	ENSMUSG00000022212.15	ENSMUST00000074225.10	Cpne6	Cpne6-201	Known	Known	None	0.15000000596046448	None	None	None	None
m54284U_191107_221739/44698263/ccs	PacBio_Cortex_Rep1	mm10_ERCC_SIRV	chr1	163779731	163917099	+	21	3854	2731	6694	ENSMUSG00000026585.13	ENSMUST00000077642.11	Kifap3	Kifap3-202	Known	Known	None	0.30000001192092896	None	None	None	None
m54284U_191212_053548/30999229/ccs	PacBio_Hippocampus_Rep1	mm10_ERCC_SIRV	chr11	75732942	75765624	+	6	1806	33682	88596	ENSMUSG00000020849.13	ENSMUST00000067664.9	Ywhae	Ywhae-201	Known	Known	None	0.3499999940395355	None	None	None	None
m54284U_191212_053548/100664001/ccs	PacBio_Hippocampus_Rep1	mm10_ERCC_SIRV	chr4	8535687	8607447	+	8	1759	10201	26528	ENSMUSG00000047187.9	ENSMUST00000060232.7	Rab2a	Rab2a-201	Known	Known	None	0.20000000298023224	None	None	None	None
m54284U_191213_120042/112462322/ccs	PacBio_Hippocampus_Rep2	mm10_ERCC_SIRV	chr17	87446863	87433414	-	6	1131	48342	126343	ENSMUSG00000036438.13	ENSMUST00000040440.6	Calm2	Calm2-201	Known	Known	None	0.25	None	None	None	None
m54284U_191107_221739/179569968/ccs	PacBio_Cortex_Rep1	mm10_ERCC_SIRV	chr5	115134919	115122565	-	5	3588	15195	39616	ENSMUSG00000046562.5	ENSMUST00000060798.5	Unc119b	Unc119b-201	Known	Known	None	0.20000000298023224	None	None	None	None
m54284U_191212_053548/110101511/ccs	PacBio_Hippocampus_Rep1	mm10_ERCC_SIRV	chr4	8535687	8607704	+	8	2016	10201	26528	ENSMUSG00000047187.9	ENSMUST00000060232.7	Rab2a	Rab2a-201	Known	Known	None	0.30000001192092896	None	None	None	None
m54284U_191109_043049/154667100/ccs	PacBio_Cortex_Rep2	mm10_ERCC_SIRV	chr14	55510624	55517427	+	17	2021	41674	107602	ENSMUSG00000022212.15	ENSMUST00000074225.10	Cpne6	Cpne6-201	Known	Known	None	0.20000000298023224	None	None	None	None
m54284U_191212_053548/167183267/ccs	PacBio_Hippocampus_Rep1	mm10_ERCC_SIRV	chr6	127093810	127091365	-	1	2446	18808	404187	ENSMUSG00000038028.9	ENCODEMT000404187	Tigar	ENCODEMT000404187	Known	Genomic	None	0.6000000238418579	None	None	None	None
m54284U_191107_221739/59770283/ccs	PacBio_Cortex_Rep1	mm10_ERCC_SIRV	chr1	163779731	163917103	+	21	3858	2731	6694	ENSMUSG00000026585.13	ENSMUST00000077642.11	Kifap3	Kifap3-202	Known	Known	None	0.25	None	None	None	None
m54284U_191213_120042/16648784/ccs	PacBio_Hippocampus_Rep2	mm10_ERCC_SIRV	chr4	8535687	8607711	+	8	2023	10201	26528	ENSMUSG00000047187.9	ENSMUST00000060232.7	Rab2a	Rab2a-201	Known	Known	None	0.25	None	None	None	None
m54284U_191213_120042/92669531/ccs	PacBio_Hippocampus_Rep2	mm10_ERCC_SIRV	chr15	98953550	98949841	-	4	1639	44246	114135	ENSMUSG00000072235.6	ENSMUST00000097014.6	Tuba1a	Tuba1a-201	Known	Known	None	0.25	None	None	None	None
m54284U_191109_043049/111151889/ccs	PacBio_Cortex_Rep2	mm10_ERCC_SIRV	chr9	66978080	67006999	+	2	1967	77765	404188	ENCODEMG000077765	ENCODEMT000404188	ENCODEMG000077765	ENCODEMT000404188	Antisense	ISM	Prefix	0.20000000298023224	None	None	None	None
m54284U_191213_120042/70125587/ccs	PacBio_Hippocampus_Rep2	mm10_ERCC_SIRV	chr4	8535687	8607588	+	8	1900	10201	26528	ENSMUSG00000047187.9	ENSMUST00000060232.7	Rab2a	Rab2a-201	Known	Known	None	0.4000000059604645	None	None	None	None
m54284U_191109_043049/155322372/ccs	PacBio_Cortex_Rep2	mm10_ERCC_SIRV	chr14	55510891	55517430	+	17	2001	41674	403969	ENSMUSG00000022212.15	ENCODEMT000403969	Cpne6	ENCODEMT000403969	Known	ISM	Suffix	0.20000000298023224	None	None	None	None
m54284U_191109_043049/60230074/ccs	PacBio_Cortex_Rep2	mm10_ERCC_SIRV	chr6	127102267	127104548	+	1	2282	18809	404189	ENSMUSG00000097525.2	ENCODEMT000404189	Platr31	ENCODEMT000404189	Known	Genomic	None	0.6499999761581421	None	None	None	None
m54284U_191109_043049/71633343/ccs	PacBio_Cortex_Rep2	mm10_ERCC_SIRV	chr7	100607742	100641262	+	8	3052	22691	58878	ENSMUSG00000030704.14	ENSMUST00000032946.9	Rab6a	Rab6a-201	Known	Known	None	0.25	None	None	None	None
m54284U_191213_120042/123538188/ccs	PacBio_Hippocampus_Rep2	mm10_ERCC_SIRV	chr4	8535687	8607888	+	8	2200	10201	26528	ENSMUSG00000047187.9	ENSMUST00000060232.7	Rab2a	Rab2a-201	Known	Known	None	0.25	None	None	None	None
m54284U_191107_221739/75369258/ccs	PacBio_Cortex_Rep1	mm10_ERCC_SIRV	chr1	163779731	163917099	+	21	3854	2731	6694	ENSMUSG00000026585.13	ENSMUST00000077642.11	Kifap3	Kifap3-202	Known	Known	None	0.30000001192092896	None	None	None	None
m54284U_191213_120042/173408731/ccs	PacBio_Hippocampus_Rep2	mm10_ERCC_SIRV	chr4	8535687	8607701	+	8	2013	10201	26528	ENSMUSG00000047187.9	ENSMUST00000060232.7	Rab2a	Rab2a-201	Known	Known	None	0.30000001192092896	None	None	None	None
m54284U_191213_120042/92733836/ccs	PacBio_Hippocampus_Rep2	mm10_ERCC_SIRV	chr15	98953551	98949841	-	4	1647	44246	114135	ENSMUSG00000072235.6	ENSMUST00000097014.6	Tuba1a	Tuba1a-201	Known	Known	None	0.25	None	None	None	None
m54284U_191107_221739/57673158/ccs	PacBio_Cortex_Rep1	mm10_ERCC_SIRV	chr6	127103047	127108177	+	1	4750	18809	404189	ENSMUSG00000097525.2	ENCODEMT000404189	Platr31	ENCODEMT000404189	Known	Genomic	None	0.8999999761581421	None	None	None	None
m54284U_191109_043049/156893453/ccs	PacBio_Cortex_Rep2	mm10_ERCC_SIRV	chr14	55510624	55517430	+	15	3343	41674	107605	ENSMUSG00000022212.15	ENSMUST00000169869.7	Cpne6	Cpne6-205	Known	Known	None	0.20000000298023224	None	None	None	None
m54284U_191107_221739/139397928/ccs	PacBio_Cortex_Rep1	mm10_ERCC_SIRV	chr4	8535688	8607703	+	8	2014	10201	26528	ENSMUSG00000047187.9	ENSMUST00000060232.7	Rab2a	Rab2a-201	Known	Known	None	0.30000001192092896	None	None	None	None
m54284U_191107_221739/86311442/ccs	PacBio_Cortex_Rep1	mm10_ERCC_SIRV	chr9	66978085	67007002	+	2	1965	77765	404188	ENCODEMG000077765	ENCODEMT000404188	ENCODEMG000077765	ENCODEMT000404188	Antisense	ISM	Prefix	0.20000000298023224	None	None	None	None
m54284U_191107_221739/164168805/ccs	PacBio_Cortex_Rep1	mm10_ERCC_SIRV	chr1	163779731	163917099	+	21	3854	2731	6694	ENSMUSG00000026585.13	ENSMUST00000077642.11	Kifap3	Kifap3-202	Known	Known	None	0.30000001192092896	None	None	None	None
m54284U_191212_053548/76876076/ccs	PacBio_Hippocampus_Rep1	mm10_ERCC_SIRV	chr6	127103047	127108177	+	1	4750	18809	404189	ENSMUSG00000097525.2	ENCODEMT000404189	Platr31	ENCODEMT000404189	Known	Genomic	None	0.8999999761581421	None	None	None	None
m54284U_191109_043049/140117955/ccs	PacBio_Cortex_Rep2	mm10_ERCC_SIRV	chr4	8535688	8607598	+	8	1909	10201	26528	ENSMUSG00000047187.9	ENSMUST00000060232.7	Rab2a	Rab2a-201	Known	Known	None	0.3499999940395355	None	None	None	None
m54284U_191212_053548/128057856/ccs	PacBio_Hippocampus_Rep1	mm10_ERCC_SIRV	chr2	49619306	49774775	+	26	6839	4508	11789	ENSMUSG00000026764.15	ENSMUST00000028102.13	Kif5c	Kif5c-201	Known	Known	None	0.10000000149011612	None	None	None	None
m54284U_191213_120042/21758080/ccs	PacBio_Hippocampus_Rep2	mm10_ERCC_SIRV	chr6	127103978	127108177	+	1	3819	18809	404189	ENSMUSG00000097525.2	ENCODEMT000404189	Platr31	ENCODEMT000404189	Known	Genomic	None	0.8999999761581421	None	None	None	None
m54284U_191109_043049/156959800/ccs	PacBio_Cortex_Rep2	mm10_ERCC_SIRV	chr14	55510624	55517430	+	17	2024	41674	107602	ENSMUSG00000022212.15	ENSMUST00000074225.10	Cpne6	Cpne6-201	Known	Known	None	0.20000000298023224	None	None	None	None
m54284U_191213_120042/112591514/ccs	PacBio_Hippocampus_Rep2	mm10_ERCC_SIRV	chr17	87446861	87433414	-	6	1129	48342	126343	ENSMUSG00000036438.13	ENSMUST00000040440.6	Calm2	Calm2-201	Known	Known	None	0.25	None	None	None	None
m54284U_191212_053548/32180117/ccs	PacBio_Hippocampus_Rep1	mm10_ERCC_SIRV	chr11	75732942	75765575	+	6	1757	33682	88596	ENSMUSG00000020849.13	ENSMUST00000067664.9	Ywhae	Ywhae-201	Known	Known	None	0.3499999940395355	None	None	None	None
m54284U_191109_043049/141362644/ccs	PacBio_Cortex_Rep2	mm10_ERCC_SIRV	chr4	8535688	8607702	+	8	2013	10201	26528	ENSMUSG00000047187.9	ENSMUST00000060232.7	Rab2a	Rab2a-201	Known	Known	None	0.30000001192092896	None	None	None	None
m54284U_191213_120042/104595862/ccs	PacBio_Hippocampus_Rep2	mm10_ERCC_SIRV	chr9	66978085	67006998	+	2	1961	77765	404188	ENCODEMG000077765	ENCODEMT000404188	ENCODEMG000077765	ENCODEMT000404188	Antisense	ISM	Prefix	0.25	None	None	None	None
m54284U_191109_043049/656973/ccs	PacBio_Cortex_Rep2	mm10_ERCC_SIRV	chr5	115134962	115122565	-	5	3631	15195	39616	ENSMUSG00000046562.5	ENSMUST00000060798.5	Unc119b	Unc119b-201	Known	Known	None	0.20000000298023224	None	None	None	None
m54284U_191109_043049/21629692/ccs	PacBio_Cortex_Rep2	mm10_ERCC_SIRV	chr6	127103979	127108177	+	1	3818	18809	404189	ENSMUSG00000097525.2	ENCODEMT000404189	Platr31	ENCODEMT000404189	Known	Genomic	None	0.8999999761581421	None	None	None	None
m54284U_191213_120042/92734755/ccs	PacBio_Hippocampus_Rep2	mm10_ERCC_SIRV	chr15	98953547	98949841	-	4	1643	44246	114135	ENSMUSG00000072235.6	ENSMUST00000097014.6	Tuba1a	Tuba1a-201	Known	Known	None	0.25	None	None	None	None
m54284U_191107_221739/175114468/ccs	PacBio_Cortex_Rep1	mm10_ERCC_SIRV	chr1	163779731	163917099	+	21	3854	2731	6694	ENSMUSG00000026585.13	ENSMUST00000077642.11	Kifap3	Kifap3-202	Known	Known	None	0.30000001192092896	None	None	None	None
m54284U_191212_053548/3276926/ccs	PacBio_Hippocampus_Rep1	mm10_ERCC_SIRV	chr4	8535688	8607700	+	8	2011	10201	26528	ENSMUSG00000047187.9	ENSMUST00000060232.7	Rab2a	Rab2a-201	Known	Known	None	0.30000001192092896	None	None	None	None
m54284U_191109_043049/76481887/ccs	PacBio_Cortex_Rep2	mm10_ERCC_SIRV	chr7	100607742	100640351	+	8	2141	22691	58878	ENSMUSG00000030704.14	ENSMUST00000032946.9	Rab6a	Rab6a-201	Known	Known	None	0.44999998807907104	None	None	None	None
m54284U_191212_053548/171442853/ccs	PacBio_Hippocampus_Rep1	mm10_ERCC_SIRV	chr6	127103979	127108177	+	1	3818	18809	404189	ENSMUSG00000097525.2	ENCODEMT000404189	Platr31	ENCODEMT000404189	Known	Genomic	None	0.8999999761581421	None	None	None	None
m54284U_191107_221739/171247969/ccs	PacBio_Cortex_Rep1	mm10_ERCC_SIRV	chr9	66978091	67007009	+	2	1966	77765	404188	ENCODEMG000077765	ENCODEMT000404188	ENCODEMG000077765	ENCODEMT000404188	Antisense	ISM	Prefix	0.10000000149011612	None	None	None	None
m54284U_191212_053548/34144888/ccs	PacBio_Hippocampus_Rep1	mm10_ERCC_SIRV	chr4	8535688	8607704	+	8	2015	10201	26528	ENSMUSG00000047187.9	ENSMUST00000060232.7	Rab2a	Rab2a-201	Known	Known	None	0.30000001192092896	None	None	None	None
m54284U_191213_120042/88408642/ccs	PacBio_Hippocampus_Rep2	mm10_ERCC_SIRV	chr6	127103979	127108177	+	1	3818	18809	404189	ENSMUSG00000097525.2	ENCODEMT000404189	Platr31	ENCODEMT000404189	Known	Genomic	None	0.8999999761581421	None	None	None	None
m54284U_191109_043049/157156157/ccs	PacBio_Cortex_Rep2	mm10_ERCC_SIRV	chr14	55510624	55517427	+	15	3340	41674	107605	ENSMUSG00000022212.15	ENSMUST00000169869.7	Cpne6	Cpne6-205	Known	Known	None	0.20000000298023224	None	None	None	None
m54284U_191212_053548/34931158/ccs	PacBio_Hippocampus_Rep1	mm10_ERCC_SIRV	chr4	8535688	8607704	+	8	2015	10201	26528	ENSMUSG00000047187.9	ENSMUST00000060232.7	Rab2a	Rab2a-201	Known	Known	None	0.30000001192092896	None	None	None	None
m54284U_191213_120042/127730370/ccs	PacBio_Hippocampus_Rep2	mm10_ERCC_SIRV	chr6	127104028	127108177	+	1	3769	18809	404189	ENSMUSG00000097525.2	ENCODEMT000404189	Platr31	ENCODEMT000404189	Known	Genomic	None	0.8999999761581421	None	None	None	None
m54284U_191109_043049/46860676/ccs	PacBio_Cortex_Rep2	mm10_ERCC_SIRV	chr9	66978333	66981329	+	1	2997	77765	404190	ENCODEMG000077765	ENCODEMT000404190	ENCODEMG000077765	ENCODEMT000404190	Antisense	Genomic	None	0.8999999761581421	None	None	None	None
m54284U_191109_043049/149162192/ccs	PacBio_Cortex_Rep2	mm10_ERCC_SIRV	chr1	163779731	163917101	+	21	3856	2731	6694	ENSMUSG00000026585.13	ENSMUST00000077642.11	Kifap3	Kifap3-202	Known	Known	None	0.25	None	None	None	None
m54284U_191109_043049/158270799/ccs	PacBio_Cortex_Rep2	mm10_ERCC_SIRV	chr14	55510891	55517428	+	17	1999	41674	403969	ENSMUSG00000022212.15	ENCODEMT000403969	Cpne6	ENCODEMT000403969	Known	ISM	Suffix	0.15000000596046448	None	None	None	None
m54284U_191213_120042/92734907/ccs	PacBio_Hippocampus_Rep2	mm10_ERCC_SIRV	chr15	98953549	98949841	-	4	1645	44246	114135	ENSMUSG00000072235.6	ENSMUST00000097014.6	Tuba1a	Tuba1a-201	Known	Known	None	0.25	None	None	None	None
m54284U_191109_043049/128976451/ccs	PacBio_Cortex_Rep2	mm10_ERCC_SIRV	chr9	66978339	67007001	+	4	1931	77765	404191	ENCODEMG000077765	ENCODEMT000404191	ENCODEMG000077765	ENCODEMT000404191	Antisense	NNC	None	0.20000000298023224	None	None	None	None
m54284U_191212_053548/36440459/ccs	PacBio_Hippocampus_Rep1	mm10_ERCC_SIRV	chr4	8535688	8607702	+	8	2013	10201	26528	ENSMUSG00000047187.9	ENSMUST00000060232.7	Rab2a	Rab2a-201	Known	Known	None	0.30000001192092896	None	None	None	None
m54284U_191212_053548/128058308/ccs	PacBio_Hippocampus_Rep1	mm10_ERCC_SIRV	chr2	49619653	49710867	+	11	1393	4508	402925	ENSMUSG00000026764.15	ENCODEMT000402925	Kif5c	ENCODEMT000402925	Known	ISM	Prefix	0.6499999761581421	None	None	None	None
m54284U_191212_053548/40829863/ccs	PacBio_Hippocampus_Rep1	mm10_ERCC_SIRV	chr4	8535688	8607696	+	8	2007	10201	26528	ENSMUSG00000047187.9	ENSMUST00000060232.7	Rab2a	Rab2a-201	Known	Known	None	0.30000001192092896	None	None	None	None
m54284U_191212_053548/164039392/ccs	PacBio_Hippocampus_Rep1	mm10_ERCC_SIRV	chr6	127105163	127108169	+	1	3007	18809	404192	ENSMUSG00000097525.2	ENCODEMT000404192	Platr31	ENCODEMT000404192	Known	Genomic	None	0.5	None	None	None	None
m54284U_191109_043049/166922783/ccs	PacBio_Cortex_Rep2	mm10_ERCC_SIRV	chr1	163779731	163917097	+	20	3786	2731	6695	ENSMUSG00000026585.13	ENSMUST00000027877.6	Kifap3	Kifap3-201	Known	Known	None	0.30000001192092896	None	None	None	None
m54284U_191107_221739/117179707/ccs	PacBio_Cortex_Rep1	mm10_ERCC_SIRV	chr9	66989496	66990846	+	1	1351	77765	404193	ENCODEMG000077765	ENCODEMT000404193	ENCODEMG000077765	ENCODEMT000404193	Antisense	Genomic	None	0.6000000238418579	None	None	None	None
m54284U_191213_120042/112723558/ccs	PacBio_Hippocampus_Rep2	mm10_ERCC_SIRV	chr17	87446863	87433414	-	6	1131	48342	126343	ENSMUSG00000036438.13	ENSMUST00000040440.6	Calm2	Calm2-201	Known	Known	None	0.25	None	None	None	None
m54284U_191212_053548/47122567/ccs	PacBio_Hippocampus_Rep1	mm10_ERCC_SIRV	chr4	8535688	8607704	+	8	2015	10201	26528	ENSMUSG00000047187.9	ENSMUST00000060232.7	Rab2a	Rab2a-201	Known	Known	None	0.30000001192092896	None	None	None	None
m54284U_191109_043049/158532649/ccs	PacBio_Cortex_Rep2	mm10_ERCC_SIRV	chr14	55510891	55517430	+	17	2001	41674	403969	ENSMUSG00000022212.15	ENCODEMT000403969	Cpne6	ENCODEMT000403969	Known	ISM	Suffix	0.20000000298023224	None	None	None	None
m54284U_191109_043049/76875317/ccs	PacBio_Cortex_Rep2	mm10_ERCC_SIRV	chr7	100607742	100640142	+	8	1932	22691	58878	ENSMUSG00000030704.14	ENSMUST00000032946.9	Rab6a	Rab6a-201	Known	Known	None	0.5	None	None	None	None
m54284U_191213_120042/92735485/ccs	PacBio_Hippocampus_Rep2	mm10_ERCC_SIRV	chr15	98953551	98949841	-	4	1647	44246	114135	ENSMUSG00000072235.6	ENSMUST00000097014.6	Tuba1a	Tuba1a-201	Known	Known	None	0.25	None	None	None	None
m54284U_191212_053548/128188842/ccs	PacBio_Hippocampus_Rep1	mm10_ERCC_SIRV	chr2	49619306	49774774	+	26	6844	4508	11789	ENSMUSG00000026764.15	ENSMUST00000028102.13	Kif5c	Kif5c-201	Known	Known	None	0.05000000074505806	None	None	None	None
m54284U_191213_120042/130023649/ccs	PacBio_Hippocampus_Rep2	mm10_ERCC_SIRV	chr6	127105163	127108397	+	1	3015	18809	404192	ENSMUSG00000097525.2	ENCODEMT000404192	Platr31	ENCODEMT000404192	Known	Genomic	None	0.8999999761581421	None	None	None	None
m54284U_191109_043049/5308484/ccs	PacBio_Cortex_Rep2	mm10_ERCC_SIRV	chr5	115134944	115122565	-	5	3613	15195	39616	ENSMUSG00000046562.5	ENSMUST00000060798.5	Unc119b	Unc119b-201	Known	Known	None	0.20000000298023224	None	None	None	None
m54284U_191212_053548/32376101/ccs	PacBio_Hippocampus_Rep1	mm10_ERCC_SIRV	chr11	75732942	75765575	+	6	1751	33682	88596	ENSMUSG00000020849.13	ENSMUST00000067664.9	Ywhae	Ywhae-201	Known	Known	None	0.3499999940395355	None	None	None	None
m54284U_191107_221739/91556373/ccs	PacBio_Cortex_Rep1	mm10_ERCC_SIRV	chr1	163779732	163917099	+	21	3843	2731	6694	ENSMUSG00000026585.13	ENSMUST00000077642.11	Kifap3	Kifap3-202	Known	Known	None	0.30000001192092896	None	None	None	None
m54284U_191213_120042/86377227/ccs	PacBio_Hippocampus_Rep2	mm10_ERCC_SIRV	chr6	127106184	127108397	+	1	1994	18809	404192	ENSMUSG00000097525.2	ENCODEMT000404192	Platr31	ENCODEMT000404192	Known	Genomic	None	0.8999999761581421	None	None	None	None
m54284U_191213_120042/77007055/ccs	PacBio_Hippocampus_Rep2	mm10_ERCC_SIRV	chr9	66999404	66999232	-	1	173	77766	404194	ENCODEMG000077766	ENCODEMT000404194	ENCODEMG000077766	ENCODEMT000404194	Antisense	Antisense	None	0.6499999761581421	None	None	None	None
m54284U_191109_043049/163512492/ccs	PacBio_Cortex_Rep2	mm10_ERCC_SIRV	chr1	163779732	163917106	+	21	3839	2731	404195	ENSMUSG00000026585.13	ENCODEMT000404195	Kifap3	ENCODEMT000404195	Known	NNC	None	0.20000000298023224	None	None	None	None
m54284U_191109_043049/158730338/ccs	PacBio_Cortex_Rep2	mm10_ERCC_SIRV	chr14	55510624	55517429	+	17	2023	41674	107602	ENSMUSG00000022212.15	ENSMUST00000074225.10	Cpne6	Cpne6-201	Known	Known	None	0.15000000596046448	None	None	None	None
m54284U_191212_053548/55443958/ccs	PacBio_Hippocampus_Rep1	mm10_ERCC_SIRV	chr4	8535688	8607597	+	8	1908	10201	26528	ENSMUSG00000047187.9	ENSMUST00000060232.7	Rab2a	Rab2a-201	Known	Known	None	0.30000001192092896	None	None	None	None
m54284U_191109_043049/14222820/ccs	PacBio_Cortex_Rep2	mm10_ERCC_SIRV	chr5	115125852	115122555	-	1	3173	15195	404086	ENSMUSG00000046562.5	ENCODEMT000404086	Unc119b	ENCODEMT000404086	Known	ISM	None	0.20000000298023224	None	None	None	None
m54284U_191213_120042/121964383/ccs	PacBio_Hippocampus_Rep2	mm10_ERCC_SIRV	chr6	127106184	127108397	+	1	1994	18809	404192	ENSMUSG00000097525.2	ENCODEMT000404192	Platr31	ENCODEMT000404192	Known	Genomic	None	0.8999999761581421	None	None	None	None
m54284U_191212_053548/56623766/ccs	PacBio_Hippocampus_Rep1	mm10_ERCC_SIRV	chr4	8535688	8607704	+	8	2015	10201	26528	ENSMUSG00000047187.9	ENSMUST00000060232.7	Rab2a	Rab2a-201	Known	Known	None	0.30000001192092896	None	None	None	None
m54284U_191212_053548/56101135/ccs	PacBio_Hippocampus_Rep1	mm10_ERCC_SIRV	chr6	127106434	127108397	+	1	1731	18809	404192	ENSMUSG00000097525.2	ENCODEMT000404192	Platr31	ENCODEMT000404192	Known	Genomic	None	0.8999999761581421	None	None	None	None
m54284U_191213_120042/92799921/ccs	PacBio_Hippocampus_Rep2	mm10_ERCC_SIRV	chr15	98953550	98949841	-	4	1646	44246	114135	ENSMUSG00000072235.6	ENSMUST00000097014.6	Tuba1a	Tuba1a-201	Known	Known	None	0.25	None	None	None	None
m54284U_191109_043049/160498871/ccs	PacBio_Cortex_Rep2	mm10_ERCC_SIRV	chr14	55510624	55517427	+	17	2021	41674	107602	ENSMUSG00000022212.15	ENSMUST00000074225.10	Cpne6	Cpne6-201	Known	Known	None	0.20000000298023224	None	None	None	None
m54284U_191212_053548/60949655/ccs	PacBio_Hippocampus_Rep1	mm10_ERCC_SIRV	chr4	8535688	8607704	+	8	2015	10201	26528	ENSMUSG00000047187.9	ENSMUST00000060232.7	Rab2a	Rab2a-201	Known	Known	None	0.30000001192092896	None	None	None	None
m54284U_191212_053548/129108534/ccs	PacBio_Hippocampus_Rep1	mm10_ERCC_SIRV	chr2	49619653	49710863	+	11	1389	4508	402925	ENSMUSG00000026764.15	ENCODEMT000402925	Kif5c	ENCODEMT000402925	Known	ISM	Prefix	0.6499999761581421	None	None	None	None
m54284U_191107_221739/919871/ccs	PacBio_Cortex_Rep1	mm10_ERCC_SIRV	chr9	67017270	67015177	-	1	2094	77767	404196	ENCODEMG000077767	ENCODEMT000404196	ENCODEMG000077767	ENCODEMT000404196	Antisense	Antisense	None	0.75	None	None	None	None
m54284U_191213_120042/95683145/ccs	PacBio_Hippocampus_Rep2	mm10_ERCC_SIRV	chr6	127122767	127124346	+	1	1580	18810	404197	ENSMUSG00000107379.1	ENCODEMT000404197	Gm43126	ENCODEMT000404197	Known	Genomic	None	0.8999999761581421	None	None	None	None
m54284U_191212_053548/87949813/ccs	PacBio_Hippocampus_Rep1	mm10_ERCC_SIRV	chr4	8535688	8607704	+	8	2015	10201	26528	ENSMUSG00000047187.9	ENSMUST00000060232.7	Rab2a	Rab2a-201	Known	Known	None	0.30000001192092896	None	None	None	None
m54284U_191107_221739/157876878/ccs	PacBio_Cortex_Rep1	mm10_ERCC_SIRV	chr1	163779733	163917099	+	21	3852	2731	6694	ENSMUSG00000026585.13	ENSMUST00000077642.11	Kifap3	Kifap3-202	Known	Known	None	0.30000001192092896	None	None	None	None
m54284U_191109_043049/79430152/ccs	PacBio_Cortex_Rep2	mm10_ERCC_SIRV	chr7	100607742	100640172	+	8	1962	22691	58878	ENSMUSG00000030704.14	ENSMUST00000032946.9	Rab6a	Rab6a-201	Known	Known	None	0.8999999761581421	None	None	None	None
m54284U_191109_043049/163775930/ccs	PacBio_Cortex_Rep2	mm10_ERCC_SIRV	chr14	55510891	55517403	+	17	1974	41674	403969	ENSMUSG00000022212.15	ENCODEMT000403969	Cpne6	ENCODEMT000403969	Known	ISM	Suffix	0.5	None	None	None	None
m54284U_191212_053548/88015960/ccs	PacBio_Hippocampus_Rep1	mm10_ERCC_SIRV	chr4	8535688	8607589	+	8	1900	10201	26528	ENSMUSG00000047187.9	ENSMUST00000060232.7	Rab2a	Rab2a-201	Known	Known	None	0.4000000059604645	None	None	None	None
m54284U_191213_120042/112787735/ccs	PacBio_Hippocampus_Rep2	mm10_ERCC_SIRV	chr17	87446863	87433414	-	6	1131	48342	126343	ENSMUSG00000036438.13	ENSMUST00000040440.6	Calm2	Calm2-201	Known	Known	None	0.25	None	None	None	None
m54284U_191212_053548/55051408/ccs	PacBio_Hippocampus_Rep1	mm10_ERCC_SIRV	chr6	127127858	127125164	-	1	2702	18811	404198	ENSMUSG00000000184.12	ENCODEMT000404198	Ccnd2	ENCODEMT000404198	Known	Genomic	None	0.25	None	None	None	None
m54284U_191213_120042/92801674/ccs	PacBio_Hippocampus_Rep2	mm10_ERCC_SIRV	chr15	98953547	98949841	-	4	1643	44246	114135	ENSMUSG00000072235.6	ENSMUST00000097014.6	Tuba1a	Tuba1a-201	Known	Known	None	0.25	None	None	None	None
m54284U_191212_053548/90243149/ccs	PacBio_Hippocampus_Rep1	mm10_ERCC_SIRV	chr4	8535688	8607705	+	8	2016	10201	26528	ENSMUSG00000047187.9	ENSMUST00000060232.7	Rab2a	Rab2a-201	Known	Known	None	0.25	None	None	None	None
m54284U_191109_043049/48366643/ccs	PacBio_Cortex_Rep2	mm10_ERCC_SIRV	chr1	163779734	163917099	+	21	3851	2731	6694	ENSMUSG00000026585.13	ENSMUST00000077642.11	Kifap3	Kifap3-202	Known	Known	None	0.30000001192092896	None	None	None	None
m54284U_191212_053548/4393520/ccs	PacBio_Hippocampus_Rep1	mm10_ERCC_SIRV	chr9	67022258	67020674	-	1	1585	77768	404199	ENCODEMG000077768	ENCODEMT000404199	ENCODEMG000077768	ENCODEMT000404199	Antisense	Antisense	None	0.44999998807907104	None	None	None	None
m54284U_191109_043049/164432208/ccs	PacBio_Cortex_Rep2	mm10_ERCC_SIRV	chr14	55510615	55517428	+	15	2430	41674	404044	ENSMUSG00000022212.15	ENCODEMT000404044	Cpne6	ENCODEMT000404044	Known	NIC	None	0.15000000596046448	None	None	None	None
m54284U_191212_053548/130090676/ccs	PacBio_Hippocampus_Rep1	mm10_ERCC_SIRV	chr2	49619306	49758584	+	24	4147	4508	404200	ENSMUSG00000026764.15	ENCODEMT000404200	Kif5c	ENCODEMT000404200	Known	ISM	Prefix	0.6000000238418579	None	None	None	None
m54284U_191212_053548/120784839/ccs	PacBio_Hippocampus_Rep1	mm10_ERCC_SIRV	chr4	8535688	8607702	+	8	2013	10201	26528	ENSMUSG00000047187.9	ENSMUST00000060232.7	Rab2a	Rab2a-201	Known	Known	None	0.30000001192092896	None	None	None	None
m54284U_191213_120042/24117858/ccs	PacBio_Hippocampus_Rep2	mm10_ERCC_SIRV	chr6	127127857	127125162	-	1	2694	18811	404198	ENSMUSG00000000184.12	ENCODEMT000404198	Ccnd2	ENCODEMT000404198	Known	Genomic	None	0.25	None	None	None	None
m54284U_191212_053548/32703493/ccs	PacBio_Hippocampus_Rep1	mm10_ERCC_SIRV	chr11	75732942	75765575	+	6	1757	33682	88596	ENSMUSG00000020849.13	ENSMUST00000067664.9	Ywhae	Ywhae-201	Known	Known	None	0.3499999940395355	None	None	None	None
m54284U_191212_053548/124454563/ccs	PacBio_Hippocampus_Rep1	mm10_ERCC_SIRV	chr4	8535688	8607706	+	8	2017	10201	26528	ENSMUSG00000047187.9	ENSMUST00000060232.7	Rab2a	Rab2a-201	Known	Known	None	0.25	None	None	None	None
m54284U_191212_053548/22415801/ccs	PacBio_Hippocampus_Rep1	mm10_ERCC_SIRV	chr9	67022118	67020674	-	1	1587	77768	404199	ENCODEMG000077768	ENCODEMT000404199	ENCODEMG000077768	ENCODEMT000404199	Antisense	Antisense	None	0.44999998807907104	None	None	None	None
m54284U_191212_053548/32834448/ccs	PacBio_Hippocampus_Rep1	mm10_ERCC_SIRV	chr6	127127486	127125164	-	1	2331	18811	404198	ENSMUSG00000000184.12	ENCODEMT000404198	Ccnd2	ENCODEMT000404198	Known	Genomic	None	0.25	None	None	None	None
m54284U_191109_043049/14616588/ccs	PacBio_Cortex_Rep2	mm10_ERCC_SIRV	chr5	115134933	115122565	-	5	3602	15195	39616	ENSMUSG00000046562.5	ENSMUST00000060798.5	Unc119b	Unc119b-201	Known	Known	None	0.20000000298023224	None	None	None	None
m54284U_191213_120042/171510218/ccs	PacBio_Hippocampus_Rep2	mm10_ERCC_SIRV	chr1	163779734	163917099	+	21	3851	2731	6694	ENSMUSG00000026585.13	ENSMUST00000077642.11	Kifap3	Kifap3-202	Known	Known	None	0.30000001192092896	None	None	None	None
m54284U_191109_043049/165546777/ccs	PacBio_Cortex_Rep2	mm10_ERCC_SIRV	chr14	55510637	55517431	+	16	2130	41674	404013	ENSMUSG00000022212.15	ENCODEMT000404013	Cpne6	ENCODEMT000404013	Known	ISM	Prefix	0.20000000298023224	None	None	None	None
m54284U_191212_053548/128910426/ccs	PacBio_Hippocampus_Rep1	mm10_ERCC_SIRV	chr4	8535688	8607704	+	8	2015	10201	26528	ENSMUSG00000047187.9	ENSMUST00000060232.7	Rab2a	Rab2a-201	Known	Known	None	0.30000001192092896	None	None	None	None
m54284U_191212_053548/33620227/ccs	PacBio_Hippocampus_Rep1	mm10_ERCC_SIRV	chr6	127127856	127125164	-	1	2691	18811	404198	ENSMUSG00000000184.12	ENCODEMT000404198	Ccnd2	ENCODEMT000404198	Known	Genomic	None	0.25	None	None	None	None
m54284U_191213_120042/92865949/ccs	PacBio_Hippocampus_Rep2	mm10_ERCC_SIRV	chr15	98953550	98949841	-	4	1646	44246	114135	ENSMUSG00000072235.6	ENSMUST00000097014.6	Tuba1a	Tuba1a-201	Known	Known	None	0.25	None	None	None	None
m54284U_191213_120042/124913384/ccs	PacBio_Hippocampus_Rep2	mm10_ERCC_SIRV	chr9	67021841	67026826	+	1	4986	77765	404201	ENCODEMG000077765	ENCODEMT000404201	ENCODEMG000077765	ENCODEMT000404201	Antisense	Genomic	None	1.0	None	None	None	None
m54284U_191212_053548/117508487/ccs	PacBio_Hippocampus_Rep1	mm10_ERCC_SIRV	chr6	127127241	127125164	-	1	2076	18811	404198	ENSMUSG00000000184.12	ENCODEMT000404198	Ccnd2	ENCODEMT000404198	Known	Genomic	None	0.25	None	None	None	None
m54284U_191212_053548/154207316/ccs	PacBio_Hippocampus_Rep1	mm10_ERCC_SIRV	chr4	8535688	8607598	+	8	1909	10201	26528	ENSMUSG00000047187.9	ENSMUST00000060232.7	Rab2a	Rab2a-201	Known	Known	None	0.3499999940395355	None	None	None	None
m54284U_191107_221739/77072323/ccs	PacBio_Cortex_Rep1	mm10_ERCC_SIRV	chr6	127128351	127125305	-	1	3045	18811	404198	ENSMUSG00000000184.12	ENCODEMT000404198	Ccnd2	ENCODEMT000404198	Known	Genomic	None	0.8999999761581421	None	None	None	None
m54284U_191109_043049/167118252/ccs	PacBio_Cortex_Rep2	mm10_ERCC_SIRV	chr14	55510624	55517430	+	17	2024	41674	107602	ENSMUSG00000022212.15	ENSMUST00000074225.10	Cpne6	Cpne6-201	Known	Known	None	0.20000000298023224	None	None	None	None
m54284U_191212_053548/158730827/ccs	PacBio_Hippocampus_Rep1	mm10_ERCC_SIRV	chr4	8535688	8607600	+	8	1911	10201	26528	ENSMUSG00000047187.9	ENSMUST00000060232.7	Rab2a	Rab2a-201	Known	Known	None	0.30000001192092896	None	None	None	None
m54284U_191109_043049/40634511/ccs	PacBio_Cortex_Rep2	mm10_ERCC_SIRV	chr6	127127857	127125306	-	1	2550	18811	404198	ENSMUSG00000000184.12	ENCODEMT000404198	Ccnd2	ENCODEMT000404198	Known	Genomic	None	0.8500000238418579	None	None	None	None
m54284U_191212_053548/132252175/ccs	PacBio_Hippocampus_Rep1	mm10_ERCC_SIRV	chr2	49619320	49710864	+	11	1380	4508	403117	ENSMUSG00000026764.15	ENCODEMT000403117	Kif5c	ENCODEMT000403117	Known	NNC	None	0.699999988079071	None	None	None	None
m54284U_191107_221739/35521455/ccs	PacBio_Cortex_Rep1	mm10_ERCC_SIRV	chr1	163779736	163916134	+	20	2818	2731	6695	ENSMUSG00000026585.13	ENSMUST00000027877.6	Kifap3	Kifap3-201	Known	Known	None	0.6000000238418579	None	None	None	None
m54284U_191212_053548/22741398/ccs	PacBio_Hippocampus_Rep1	mm10_ERCC_SIRV	chr6	127127244	127125306	-	1	1937	18811	404198	ENSMUSG00000000184.12	ENCODEMT000404198	Ccnd2	ENCODEMT000404198	Known	Genomic	None	0.8500000238418579	None	None	None	None
m54284U_191107_221739/16056796/ccs	PacBio_Cortex_Rep1	mm10_ERCC_SIRV	chr9	67043916	67022591	-	8	2846	28127	73725	ENSMUSG00000032366.15	ENSMUST00000113690.7	Tpm1	Tpm1-209	Known	Known	None	0.05000000074505806	None	None	None	None
m54284U_191212_053548/172754389/ccs	PacBio_Hippocampus_Rep1	mm10_ERCC_SIRV	chr4	8535688	8606797	+	8	1108	10201	26528	ENSMUSG00000047187.9	ENSMUST00000060232.7	Rab2a	Rab2a-201	Known	Known	None	0.30000001192092896	None	None	None	None
m54284U_191213_120042/92866716/ccs	PacBio_Hippocampus_Rep2	mm10_ERCC_SIRV	chr15	98953543	98949841	-	4	1645	44246	114135	ENSMUSG00000072235.6	ENSMUST00000097014.6	Tuba1a	Tuba1a-201	Known	Known	None	0.25	None	None	None	None
m54284U_191213_120042/112855879/ccs	PacBio_Hippocampus_Rep2	mm10_ERCC_SIRV	chr17	87446863	87433414	-	6	1131	48342	126343	ENSMUSG00000036438.13	ENSMUST00000040440.6	Calm2	Calm2-201	Known	Known	None	0.25	None	None	None	None
m54284U_191107_221739/140445422/ccs	PacBio_Cortex_Rep1	mm10_ERCC_SIRV	chr6	127128141	127125400	-	1	2740	18811	404198	ENSMUSG00000000184.12	ENCODEMT000404198	Ccnd2	ENCODEMT000404198	Known	Genomic	None	0.6000000238418579	None	None	None	None
m54284U_191109_043049/167709211/ccs	PacBio_Cortex_Rep2	mm10_ERCC_SIRV	chr14	55510891	55517427	+	17	1998	41674	403969	ENSMUSG00000022212.15	ENCODEMT000403969	Cpne6	ENCODEMT000403969	Known	ISM	Suffix	0.20000000298023224	None	None	None	None
m54284U_191212_053548/174720862/ccs	PacBio_Hippocampus_Rep1	mm10_ERCC_SIRV	chr4	8535688	8607242	+	8	1553	10201	26528	ENSMUSG00000047187.9	ENSMUST00000060232.7	Rab2a	Rab2a-201	Known	Known	None	0.30000001192092896	None	None	None	None
m54284U_191212_053548/152306781/ccs	PacBio_Hippocampus_Rep1	mm10_ERCC_SIRV	chr6	127128435	127125400	-	1	3034	18811	404198	ENSMUSG00000000184.12	ENCODEMT000404198	Ccnd2	ENCODEMT000404198	Known	Genomic	None	0.6000000238418579	None	None	None	None
m54284U_191213_120042/52759390/ccs	PacBio_Hippocampus_Rep2	mm10_ERCC_SIRV	chr9	67049208	67022591	-	9	1699	28127	73722	ENSMUSG00000032366.15	ENSMUST00000113705.7	Tpm1	Tpm1-215	Known	Known	None	0.05000000074505806	None	None	None	None
m54284U_191212_053548/33360080/ccs	PacBio_Hippocampus_Rep1	mm10_ERCC_SIRV	chr11	75732942	75765575	+	6	1757	33682	88596	ENSMUSG00000020849.13	ENSMUST00000067664.9	Ywhae	Ywhae-201	Known	Known	None	0.3499999940395355	None	None	None	None
m54284U_191213_120042/20776997/ccs	PacBio_Hippocampus_Rep2	mm10_ERCC_SIRV	chr4	8535688	8607599	+	8	1910	10201	26528	ENSMUSG00000047187.9	ENSMUST00000060232.7	Rab2a	Rab2a-201	Known	Known	None	0.30000001192092896	None	None	None	None
m54284U_191107_221739/83427830/ccs	PacBio_Cortex_Rep1	mm10_ERCC_SIRV	chr1	163779736	163917103	+	21	3853	2731	6694	ENSMUSG00000026585.13	ENSMUST00000077642.11	Kifap3	Kifap3-202	Known	Known	None	0.25	None	None	None	None
m54284U_191109_043049/170787770/ccs	PacBio_Cortex_Rep2	mm10_ERCC_SIRV	chr14	55510891	55517427	+	17	1998	41674	403969	ENSMUSG00000022212.15	ENCODEMT000403969	Cpne6	ENCODEMT000403969	Known	ISM	Suffix	0.20000000298023224	None	None	None	None
m54284U_191109_043049/54592062/ccs	PacBio_Cortex_Rep2	mm10_ERCC_SIRV	chr6	127125598	127128827	+	1	3230	18810	404202	ENSMUSG00000107379.1	ENCODEMT000404202	Gm43126	ENCODEMT000404202	Known	Genomic	None	0.949999988079071	None	None	None	None
m54284U_191213_120042/110167960/ccs	PacBio_Hippocampus_Rep2	mm10_ERCC_SIRV	chr4	8535710	8607769	+	8	2010	10201	403785	ENSMUSG00000047187.9	ENCODEMT000403785	Rab2a	ENCODEMT000403785	Known	NNC	None	0.30000001192092896	None	None	None	None
m54284U_191213_120042/89720871/ccs	PacBio_Hippocampus_Rep2	mm10_ERCC_SIRV	chr9	67043788	67022591	-	8	1594	28127	73724	ENSMUSG00000032366.15	ENSMUST00000113695.7	Tpm1	Tpm1-211	Known	Known	None	0.05000000074505806	None	None	None	None
m54284U_191212_053548/132384417/ccs	PacBio_Hippocampus_Rep1	mm10_ERCC_SIRV	chr2	49619653	49710854	+	11	1380	4508	402925	ENSMUSG00000026764.15	ENCODEMT000402925	Kif5c	ENCODEMT000402925	Known	ISM	Prefix	0.6499999761581421	None	None	None	None
m54284U_191109_043049/16647285/ccs	PacBio_Cortex_Rep2	mm10_ERCC_SIRV	chr5	115134927	115122565	-	5	3596	15195	39616	ENSMUSG00000046562.5	ENSMUST00000060798.5	Unc119b	Unc119b-201	Known	Known	None	0.20000000298023224	None	None	None	None
m54284U_191213_120042/92867078/ccs	PacBio_Hippocampus_Rep2	mm10_ERCC_SIRV	chr15	98953550	98949841	-	4	1646	44246	114135	ENSMUSG00000072235.6	ENSMUST00000097014.6	Tuba1a	Tuba1a-201	Known	Known	None	0.25	None	None	None	None
m54284U_191109_043049/171114510/ccs	PacBio_Cortex_Rep2	mm10_ERCC_SIRV	chr14	55510624	55517427	+	17	2021	41674	107602	ENSMUSG00000022212.15	ENSMUST00000074225.10	Cpne6	Cpne6-201	Known	Known	None	0.20000000298023224	None	None	None	None
m54284U_191109_043049/138741000/ccs	PacBio_Cortex_Rep2	mm10_ERCC_SIRV	chr6	127125784	127128827	+	1	3230	18810	404202	ENSMUSG00000107379.1	ENCODEMT000404202	Gm43126	ENCODEMT000404202	Known	Genomic	None	0.949999988079071	None	None	None	None
m54284U_191213_120042/110626068/ccs	PacBio_Hippocampus_Rep2	mm10_ERCC_SIRV	chr4	8535688	8607593	+	8	1904	10201	26528	ENSMUSG00000047187.9	ENSMUST00000060232.7	Rab2a	Rab2a-201	Known	Known	None	0.44999998807907104	None	None	None	None
m54284U_191107_221739/11010267/ccs	PacBio_Cortex_Rep1	mm10_ERCC_SIRV	chr9	67043929	67022592	-	8	2858	28127	73725	ENSMUSG00000032366.15	ENSMUST00000113690.7	Tpm1	Tpm1-209	Known	Known	None	0.10000000149011612	None	None	None	None
m54284U_191109_043049/136381751/ccs	PacBio_Cortex_Rep2	mm10_ERCC_SIRV	chr1	163779736	163917099	+	21	3849	2731	6694	ENSMUSG00000026585.13	ENSMUST00000077642.11	Kifap3	Kifap3-202	Known	Known	None	0.30000001192092896	None	None	None	None
m54284U_191213_120042/4064716/ccs	PacBio_Hippocampus_Rep2	mm10_ERCC_SIRV	chr6	127125784	127128827	+	1	3230	18810	404202	ENSMUSG00000107379.1	ENCODEMT000404202	Gm43126	ENCODEMT000404202	Known	Genomic	None	0.949999988079071	None	None	None	None
m54284U_191213_120042/142999621/ccs	PacBio_Hippocampus_Rep2	mm10_ERCC_SIRV	chr4	8535688	8607702	+	8	2013	10201	26528	ENSMUSG00000047187.9	ENSMUST00000060232.7	Rab2a	Rab2a-201	Known	Known	None	0.30000001192092896	None	None	None	None
m54284U_191107_221739/146932474/ccs	PacBio_Cortex_Rep1	mm10_ERCC_SIRV	chr6	127125787	127128827	+	1	3227	18810	404202	ENSMUSG00000107379.1	ENCODEMT000404202	Gm43126	ENCODEMT000404202	Known	Genomic	None	0.949999988079071	None	None	None	None
m54284U_191109_043049/173737501/ccs	PacBio_Cortex_Rep2	mm10_ERCC_SIRV	chr14	55510745	55517430	+	15	2409	41674	403975	ENSMUSG00000022212.15	ENCODEMT000403975	Cpne6	ENCODEMT000403975	Known	NIC	None	0.20000000298023224	None	None	None	None
m54284U_191212_053548/49875686/ccs	PacBio_Hippocampus_Rep1	mm10_ERCC_SIRV	chr4	8535690	8607600	+	8	1909	10201	26528	ENSMUSG00000047187.9	ENSMUST00000060232.7	Rab2a	Rab2a-201	Known	Known	None	0.30000001192092896	None	None	None	None
m54284U_191107_221739/34078929/ccs	PacBio_Cortex_Rep1	mm10_ERCC_SIRV	chr9	67043915	67022592	-	8	2837	28127	73725	ENSMUSG00000032366.15	ENSMUST00000113690.7	Tpm1	Tpm1-209	Known	Known	None	0.10000000149011612	None	None	None	None
m54284U_191213_120042/53479977/ccs	PacBio_Hippocampus_Rep2	mm10_ERCC_SIRV	chr6	127125787	127128827	+	1	3227	18810	404202	ENSMUSG00000107379.1	ENCODEMT000404202	Gm43126	ENCODEMT000404202	Known	Genomic	None	0.949999988079071	None	None	None	None
m54284U_191212_053548/133695309/ccs	PacBio_Hippocampus_Rep1	mm10_ERCC_SIRV	chr2	49619316	49774784	+	27	6872	4508	403126	ENSMUSG00000026764.15	ENCODEMT000403126	Kif5c	ENCODEMT000403126	Known	NIC	None	0.10000000149011612	None	None	None	None
m54284U_191213_120042/92932213/ccs	PacBio_Hippocampus_Rep2	mm10_ERCC_SIRV	chr15	98953550	98949841	-	4	1646	44246	114135	ENSMUSG00000072235.6	ENSMUST00000097014.6	Tuba1a	Tuba1a-201	Known	Known	None	0.25	None	None	None	None
m54284U_191213_120042/59246974/ccs	PacBio_Hippocampus_Rep2	mm10_ERCC_SIRV	chr6	127125787	127128827	+	1	3227	18810	404202	ENSMUSG00000107379.1	ENCODEMT000404202	Gm43126	ENCODEMT000404202	Known	Genomic	None	0.949999988079071	None	None	None	None
m54284U_191212_053548/78514176/ccs	PacBio_Hippocampus_Rep1	mm10_ERCC_SIRV	chr4	8535690	8607705	+	8	2014	10201	26528	ENSMUSG00000047187.9	ENSMUST00000060232.7	Rab2a	Rab2a-201	Known	Known	None	0.25	None	None	None	None
m54284U_191109_043049/150473479/ccs	PacBio_Cortex_Rep2	mm10_ERCC_SIRV	chr1	163779736	163917099	+	21	3849	2731	6694	ENSMUSG00000026585.13	ENSMUST00000077642.11	Kifap3	Kifap3-202	Known	Known	None	0.30000001192092896	None	None	None	None
m54284U_191213_120042/112985229/ccs	PacBio_Hippocampus_Rep2	mm10_ERCC_SIRV	chr17	87446861	87433414	-	6	1129	48342	126343	ENSMUSG00000036438.13	ENSMUST00000040440.6	Calm2	Calm2-201	Known	Known	None	0.25	None	None	None	None
m54284U_191109_043049/175702193/ccs	PacBio_Cortex_Rep2	mm10_ERCC_SIRV	chr14	55510891	55517430	+	17	2001	41674	403969	ENSMUSG00000022212.15	ENCODEMT000403969	Cpne6	ENCODEMT000403969	Known	ISM	Suffix	0.20000000298023224	None	None	None	None
m54284U_191212_053548/34407969/ccs	PacBio_Hippocampus_Rep1	mm10_ERCC_SIRV	chr11	75732942	75765546	+	6	1728	33682	88596	ENSMUSG00000020849.13	ENSMUST00000067664.9	Ywhae	Ywhae-201	Known	Known	None	0.6499999761581421	None	None	None	None
m54284U_191107_221739/96011093/ccs	PacBio_Cortex_Rep1	mm10_ERCC_SIRV	chr6	127125812	127128827	+	1	3202	18810	404202	ENSMUSG00000107379.1	ENCODEMT000404202	Gm43126	ENCODEMT000404202	Known	Genomic	None	0.949999988079071	None	None	None	None
m54284U_191107_221739/40371980/ccs	PacBio_Cortex_Rep1	mm10_ERCC_SIRV	chr9	67043879	67022592	-	8	2808	28127	73725	ENSMUSG00000032366.15	ENSMUST00000113690.7	Tpm1	Tpm1-209	Known	Known	None	0.10000000149011612	None	None	None	None
m54284U_191212_053548/4653772/ccs	PacBio_Hippocampus_Rep1	mm10_ERCC_SIRV	chr4	8535691	8607702	+	8	2010	10201	26528	ENSMUSG00000047187.9	ENSMUST00000060232.7	Rab2a	Rab2a-201	Known	Known	None	0.30000001192092896	None	None	None	None
m54284U_191109_043049/97387606/ccs	PacBio_Cortex_Rep2	mm10_ERCC_SIRV	chr6	127125812	127128827	+	1	3202	18810	404202	ENSMUSG00000107379.1	ENCODEMT000404202	Gm43126	ENCODEMT000404202	Known	Genomic	None	0.949999988079071	None	None	None	None
m54284U_191212_053548/120654018/ccs	PacBio_Hippocampus_Rep1	mm10_ERCC_SIRV	chr6	127125812	127128827	+	1	3202	18810	404202	ENSMUSG00000107379.1	ENCODEMT000404202	Gm43126	ENCODEMT000404202	Known	Genomic	None	0.949999988079071	None	None	None	None
m54284U_191212_053548/23005177/ccs	PacBio_Hippocampus_Rep1	mm10_ERCC_SIRV	chr4	8535725	8607778	+	8	2010	10201	403776	ENSMUSG00000047187.9	ENCODEMT000403776	Rab2a	ENCODEMT000403776	Known	NNC	None	0.30000001192092896	None	None	None	None
m54284U_191109_043049/176095787/ccs	PacBio_Cortex_Rep2	mm10_ERCC_SIRV	chr14	55510624	55517430	+	17	2024	41674	107602	ENSMUSG00000022212.15	ENSMUST00000074225.10	Cpne6	Cpne6-201	Known	Known	None	0.20000000298023224	None	None	None	None
m54284U_191213_120042/92932519/ccs	PacBio_Hippocampus_Rep2	mm10_ERCC_SIRV	chr15	98953547	98949841	-	4	1643	44246	114135	ENSMUSG00000072235.6	ENSMUST00000097014.6	Tuba1a	Tuba1a-201	Known	Known	None	0.25	None	None	None	None
m54284U_191212_053548/3605086/ccs	PacBio_Hippocampus_Rep1	mm10_ERCC_SIRV	chr1	163779736	163917103	+	21	3853	2731	6694	ENSMUSG00000026585.13	ENSMUST00000077642.11	Kifap3	Kifap3-202	Known	Known	None	0.25	None	None	None	None
m54284U_191212_053548/130613994/ccs	PacBio_Hippocampus_Rep1	mm10_ERCC_SIRV	chr6	127125812	127128827	+	1	3202	18810	404202	ENSMUSG00000107379.1	ENCODEMT000404202	Gm43126	ENCODEMT000404202	Known	Genomic	None	0.949999988079071	None	None	None	None
m54284U_191109_043049/18024327/ccs	PacBio_Cortex_Rep2	mm10_ERCC_SIRV	chr5	115134927	115122565	-	5	3588	15195	39616	ENSMUSG00000046562.5	ENSMUST00000060798.5	Unc119b	Unc119b-201	Known	Known	None	0.20000000298023224	None	None	None	None
m54284U_191212_053548/70978278/ccs	PacBio_Hippocampus_Rep1	mm10_ERCC_SIRV	chr4	8535691	8607704	+	8	2012	10201	26528	ENSMUSG00000047187.9	ENSMUST00000060232.7	Rab2a	Rab2a-201	Known	Known	None	0.30000001192092896	None	None	None	None
m54284U_191213_120042/38275256/ccs	PacBio_Hippocampus_Rep2	mm10_ERCC_SIRV	chr6	127125812	127128827	+	1	3202	18810	404202	ENSMUSG00000107379.1	ENCODEMT000404202	Gm43126	ENCODEMT000404202	Known	Genomic	None	0.949999988079071	None	None	None	None
m54284U_191212_053548/133956272/ccs	PacBio_Hippocampus_Rep1	mm10_ERCC_SIRV	chr2	49619653	49710862	+	11	1388	4508	402925	ENSMUSG00000026764.15	ENCODEMT000402925	Kif5c	ENCODEMT000402925	Known	ISM	Prefix	0.699999988079071	None	None	None	None
m54284U_191109_043049/176292970/ccs	PacBio_Cortex_Rep2	mm10_ERCC_SIRV	chr14	55510624	55517435	+	17	2029	41674	107602	ENSMUSG00000022212.15	ENSMUST00000074225.10	Cpne6	Cpne6-201	Known	Known	None	0.15000000596046448	None	None	None	None
m54284U_191212_053548/34669313/ccs	PacBio_Hippocampus_Rep1	mm10_ERCC_SIRV	chr11	75732942	75765575	+	6	1757	33682	88596	ENSMUSG00000020849.13	ENSMUST00000067664.9	Ywhae	Ywhae-201	Known	Known	None	0.3499999940395355	None	None	None	None
m54284U_191212_053548/98042175/ccs	PacBio_Hippocampus_Rep1	mm10_ERCC_SIRV	chr4	8535691	8607598	+	8	1906	10201	26528	ENSMUSG00000047187.9	ENSMUST00000060232.7	Rab2a	Rab2a-201	Known	Known	None	0.3499999940395355	None	None	None	None
m54284U_191213_120042/120062362/ccs	PacBio_Hippocampus_Rep2	mm10_ERCC_SIRV	chr6	127125812	127128827	+	1	3202	18810	404202	ENSMUSG00000107379.1	ENCODEMT000404202	Gm43126	ENCODEMT000404202	Known	Genomic	None	0.949999988079071	None	None	None	None
m54284U_191212_053548/24511306/ccs	PacBio_Hippocampus_Rep1	mm10_ERCC_SIRV	chr1	163779736	163779895	+	1	160	2731	404203	ENSMUSG00000026585.13	ENCODEMT000404203	Kifap3	ENCODEMT000404203	Known	Genomic	None	0.30000001192092896	None	None	None	None
m54284U_191212_053548/119408765/ccs	PacBio_Hippocampus_Rep1	mm10_ERCC_SIRV	chr4	8535691	8607702	+	8	2010	10201	26528	ENSMUSG00000047187.9	ENSMUST00000060232.7	Rab2a	Rab2a-201	Known	Known	None	0.30000001192092896	None	None	None	None
m54284U_191213_120042/134875169/ccs	PacBio_Hippocampus_Rep2	mm10_ERCC_SIRV	chr6	127125812	127128827	+	1	3202	18810	404202	ENSMUSG00000107379.1	ENCODEMT000404202	Gm43126	ENCODEMT000404202	Known	Genomic	None	0.949999988079071	None	None	None	None
m54284U_191213_120042/92932678/ccs	PacBio_Hippocampus_Rep2	mm10_ERCC_SIRV	chr15	98953550	98949841	-	4	1646	44246	114135	ENSMUSG00000072235.6	ENSMUST00000097014.6	Tuba1a	Tuba1a-201	Known	Known	None	0.25	None	None	None	None
m54284U_191109_043049/176751718/ccs	PacBio_Cortex_Rep2	mm10_ERCC_SIRV	chr14	55510665	55517432	+	17	1995	41674	403983	ENSMUSG00000022212.15	ENCODEMT000403983	Cpne6	ENCODEMT000403983	Known	NIC	None	0.20000000298023224	None	None	None	None
m54284U_191107_221739/64160715/ccs	PacBio_Cortex_Rep1	mm10_ERCC_SIRV	chr9	67043751	67022592	-	8	2680	28127	73725	ENSMUSG00000032366.15	ENSMUST00000113690.7	Tpm1	Tpm1-209	Known	Known	None	0.10000000149011612	None	None	None	None
m54284U_191213_120042/165217100/ccs	PacBio_Hippocampus_Rep2	mm10_ERCC_SIRV	chr6	127125812	127128827	+	1	3202	18810	404202	ENSMUSG00000107379.1	ENCODEMT000404202	Gm43126	ENCODEMT000404202	Known	Genomic	None	0.949999988079071	None	None	None	None
m54284U_191212_053548/173083131/ccs	PacBio_Hippocampus_Rep1	mm10_ERCC_SIRV	chr4	8535705	8607789	+	8	2018	10201	403831	ENSMUSG00000047187.9	ENCODEMT000403831	Rab2a	ENCODEMT000403831	Known	NNC	None	0.25	None	None	None	None
m54284U_191213_120042/113116144/ccs	PacBio_Hippocampus_Rep2	mm10_ERCC_SIRV	chr17	87446861	87433414	-	6	1129	48342	126343	ENSMUSG00000036438.13	ENSMUST00000040440.6	Calm2	Calm2-201	Known	Known	None	0.25	None	None	None	None
m54284U_191212_053548/171575842/ccs	PacBio_Hippocampus_Rep1	mm10_ERCC_SIRV	chr6	127125841	127128827	+	1	3173	18810	404202	ENSMUSG00000107379.1	ENCODEMT000404202	Gm43126	ENCODEMT000404202	Known	Genomic	None	0.949999988079071	None	None	None	None
m54284U_191212_053548/38144816/ccs	PacBio_Hippocampus_Rep1	mm10_ERCC_SIRV	chr4	8535692	8607598	+	8	1905	10201	26528	ENSMUSG00000047187.9	ENSMUST00000060232.7	Rab2a	Rab2a-201	Known	Known	None	0.3499999940395355	None	None	None	None
m54284U_191109_043049/178521798/ccs	PacBio_Cortex_Rep2	mm10_ERCC_SIRV	chr14	55510891	55517427	+	17	1998	41674	403969	ENSMUSG00000022212.15	ENCODEMT000403969	Cpne6	ENCODEMT000403969	Known	ISM	Suffix	0.20000000298023224	None	None	None	None
m54284U_191212_053548/34734343/ccs	PacBio_Hippocampus_Rep1	mm10_ERCC_SIRV	chr11	75732942	75765546	+	6	1728	33682	88596	ENSMUSG00000020849.13	ENSMUST00000067664.9	Ywhae	Ywhae-201	Known	Known	None	0.6499999761581421	None	None	None	None
m54284U_191109_043049/27133491/ccs	PacBio_Cortex_Rep2	mm10_ERCC_SIRV	chr6	127127953	127125774	-	1	2178	18811	404198	ENSMUSG00000000184.12	ENCODEMT000404198	Ccnd2	ENCODEMT000404198	Known	Genomic	None	0.800000011920929	None	None	None	None
m54284U_191212_053548/166593328/ccs	PacBio_Hippocampus_Rep1	mm10_ERCC_SIRV	chr1	163779736	163917103	+	21	3853	2731	6694	ENSMUSG00000026585.13	ENSMUST00000077642.11	Kifap3	Kifap3-202	Known	Known	None	0.25	None	None	None	None
m54284U_191212_053548/54135275/ccs	PacBio_Hippocampus_Rep1	mm10_ERCC_SIRV	chr4	8535709	8607779	+	8	2007	10201	403792	ENSMUSG00000047187.9	ENCODEMT000403792	Rab2a	ENCODEMT000403792	Known	NIC	None	0.30000001192092896	None	None	None	None
m54284U_191212_053548/104399718/ccs	PacBio_Hippocampus_Rep1	mm10_ERCC_SIRV	chr6	127128099	127125774	-	1	2324	18811	404198	ENSMUSG00000000184.12	ENCODEMT000404198	Ccnd2	ENCODEMT000404198	Known	Genomic	None	0.800000011920929	None	None	None	None
m54284U_191213_120042/92932854/ccs	PacBio_Hippocampus_Rep2	mm10_ERCC_SIRV	chr15	98953551	98949841	-	4	1647	44246	114135	ENSMUSG00000072235.6	ENSMUST00000097014.6	Tuba1a	Tuba1a-201	Known	Known	None	0.25	None	None	None	None
m54284U_191107_221739/98240382/ccs	PacBio_Cortex_Rep1	mm10_ERCC_SIRV	chr9	67049208	67022592	-	9	2822	28127	73731	ENSMUSG00000032366.15	ENSMUST00000113693.7	Tpm1	Tpm1-210	Known	Known	None	0.10000000149011612	None	None	None	None
m54284U_191212_053548/141822029/ccs	PacBio_Hippocampus_Rep1	mm10_ERCC_SIRV	chr2	49619653	49710856	+	11	1382	4508	402925	ENSMUSG00000026764.15	ENCODEMT000402925	Kif5c	ENCODEMT000402925	Known	ISM	Prefix	0.699999988079071	None	None	None	None
m54284U_191107_221739/19465263/ccs	PacBio_Cortex_Rep1	mm10_ERCC_SIRV	chr6	127128554	127125775	-	1	2778	18811	404198	ENSMUSG00000000184.12	ENCODEMT000404198	Ccnd2	ENCODEMT000404198	Known	Genomic	None	0.800000011920929	None	None	None	None
m54284U_191109_043049/179110436/ccs	PacBio_Cortex_Rep2	mm10_ERCC_SIRV	chr14	55510624	55517432	+	17	2000	41674	107601	ENSMUSG00000022212.15	ENSMUST00000165262.7	Cpne6	Cpne6-203	Known	Known	None	0.15000000596046448	None	None	None	None
m54284U_191212_053548/76284993/ccs	PacBio_Hippocampus_Rep1	mm10_ERCC_SIRV	chr4	8535692	8607581	+	8	1888	10201	26528	ENSMUSG00000047187.9	ENSMUST00000060232.7	Rab2a	Rab2a-201	Known	Known	None	0.44999998807907104	None	None	None	None
m54284U_191109_043049/26543543/ccs	PacBio_Cortex_Rep2	mm10_ERCC_SIRV	chr5	115134923	115122565	-	5	3592	15195	39616	ENSMUSG00000046562.5	ENSMUST00000060798.5	Unc119b	Unc119b-201	Known	Known	None	0.20000000298023224	None	None	None	None
m54284U_191107_221739/27395273/ccs	PacBio_Cortex_Rep1	mm10_ERCC_SIRV	chr6	127128174	127125775	-	1	2398	18811	404198	ENSMUSG00000000184.12	ENCODEMT000404198	Ccnd2	ENCODEMT000404198	Known	Genomic	None	0.800000011920929	None	None	None	None
m54284U_191212_053548/76940980/ccs	PacBio_Hippocampus_Rep1	mm10_ERCC_SIRV	chr4	8535692	8607704	+	8	2011	10201	26528	ENSMUSG00000047187.9	ENSMUST00000060232.7	Rab2a	Rab2a-201	Known	Known	None	0.30000001192092896	None	None	None	None
m54284U_191107_221739/101778117/ccs	PacBio_Cortex_Rep1	mm10_ERCC_SIRV	chr9	67043822	67022592	-	8	2751	28127	73725	ENSMUSG00000032366.15	ENSMUST00000113690.7	Tpm1	Tpm1-209	Known	Known	None	0.10000000149011612	None	None	None	None
m54284U_191213_120042/15335463/ccs	PacBio_Hippocampus_Rep2	mm10_ERCC_SIRV	chr1	163779736	163917099	+	21	3849	2731	6694	ENSMUSG00000026585.13	ENSMUST00000077642.11	Kifap3	Kifap3-202	Known	Known	None	0.30000001192092896	None	None	None	None
m54284U_191109_043049/179438446/ccs	PacBio_Cortex_Rep2	mm10_ERCC_SIRV	chr14	55510891	55517430	+	17	2001	41674	403969	ENSMUSG00000022212.15	ENCODEMT000403969	Cpne6	ENCODEMT000403969	Known	ISM	Suffix	0.20000000298023224	None	None	None	None
m54284U_191107_221739/34146893/ccs	PacBio_Cortex_Rep1	mm10_ERCC_SIRV	chr6	127127857	127125775	-	1	2081	18811	404198	ENSMUSG00000000184.12	ENCODEMT000404198	Ccnd2	ENCODEMT000404198	Known	Genomic	None	0.800000011920929	None	None	None	None
m54284U_191212_053548/104794715/ccs	PacBio_Hippocampus_Rep1	mm10_ERCC_SIRV	chr4	8535692	8607703	+	8	2010	10201	26528	ENSMUSG00000047187.9	ENSMUST00000060232.7	Rab2a	Rab2a-201	Known	Known	None	0.30000001192092896	None	None	None	None
m54284U_191107_221739/60752324/ccs	PacBio_Cortex_Rep1	mm10_ERCC_SIRV	chr6	127128742	127125775	-	1	2966	18811	404198	ENSMUSG00000000184.12	ENCODEMT000404198	Ccnd2	ENCODEMT000404198	Known	Genomic	None	0.800000011920929	None	None	None	None
m54284U_191213_120042/92997326/ccs	PacBio_Hippocampus_Rep2	mm10_ERCC_SIRV	chr15	98953547	98949841	-	4	1643	44246	114135	ENSMUSG00000072235.6	ENSMUST00000097014.6	Tuba1a	Tuba1a-201	Known	Known	None	0.25	None	None	None	None
m54284U_191107_221739/106236359/ccs	PacBio_Cortex_Rep1	mm10_ERCC_SIRV	chr9	67023889	67022592	-	1	1298	28127	404204	ENSMUSG00000032366.15	ENCODEMT000404204	Tpm1	ENCODEMT000404204	Known	Genomic	None	0.10000000149011612	None	None	None	None
m54284U_191212_053548/138741175/ccs	PacBio_Hippocampus_Rep1	mm10_ERCC_SIRV	chr4	8535692	8607597	+	8	1904	10201	26528	ENSMUSG00000047187.9	ENSMUST00000060232.7	Rab2a	Rab2a-201	Known	Known	None	0.30000001192092896	None	None	None	None
m54284U_191107_221739/73204530/ccs	PacBio_Cortex_Rep1	mm10_ERCC_SIRV	chr6	127127857	127125775	-	1	2081	18811	404198	ENSMUSG00000000184.12	ENCODEMT000404198	Ccnd2	ENCODEMT000404198	Known	Genomic	None	0.800000011920929	None	None	None	None
m54284U_191212_053548/67016/ccs	PacBio_Hippocampus_Rep1	mm10_ERCC_SIRV	chr14	55510624	55517427	+	17	2021	41674	107602	ENSMUSG00000022212.15	ENSMUST00000074225.10	Cpne6	Cpne6-201	Known	Known	None	0.20000000298023224	None	None	None	None
m54284U_191213_120042/11339812/ccs	PacBio_Hippocampus_Rep2	mm10_ERCC_SIRV	chr4	8535692	8607689	+	8	1996	10201	26528	ENSMUSG00000047187.9	ENSMUST00000060232.7	Rab2a	Rab2a-201	Known	Known	None	0.44999998807907104	None	None	None	None
m54284U_191107_221739/78644585/ccs	PacBio_Cortex_Rep1	mm10_ERCC_SIRV	chr6	127127318	127125775	-	1	1542	18811	404198	ENSMUSG00000000184.12	ENCODEMT000404198	Ccnd2	ENCODEMT000404198	Known	Genomic	None	0.800000011920929	None	None	None	None
m54284U_191213_120042/148309771/ccs	PacBio_Hippocampus_Rep2	mm10_ERCC_SIRV	chr1	163779736	163917103	+	21	3853	2731	6694	ENSMUSG00000026585.13	ENSMUST00000077642.11	Kifap3	Kifap3-202	Known	Known	None	0.25	None	None	None	None
m54284U_191213_120042/113183281/ccs	PacBio_Hippocampus_Rep2	mm10_ERCC_SIRV	chr17	87446861	87433414	-	6	1129	48342	126343	ENSMUSG00000036438.13	ENSMUST00000040440.6	Calm2	Calm2-201	Known	Known	None	0.25	None	None	None	None
m54284U_191212_053548/142410529/ccs	PacBio_Hippocampus_Rep1	mm10_ERCC_SIRV	chr2	49619653	49710854	+	11	1380	4508	402925	ENSMUSG00000026764.15	ENCODEMT000402925	Kif5c	ENCODEMT000402925	Known	ISM	Prefix	0.6499999761581421	None	None	None	None
m54284U_191107_221739/122554632/ccs	PacBio_Cortex_Rep1	mm10_ERCC_SIRV	chr9	67043939	67022592	-	8	2868	28127	73725	ENSMUSG00000032366.15	ENSMUST00000113690.7	Tpm1	Tpm1-209	Known	Known	None	0.10000000149011612	None	None	None	None
m54284U_191107_221739/83691060/ccs	PacBio_Cortex_Rep1	mm10_ERCC_SIRV	chr6	127127857	127125775	-	1	2081	18811	404198	ENSMUSG00000000184.12	ENCODEMT000404198	Ccnd2	ENCODEMT000404198	Known	Genomic	None	0.800000011920929	None	None	None	None
m54284U_191213_120042/40371490/ccs	PacBio_Hippocampus_Rep2	mm10_ERCC_SIRV	chr4	8535692	8607677	+	8	1984	10201	26528	ENSMUSG00000047187.9	ENSMUST00000060232.7	Rab2a	Rab2a-201	Known	Known	None	0.44999998807907104	None	None	None	None
m54284U_191212_053548/197104/ccs	PacBio_Hippocampus_Rep1	mm10_ERCC_SIRV	chr14	55510624	55517426	+	17	2020	41674	107602	ENSMUSG00000022212.15	ENSMUST00000074225.10	Cpne6	Cpne6-201	Known	Known	None	0.20000000298023224	None	None	None	None
m54284U_191107_221739/97124982/ccs	PacBio_Cortex_Rep1	mm10_ERCC_SIRV	chr6	127128020	127125775	-	1	2244	18811	404198	ENSMUSG00000000184.12	ENCODEMT000404198	Ccnd2	ENCODEMT000404198	Known	Genomic	None	0.800000011920929	None	None	None	None
m54284U_191213_120042/93061198/ccs	PacBio_Hippocampus_Rep2	mm10_ERCC_SIRV	chr15	98953549	98949841	-	4	1645	44246	114135	ENSMUSG00000072235.6	ENSMUST00000097014.6	Tuba1a	Tuba1a-201	Known	Known	None	0.25	None	None	None	None
m54284U_191212_053548/34800320/ccs	PacBio_Hippocampus_Rep1	mm10_ERCC_SIRV	chr11	75732942	75765575	+	6	1757	33682	88596	ENSMUSG00000020849.13	ENSMUST00000067664.9	Ywhae	Ywhae-201	Known	Known	None	0.3499999940395355	None	None	None	None
m54284U_191213_120042/65012504/ccs	PacBio_Hippocampus_Rep2	mm10_ERCC_SIRV	chr4	8535692	8607710	+	8	2011	10201	26528	ENSMUSG00000047187.9	ENSMUST00000060232.7	Rab2a	Rab2a-201	Known	Known	None	0.20000000298023224	None	None	None	None
m54284U_191107_221739/104136979/ccs	PacBio_Cortex_Rep1	mm10_ERCC_SIRV	chr6	127127979	127125775	-	1	2203	18811	404198	ENSMUSG00000000184.12	ENCODEMT000404198	Ccnd2	ENCODEMT000404198	Known	Genomic	None	0.800000011920929	None	None	None	None
m54284U_191109_043049/15532970/ccs	PacBio_Cortex_Rep2	mm10_ERCC_SIRV	chr9	67043864	67022592	-	8	2793	28127	73725	ENSMUSG00000032366.15	ENSMUST00000113690.7	Tpm1	Tpm1-209	Known	Known	None	0.10000000149011612	None	None	None	None
m54284U_191107_221739/34670086/ccs	PacBio_Cortex_Rep1	mm10_ERCC_SIRV	chr1	163779737	163917103	+	21	3852	2731	6694	ENSMUSG00000026585.13	ENSMUST00000077642.11	Kifap3	Kifap3-202	Known	Known	None	0.25	None	None	None	None
m54284U_191107_221739/129500775/ccs	PacBio_Cortex_Rep1	mm10_ERCC_SIRV	chr6	127128915	127125775	-	1	3139	18811	404198	ENSMUSG00000000184.12	ENCODEMT000404198	Ccnd2	ENCODEMT000404198	Known	Genomic	None	0.800000011920929	None	None	None	None
m54284U_191212_053548/263961/ccs	PacBio_Hippocampus_Rep1	mm10_ERCC_SIRV	chr14	55510624	55517429	+	17	2023	41674	107602	ENSMUSG00000022212.15	ENSMUST00000074225.10	Cpne6	Cpne6-201	Known	Known	None	0.15000000596046448	None	None	None	None
m54284U_191212_053548/4129857/ccs	PacBio_Hippocampus_Rep1	mm10_ERCC_SIRV	chr4	8535693	8607702	+	8	2008	10201	26528	ENSMUSG00000047187.9	ENSMUST00000060232.7	Rab2a	Rab2a-201	Known	Known	None	0.30000001192092896	None	None	None	None
m54284U_191109_043049/28117803/ccs	PacBio_Cortex_Rep2	mm10_ERCC_SIRV	chr5	115134927	115122565	-	5	3596	15195	39616	ENSMUSG00000046562.5	ENSMUST00000060798.5	Unc119b	Unc119b-201	Known	Known	None	0.20000000298023224	None	None	None	None
m54284U_191107_221739/146672317/ccs	PacBio_Cortex_Rep1	mm10_ERCC_SIRV	chr6	127127854	127125775	-	1	2078	18811	404198	ENSMUSG00000000184.12	ENCODEMT000404198	Ccnd2	ENCODEMT000404198	Known	Genomic	None	0.800000011920929	None	None	None	None
m54284U_191109_043049/57540724/ccs	PacBio_Cortex_Rep2	mm10_ERCC_SIRV	chr9	67049208	67022592	-	9	2822	28127	73731	ENSMUSG00000032366.15	ENSMUST00000113693.7	Tpm1	Tpm1-210	Known	Known	None	0.10000000149011612	None	None	None	None
m54284U_191212_053548/4588929/ccs	PacBio_Hippocampus_Rep1	mm10_ERCC_SIRV	chr4	8535693	8607578	+	8	1884	10201	26528	ENSMUSG00000047187.9	ENSMUST00000060232.7	Rab2a	Rab2a-201	Known	Known	None	0.3499999940395355	None	None	None	None
m54284U_191107_221739/152700017/ccs	PacBio_Cortex_Rep1	mm10_ERCC_SIRV	chr6	127127859	127125775	-	1	2083	18811	404198	ENSMUSG00000000184.12	ENCODEMT000404198	Ccnd2	ENCODEMT000404198	Known	Genomic	None	0.800000011920929	None	None	None	None
m54284U_191213_120042/93063462/ccs	PacBio_Hippocampus_Rep2	mm10_ERCC_SIRV	chr15	98953549	98949841	-	4	1645	44246	114135	ENSMUSG00000072235.6	ENSMUST00000097014.6	Tuba1a	Tuba1a-201	Known	Known	None	0.25	None	None	None	None
m54284U_191107_221739/137102252/ccs	PacBio_Cortex_Rep1	mm10_ERCC_SIRV	chr1	163779737	163917103	+	21	3852	2731	6694	ENSMUSG00000026585.13	ENSMUST00000077642.11	Kifap3	Kifap3-202	Known	Known	None	0.25	None	None	None	None
m54284U_191212_053548/263983/ccs	PacBio_Hippocampus_Rep1	mm10_ERCC_SIRV	chr14	55510891	55517429	+	17	2000	41674	403969	ENSMUSG00000022212.15	ENCODEMT000403969	Cpne6	ENCODEMT000403969	Known	ISM	Suffix	0.15000000596046448	None	None	None	None
m54284U_191212_053548/142935530/ccs	PacBio_Hippocampus_Rep1	mm10_ERCC_SIRV	chr2	49619653	49710855	+	11	1381	4508	402925	ENSMUSG00000026764.15	ENCODEMT000402925	Kif5c	ENCODEMT000402925	Known	ISM	Prefix	0.6499999761581421	None	None	None	None
m54284U_191212_053548/6816857/ccs	PacBio_Hippocampus_Rep1	mm10_ERCC_SIRV	chr4	8535693	8607700	+	8	2006	10201	26528	ENSMUSG00000047187.9	ENSMUST00000060232.7	Rab2a	Rab2a-201	Known	Known	None	0.30000001192092896	None	None	None	None
m54284U_191107_221739/153288853/ccs	PacBio_Cortex_Rep1	mm10_ERCC_SIRV	chr6	127127673	127125775	-	1	1897	18811	404198	ENSMUSG00000000184.12	ENCODEMT000404198	Ccnd2	ENCODEMT000404198	Known	Genomic	None	0.800000011920929	None	None	None	None
m54284U_191109_043049/88080408/ccs	PacBio_Cortex_Rep2	mm10_ERCC_SIRV	chr9	67043920	67022592	-	8	2849	28127	73725	ENSMUSG00000032366.15	ENSMUST00000113690.7	Tpm1	Tpm1-209	Known	Known	None	0.10000000149011612	None	None	None	None
m54284U_191109_043049/82381419/ccs	PacBio_Cortex_Rep2	mm10_ERCC_SIRV	chr7	100607742	100640174	+	8	1964	22691	58878	ENSMUSG00000030704.14	ENSMUST00000032946.9	Rab6a	Rab6a-201	Known	Known	None	0.8999999761581421	None	None	None	None
m54284U_191107_221739/172033934/ccs	PacBio_Cortex_Rep1	mm10_ERCC_SIRV	chr6	127128182	127125775	-	1	2406	18811	404198	ENSMUSG00000000184.12	ENCODEMT000404198	Ccnd2	ENCODEMT000404198	Known	Genomic	None	0.800000011920929	None	None	None	None
m54284U_191212_053548/11338364/ccs	PacBio_Hippocampus_Rep1	mm10_ERCC_SIRV	chr4	8535693	8607704	+	8	2010	10201	26528	ENSMUSG00000047187.9	ENSMUST00000060232.7	Rab2a	Rab2a-201	Known	Known	None	0.30000001192092896	None	None	None	None
m54284U_191213_120042/113246925/ccs	PacBio_Hippocampus_Rep2	mm10_ERCC_SIRV	chr17	87446861	87433414	-	6	1129	48342	126343	ENSMUSG00000036438.13	ENSMUST00000040440.6	Calm2	Calm2-201	Known	Known	None	0.25	None	None	None	None
m54284U_191107_221739/175046907/ccs	PacBio_Cortex_Rep1	mm10_ERCC_SIRV	chr6	127127448	127125775	-	1	1672	18811	404198	ENSMUSG00000000184.12	ENCODEMT000404198	Ccnd2	ENCODEMT000404198	Known	Genomic	None	0.800000011920929	None	None	None	None
m54284U_191212_053548/22022383/ccs	PacBio_Hippocampus_Rep1	mm10_ERCC_SIRV	chr4	8535693	8607702	+	8	2008	10201	26528	ENSMUSG00000047187.9	ENSMUST00000060232.7	Rab2a	Rab2a-201	Known	Known	None	0.30000001192092896	None	None	None	None
m54284U_191212_053548/592459/ccs	PacBio_Hippocampus_Rep1	mm10_ERCC_SIRV	chr14	55510891	55517429	+	17	2000	41674	403969	ENSMUSG00000022212.15	ENCODEMT000403969	Cpne6	ENCODEMT000403969	Known	ISM	Suffix	0.15000000596046448	None	None	None	None
m54284U_191109_043049/111805094/ccs	PacBio_Cortex_Rep2	mm10_ERCC_SIRV	chr9	67049369	67022592	-	9	2983	28127	73731	ENSMUSG00000032366.15	ENSMUST00000113693.7	Tpm1	Tpm1-210	Known	Known	None	0.10000000149011612	None	None	None	None
m54284U_191109_043049/3475817/ccs	PacBio_Cortex_Rep2	mm10_ERCC_SIRV	chr6	127127857	127125775	-	1	2081	18811	404198	ENSMUSG00000000184.12	ENCODEMT000404198	Ccnd2	ENCODEMT000404198	Known	Genomic	None	0.800000011920929	None	None	None	None
m54284U_191212_053548/25624937/ccs	PacBio_Hippocampus_Rep1	mm10_ERCC_SIRV	chr4	8535693	8607704	+	8	2010	10201	26528	ENSMUSG00000047187.9	ENSMUST00000060232.7	Rab2a	Rab2a-201	Known	Known	None	0.30000001192092896	None	None	None	None
m54284U_191107_221739/140444896/ccs	PacBio_Cortex_Rep1	mm10_ERCC_SIRV	chr1	163779737	163917099	+	21	3848	2731	6694	ENSMUSG00000026585.13	ENSMUST00000077642.11	Kifap3	Kifap3-202	Known	Known	None	0.30000001192092896	None	None	None	None
m54284U_191109_043049/9437661/ccs	PacBio_Cortex_Rep2	mm10_ERCC_SIRV	chr6	127128023	127125775	-	1	2247	18811	404198	ENSMUSG00000000184.12	ENCODEMT000404198	Ccnd2	ENCODEMT000404198	Known	Genomic	None	0.800000011920929	None	None	None	None
m54284U_191213_120042/93127745/ccs	PacBio_Hippocampus_Rep2	mm10_ERCC_SIRV	chr15	98953545	98949841	-	4	1641	44246	114135	ENSMUSG00000072235.6	ENSMUST00000097014.6	Tuba1a	Tuba1a-201	Known	Known	None	0.25	None	None	None	None
m54284U_191212_053548/29754423/ccs	PacBio_Hippocampus_Rep1	mm10_ERCC_SIRV	chr4	8535693	8607702	+	8	2008	10201	26528	ENSMUSG00000047187.9	ENSMUST00000060232.7	Rab2a	Rab2a-201	Known	Known	None	0.30000001192092896	None	None	None	None
m54284U_191212_053548/655385/ccs	PacBio_Hippocampus_Rep1	mm10_ERCC_SIRV	chr14	55510891	55517430	+	17	2001	41674	403969	ENSMUSG00000022212.15	ENCODEMT000403969	Cpne6	ENCODEMT000403969	Known	ISM	Suffix	0.20000000298023224	None	None	None	None
m54284U_191109_043049/18350991/ccs	PacBio_Cortex_Rep2	mm10_ERCC_SIRV	chr6	127129604	127125775	-	1	3828	18811	404198	ENSMUSG00000000184.12	ENCODEMT000404198	Ccnd2	ENCODEMT000404198	Known	Genomic	None	0.800000011920929	None	None	None	None
m54284U_191212_053548/34865246/ccs	PacBio_Hippocampus_Rep1	mm10_ERCC_SIRV	chr11	75732942	75765540	+	6	1722	33682	88596	ENSMUSG00000020849.13	ENSMUST00000067664.9	Ywhae	Ywhae-201	Known	Known	None	0.6499999761581421	None	None	None	None
m54284U_191109_043049/118489616/ccs	PacBio_Cortex_Rep2	mm10_ERCC_SIRV	chr9	67043751	67022592	-	8	2680	28127	73725	ENSMUSG00000032366.15	ENSMUST00000113690.7	Tpm1	Tpm1-209	Known	Known	None	0.10000000149011612	None	None	None	None
m54284U_191212_053548/42010744/ccs	PacBio_Hippocampus_Rep1	mm10_ERCC_SIRV	chr4	8535693	8607579	+	8	1885	10201	26528	ENSMUSG00000047187.9	ENSMUST00000060232.7	Rab2a	Rab2a-201	Known	Known	None	0.4000000059604645	None	None	None	None
m54284U_191212_053548/143458603/ccs	PacBio_Hippocampus_Rep1	mm10_ERCC_SIRV	chr2	49619653	49710856	+	11	1382	4508	402925	ENSMUSG00000026764.15	ENCODEMT000402925	Kif5c	ENCODEMT000402925	Known	ISM	Prefix	0.699999988079071	None	None	None	None
m54284U_191109_043049/19400507/ccs	PacBio_Cortex_Rep2	mm10_ERCC_SIRV	chr6	127127856	127125775	-	1	2080	18811	404198	ENSMUSG00000000184.12	ENCODEMT000404198	Ccnd2	ENCODEMT000404198	Known	Genomic	None	0.800000011920929	None	None	None	None
m54284U_191212_053548/45942801/ccs	PacBio_Hippocampus_Rep1	mm10_ERCC_SIRV	chr4	8535693	8607704	+	8	2010	10201	26528	ENSMUSG00000047187.9	ENSMUST00000060232.7	Rab2a	Rab2a-201	Known	Known	None	0.30000001192092896	None	None	None	None
m54284U_191109_043049/20776497/ccs	PacBio_Cortex_Rep2	mm10_ERCC_SIRV	chr6	127127972	127125775	-	1	2196	18811	404198	ENSMUSG00000000184.12	ENCODEMT000404198	Ccnd2	ENCODEMT000404198	Known	Genomic	None	0.800000011920929	None	None	None	None
m54284U_191107_221739/172885923/ccs	PacBio_Cortex_Rep1	mm10_ERCC_SIRV	chr1	163779737	163917105	+	21	3854	2731	6694	ENSMUSG00000026585.13	ENSMUST00000077642.11	Kifap3	Kifap3-202	Known	Known	None	0.20000000298023224	None	None	None	None
m54284U_191212_053548/55904263/ccs	PacBio_Hippocampus_Rep1	mm10_ERCC_SIRV	chr4	8535693	8607581	+	8	1887	10201	26528	ENSMUSG00000047187.9	ENSMUST00000060232.7	Rab2a	Rab2a-201	Known	Known	None	0.44999998807907104	None	None	None	None
m54284U_191109_043049/31392713/ccs	PacBio_Cortex_Rep2	mm10_ERCC_SIRV	chr5	115134944	115122565	-	5	3613	15195	39616	ENSMUSG00000046562.5	ENSMUST00000060798.5	Unc119b	Unc119b-201	Known	Known	None	0.20000000298023224	None	None	None	None
m54284U_191212_053548/657113/ccs	PacBio_Hippocampus_Rep1	mm10_ERCC_SIRV	chr14	55510891	55517430	+	17	2001	41674	403969	ENSMUSG00000022212.15	ENCODEMT000403969	Cpne6	ENCODEMT000403969	Known	ISM	Suffix	0.20000000298023224	None	None	None	None
m54284U_191109_043049/130484980/ccs	PacBio_Cortex_Rep2	mm10_ERCC_SIRV	chr9	67043950	67022592	-	8	2879	28127	73725	ENSMUSG00000032366.15	ENSMUST00000113690.7	Tpm1	Tpm1-209	Known	Known	None	0.10000000149011612	None	None	None	None
m54284U_191109_043049/27723688/ccs	PacBio_Cortex_Rep2	mm10_ERCC_SIRV	chr6	127128022	127125775	-	1	2246	18811	404198	ENSMUSG00000000184.12	ENCODEMT000404198	Ccnd2	ENCODEMT000404198	Known	Genomic	None	0.800000011920929	None	None	None	None
m54284U_191213_120042/93129285/ccs	PacBio_Hippocampus_Rep2	mm10_ERCC_SIRV	chr15	98953551	98949841	-	4	1647	44246	114135	ENSMUSG00000072235.6	ENSMUST00000097014.6	Tuba1a	Tuba1a-201	Known	Known	None	0.25	None	None	None	None
m54284U_191212_053548/60754233/ccs	PacBio_Hippocampus_Rep1	mm10_ERCC_SIRV	chr4	8535693	8607704	+	8	2010	10201	26528	ENSMUSG00000047187.9	ENSMUST00000060232.7	Rab2a	Rab2a-201	Known	Known	None	0.30000001192092896	None	None	None	None
m54284U_191109_043049/30672991/ccs	PacBio_Cortex_Rep2	mm10_ERCC_SIRV	chr6	127128017	127125775	-	1	2241	18811	404198	ENSMUSG00000000184.12	ENCODEMT000404198	Ccnd2	ENCODEMT000404198	Known	Genomic	None	0.800000011920929	None	None	None	None
m54284U_191212_053548/63242490/ccs	PacBio_Hippocampus_Rep1	mm10_ERCC_SIRV	chr4	8535693	8607710	+	8	2016	10201	26528	ENSMUSG00000047187.9	ENSMUST00000060232.7	Rab2a	Rab2a-201	Known	Known	None	0.20000000298023224	None	None	None	None
m54284U_191109_043049/42731072/ccs	PacBio_Cortex_Rep2	mm10_ERCC_SIRV	chr6	127127486	127125775	-	1	1710	18811	404198	ENSMUSG00000000184.12	ENCODEMT000404198	Ccnd2	ENCODEMT000404198	Known	Genomic	None	0.800000011920929	None	None	None	None
m54284U_191212_053548/722637/ccs	PacBio_Hippocampus_Rep1	mm10_ERCC_SIRV	chr14	55510624	55517429	+	17	2023	41674	107602	ENSMUSG00000022212.15	ENSMUST00000074225.10	Cpne6	Cpne6-201	Known	Known	None	0.15000000596046448	None	None	None	None
m54284U_191109_043049/139789245/ccs	PacBio_Cortex_Rep2	mm10_ERCC_SIRV	chr9	67043885	67022592	-	8	2814	28127	73725	ENSMUSG00000032366.15	ENSMUST00000113690.7	Tpm1	Tpm1-209	Known	Known	None	0.10000000149011612	None	None	None	None
m54284U_191212_053548/65604160/ccs	PacBio_Hippocampus_Rep1	mm10_ERCC_SIRV	chr4	8535693	8607593	+	8	1893	10201	26528	ENSMUSG00000047187.9	ENSMUST00000060232.7	Rab2a	Rab2a-201	Known	Known	None	0.44999998807907104	None	None	None	None
m54284U_191212_053548/146343519/ccs	PacBio_Hippocampus_Rep1	mm10_ERCC_SIRV	chr2	49619653	49710856	+	11	1382	4508	402925	ENSMUSG00000026764.15	ENCODEMT000402925	Kif5c	ENCODEMT000402925	Known	ISM	Prefix	0.699999988079071	None	None	None	None
m54284U_191109_043049/46729984/ccs	PacBio_Cortex_Rep2	mm10_ERCC_SIRV	chr6	127127811	127125775	-	1	2035	18811	404198	ENSMUSG00000000184.12	ENCODEMT000404198	Ccnd2	ENCODEMT000404198	Known	Genomic	None	0.800000011920929	None	None	None	None
m54284U_191212_053548/73466913/ccs	PacBio_Hippocampus_Rep1	mm10_ERCC_SIRV	chr4	8535693	8607704	+	8	2010	10201	26528	ENSMUSG00000047187.9	ENSMUST00000060232.7	Rab2a	Rab2a-201	Known	Known	None	0.30000001192092896	None	None	None	None
m54284U_191109_043049/42402952/ccs	PacBio_Cortex_Rep2	mm10_ERCC_SIRV	chr1	163779737	163917859	+	21	4608	2731	6694	ENSMUSG00000026585.13	ENSMUST00000077642.11	Kifap3	Kifap3-202	Known	Known	None	0.5	None	None	None	None
m54284U_191213_120042/113248047/ccs	PacBio_Hippocampus_Rep2	mm10_ERCC_SIRV	chr17	87446861	87433414	-	6	1129	48342	126343	ENSMUSG00000036438.13	ENSMUST00000040440.6	Calm2	Calm2-201	Known	Known	None	0.25	None	None	None	None
m54284U_191212_053548/75366632/ccs	PacBio_Hippocampus_Rep1	mm10_ERCC_SIRV	chr4	8535693	8607701	+	8	2007	10201	26528	ENSMUSG00000047187.9	ENSMUST00000060232.7	Rab2a	Rab2a-201	Known	Known	None	0.30000001192092896	None	None	None	None
m54284U_191109_043049/145754336/ccs	PacBio_Cortex_Rep2	mm10_ERCC_SIRV	chr9	67043881	67022592	-	8	2810	28127	73725	ENSMUSG00000032366.15	ENSMUST00000113690.7	Tpm1	Tpm1-209	Known	Known	None	0.10000000149011612	None	None	None	None
m54284U_191109_043049/62654042/ccs	PacBio_Cortex_Rep2	mm10_ERCC_SIRV	chr6	127128097	127125775	-	1	2321	18811	404198	ENSMUSG00000000184.12	ENCODEMT000404198	Ccnd2	ENCODEMT000404198	Known	Genomic	None	0.800000011920929	None	None	None	None
m54284U_191212_053548/787211/ccs	PacBio_Hippocampus_Rep1	mm10_ERCC_SIRV	chr14	55510624	55517430	+	17	2024	41674	107602	ENSMUSG00000022212.15	ENSMUST00000074225.10	Cpne6	Cpne6-201	Known	Known	None	0.20000000298023224	None	None	None	None
m54284U_191213_120042/93129567/ccs	PacBio_Hippocampus_Rep2	mm10_ERCC_SIRV	chr15	98953551	98949841	-	4	1647	44246	114135	ENSMUSG00000072235.6	ENSMUST00000097014.6	Tuba1a	Tuba1a-201	Known	Known	None	0.25	None	None	None	None
m54284U_191109_043049/69208575/ccs	PacBio_Cortex_Rep2	mm10_ERCC_SIRV	chr6	127127684	127125775	-	1	1908	18811	404198	ENSMUSG00000000184.12	ENCODEMT000404198	Ccnd2	ENCODEMT000404198	Known	Genomic	None	0.800000011920929	None	None	None	None
m54284U_191212_053548/76611804/ccs	PacBio_Hippocampus_Rep1	mm10_ERCC_SIRV	chr4	8535693	8607578	+	8	1884	10201	26528	ENSMUSG00000047187.9	ENSMUST00000060232.7	Rab2a	Rab2a-201	Known	Known	None	0.3499999940395355	None	None	None	None
m54284U_191109_043049/163907521/ccs	PacBio_Cortex_Rep2	mm10_ERCC_SIRV	chr9	67049209	67022592	-	9	2823	28127	73731	ENSMUSG00000032366.15	ENSMUST00000113693.7	Tpm1	Tpm1-210	Known	Known	None	0.10000000149011612	None	None	None	None
m54284U_191212_053548/36045404/ccs	PacBio_Hippocampus_Rep1	mm10_ERCC_SIRV	chr11	75732942	75765574	+	6	1756	33682	88596	ENSMUSG00000020849.13	ENSMUST00000067664.9	Ywhae	Ywhae-201	Known	Known	None	0.3499999940395355	None	None	None	None
m54284U_191109_043049/83692108/ccs	PacBio_Cortex_Rep2	mm10_ERCC_SIRV	chr6	127127397	127125775	-	1	1621	18811	404198	ENSMUSG00000000184.12	ENCODEMT000404198	Ccnd2	ENCODEMT000404198	Known	Genomic	None	0.800000011920929	None	None	None	None
m54284U_191212_053548/78251415/ccs	PacBio_Hippocampus_Rep1	mm10_ERCC_SIRV	chr4	8535710	8607771	+	8	1998	10201	403792	ENSMUSG00000047187.9	ENCODEMT000403792	Rab2a	ENCODEMT000403792	Known	NIC	None	0.30000001192092896	None	None	None	None
m54284U_191109_043049/59047944/ccs	PacBio_Cortex_Rep2	mm10_ERCC_SIRV	chr1	163779737	163917098	+	21	3847	2731	6694	ENSMUSG00000026585.13	ENSMUST00000077642.11	Kifap3	Kifap3-202	Known	Known	None	0.30000001192092896	None	None	None	None
m54284U_191212_053548/1049589/ccs	PacBio_Hippocampus_Rep1	mm10_ERCC_SIRV	chr14	55510891	55517430	+	17	2001	41674	403969	ENSMUSG00000022212.15	ENCODEMT000403969	Cpne6	ENCODEMT000403969	Known	ISM	Suffix	0.20000000298023224	None	None	None	None
m54284U_191212_053548/9110184/ccs	PacBio_Hippocampus_Rep1	mm10_ERCC_SIRV	chr9	67049657	67022592	-	9	3271	28127	73731	ENSMUSG00000032366.15	ENSMUST00000113693.7	Tpm1	Tpm1-210	Known	Known	None	0.10000000149011612	None	None	None	None
m54284U_191212_053548/79626441/ccs	PacBio_Hippocampus_Rep1	mm10_ERCC_SIRV	chr4	8535693	8607578	+	8	1884	10201	26528	ENSMUSG00000047187.9	ENSMUST00000060232.7	Rab2a	Rab2a-201	Known	Known	None	0.3499999940395355	None	None	None	None
m54284U_191212_053548/147916969/ccs	PacBio_Hippocampus_Rep1	mm10_ERCC_SIRV	chr2	49619653	49710856	+	11	1382	4508	402925	ENSMUSG00000026764.15	ENCODEMT000402925	Kif5c	ENCODEMT000402925	Known	ISM	Prefix	0.699999988079071	None	None	None	None
m54284U_191109_043049/90375851/ccs	PacBio_Cortex_Rep2	mm10_ERCC_SIRV	chr6	127128902	127125775	-	1	3126	18811	404198	ENSMUSG00000000184.12	ENCODEMT000404198	Ccnd2	ENCODEMT000404198	Known	Genomic	None	0.800000011920929	None	None	None	None
m54284U_191213_120042/93194646/ccs	PacBio_Hippocampus_Rep2	mm10_ERCC_SIRV	chr15	98953550	98949841	-	4	1646	44246	114135	ENSMUSG00000072235.6	ENSMUST00000097014.6	Tuba1a	Tuba1a-201	Known	Known	None	0.25	None	None	None	None
m54284U_191212_053548/1116118/ccs	PacBio_Hippocampus_Rep1	mm10_ERCC_SIRV	chr14	55510891	55517430	+	17	2001	41674	403969	ENSMUSG00000022212.15	ENCODEMT000403969	Cpne6	ENCODEMT000403969	Known	ISM	Suffix	0.20000000298023224	None	None	None	None
m54284U_191212_053548/42928887/ccs	PacBio_Hippocampus_Rep1	mm10_ERCC_SIRV	chr9	67049327	67022592	-	9	2941	28127	73731	ENSMUSG00000032366.15	ENSMUST00000113693.7	Tpm1	Tpm1-210	Known	Known	None	0.10000000149011612	None	None	None	None
m54284U_191212_053548/79954026/ccs	PacBio_Hippocampus_Rep1	mm10_ERCC_SIRV	chr4	8535693	8607704	+	8	2010	10201	26528	ENSMUSG00000047187.9	ENSMUST00000060232.7	Rab2a	Rab2a-201	Known	Known	None	0.30000001192092896	None	None	None	None
m54284U_191109_043049/36307194/ccs	PacBio_Cortex_Rep2	mm10_ERCC_SIRV	chr5	115134911	115122565	-	5	3580	15195	39616	ENSMUSG00000046562.5	ENSMUST00000060798.5	Unc119b	Unc119b-201	Known	Known	None	0.20000000298023224	None	None	None	None
m54284U_191109_043049/91424437/ccs	PacBio_Cortex_Rep2	mm10_ERCC_SIRV	chr6	127127564	127125775	-	1	1788	18811	404198	ENSMUSG00000000184.12	ENCODEMT000404198	Ccnd2	ENCODEMT000404198	Known	Genomic	None	0.800000011920929	None	None	None	None
m54284U_191109_043049/88605082/ccs	PacBio_Cortex_Rep2	mm10_ERCC_SIRV	chr1	163779737	163917104	+	21	3853	2731	6694	ENSMUSG00000026585.13	ENSMUST00000077642.11	Kifap3	Kifap3-202	Known	Known	None	0.20000000298023224	None	None	None	None
m54284U_191212_053548/90441277/ccs	PacBio_Hippocampus_Rep1	mm10_ERCC_SIRV	chr4	8535693	8607702	+	8	2008	10201	26528	ENSMUSG00000047187.9	ENSMUST00000060232.7	Rab2a	Rab2a-201	Known	Known	None	0.30000001192092896	None	None	None	None
m54284U_191212_053548/76876506/ccs	PacBio_Hippocampus_Rep1	mm10_ERCC_SIRV	chr9	67049208	67022592	-	9	1698	28127	73723	ENSMUSG00000032366.15	ENSMUST00000113707.8	Tpm1	Tpm1-216	Known	Known	None	0.10000000149011612	None	None	None	None
m54284U_191109_043049/114819976/ccs	PacBio_Cortex_Rep2	mm10_ERCC_SIRV	chr6	127128478	127125775	-	1	2702	18811	404198	ENSMUSG00000000184.12	ENCODEMT000404198	Ccnd2	ENCODEMT000404198	Known	Genomic	None	0.800000011920929	None	None	None	None
m54284U_191212_053548/1246643/ccs	PacBio_Hippocampus_Rep1	mm10_ERCC_SIRV	chr14	55510624	55517429	+	17	2023	41674	107602	ENSMUSG00000022212.15	ENSMUST00000074225.10	Cpne6	Cpne6-201	Known	Known	None	0.15000000596046448	None	None	None	None
m54284U_191212_053548/92997141/ccs	PacBio_Hippocampus_Rep1	mm10_ERCC_SIRV	chr4	8535693	8607702	+	8	2008	10201	26528	ENSMUSG00000047187.9	ENSMUST00000060232.7	Rab2a	Rab2a-201	Known	Known	None	0.30000001192092896	None	None	None	None
m54284U_191109_043049/117440520/ccs	PacBio_Cortex_Rep2	mm10_ERCC_SIRV	chr6	127128462	127125775	-	1	2662	18811	404198	ENSMUSG00000000184.12	ENCODEMT000404198	Ccnd2	ENCODEMT000404198	Known	Genomic	None	0.800000011920929	None	None	None	None
m54284U_191213_120042/93194946/ccs	PacBio_Hippocampus_Rep2	mm10_ERCC_SIRV	chr15	98953547	98949841	-	4	1643	44246	114135	ENSMUSG00000072235.6	ENSMUST00000097014.6	Tuba1a	Tuba1a-201	Known	Known	None	0.25	None	None	None	None
m54284U_191213_120042/113574438/ccs	PacBio_Hippocampus_Rep2	mm10_ERCC_SIRV	chr17	87446861	87433414	-	6	1129	48342	126343	ENSMUSG00000036438.13	ENSMUST00000040440.6	Calm2	Calm2-201	Known	Known	None	0.25	None	None	None	None
m54284U_191212_053548/87032886/ccs	PacBio_Hippocampus_Rep1	mm10_ERCC_SIRV	chr9	67043777	67022592	-	8	2706	28127	73725	ENSMUSG00000032366.15	ENSMUST00000113690.7	Tpm1	Tpm1-209	Known	Known	None	0.10000000149011612	None	None	None	None
m54284U_191212_053548/149029355/ccs	PacBio_Hippocampus_Rep1	mm10_ERCC_SIRV	chr2	49619653	49710854	+	11	1380	4508	402925	ENSMUSG00000026764.15	ENCODEMT000402925	Kif5c	ENCODEMT000402925	Known	ISM	Prefix	0.6499999761581421	None	None	None	None
m54284U_191109_043049/123143105/ccs	PacBio_Cortex_Rep2	mm10_ERCC_SIRV	chr6	127128903	127125775	-	1	3127	18811	404198	ENSMUSG00000000184.12	ENCODEMT000404198	Ccnd2	ENCODEMT000404198	Known	Genomic	None	0.800000011920929	None	None	None	None
m54284U_191212_053548/1246652/ccs	PacBio_Hippocampus_Rep1	mm10_ERCC_SIRV	chr14	55510624	55517435	+	17	2029	41674	107602	ENSMUSG00000022212.15	ENSMUST00000074225.10	Cpne6	Cpne6-201	Known	Known	None	0.15000000596046448	None	None	None	None
m54284U_191212_053548/111019815/ccs	PacBio_Hippocampus_Rep1	mm10_ERCC_SIRV	chr4	8535693	8607593	+	8	1899	10201	26528	ENSMUSG00000047187.9	ENSMUST00000060232.7	Rab2a	Rab2a-201	Known	Known	None	0.44999998807907104	None	None	None	None
m54284U_191109_043049/100927594/ccs	PacBio_Cortex_Rep2	mm10_ERCC_SIRV	chr1	163779737	163917099	+	21	3848	2731	6694	ENSMUSG00000026585.13	ENSMUST00000077642.11	Kifap3	Kifap3-202	Known	Known	None	0.30000001192092896	None	None	None	None
m54284U_191109_043049/126355717/ccs	PacBio_Cortex_Rep2	mm10_ERCC_SIRV	chr6	127127168	127125775	-	1	1392	18811	404198	ENSMUSG00000000184.12	ENCODEMT000404198	Ccnd2	ENCODEMT000404198	Known	Genomic	None	0.800000011920929	None	None	None	None
m54284U_191212_053548/98107669/ccs	PacBio_Hippocampus_Rep1	mm10_ERCC_SIRV	chr9	67043798	67022592	-	8	2727	28127	73725	ENSMUSG00000032366.15	ENSMUST00000113690.7	Tpm1	Tpm1-209	Known	Known	None	0.10000000149011612	None	None	None	None
m54284U_191212_053548/112590980/ccs	PacBio_Hippocampus_Rep1	mm10_ERCC_SIRV	chr4	8535693	8607704	+	8	2010	10201	26528	ENSMUSG00000047187.9	ENSMUST00000060232.7	Rab2a	Rab2a-201	Known	Known	None	0.30000001192092896	None	None	None	None
m54284U_191109_043049/137168118/ccs	PacBio_Cortex_Rep2	mm10_ERCC_SIRV	chr6	127129833	127125775	-	1	4057	18811	404198	ENSMUSG00000000184.12	ENCODEMT000404198	Ccnd2	ENCODEMT000404198	Known	Genomic	None	0.800000011920929	None	None	None	None
m54284U_191212_053548/36175994/ccs	PacBio_Hippocampus_Rep1	mm10_ERCC_SIRV	chr11	75732942	75765546	+	6	1728	33682	88596	ENSMUSG00000020849.13	ENSMUST00000067664.9	Ywhae	Ywhae-201	Known	Known	None	0.6499999761581421	None	None	None	None
m54284U_191212_053548/1443675/ccs	PacBio_Hippocampus_Rep1	mm10_ERCC_SIRV	chr14	55510624	55517430	+	17	2024	41674	107602	ENSMUSG00000022212.15	ENSMUST00000074225.10	Cpne6	Cpne6-201	Known	Known	None	0.20000000298023224	None	None	None	None
m54284U_191212_053548/113312226/ccs	PacBio_Hippocampus_Rep1	mm10_ERCC_SIRV	chr4	8535693	8607708	+	8	2024	10201	26528	ENSMUSG00000047187.9	ENSMUST00000060232.7	Rab2a	Rab2a-201	Known	Known	None	0.15000000596046448	None	None	None	None
m54284U_191212_053548/114624853/ccs	PacBio_Hippocampus_Rep1	mm10_ERCC_SIRV	chr9	67049354	67022592	-	9	2968	28127	73731	ENSMUSG00000032366.15	ENSMUST00000113693.7	Tpm1	Tpm1-210	Known	Known	None	0.10000000149011612	None	None	None	None
m54284U_191213_120042/93257929/ccs	PacBio_Hippocampus_Rep2	mm10_ERCC_SIRV	chr15	98953549	98949841	-	4	1645	44246	114135	ENSMUSG00000072235.6	ENSMUST00000097014.6	Tuba1a	Tuba1a-201	Known	Known	None	0.25	None	None	None	None
m54284U_191109_043049/152765236/ccs	PacBio_Cortex_Rep2	mm10_ERCC_SIRV	chr6	127128055	127125775	-	1	2279	18811	404198	ENSMUSG00000000184.12	ENCODEMT000404198	Ccnd2	ENCODEMT000404198	Known	Genomic	None	0.800000011920929	None	None	None	None
m54284U_191212_053548/116722386/ccs	PacBio_Hippocampus_Rep1	mm10_ERCC_SIRV	chr4	8535693	8607704	+	8	2010	10201	26528	ENSMUSG00000047187.9	ENSMUST00000060232.7	Rab2a	Rab2a-201	Known	Known	None	0.30000001192092896	None	None	None	None
m54284U_191109_043049/132844084/ccs	PacBio_Cortex_Rep2	mm10_ERCC_SIRV	chr1	163779737	163917104	+	21	3853	2731	6694	ENSMUSG00000026585.13	ENSMUST00000077642.11	Kifap3	Kifap3-202	Known	Known	None	0.20000000298023224	None	None	None	None
m54284U_191212_053548/149685374/ccs	PacBio_Hippocampus_Rep1	mm10_ERCC_SIRV	chr2	49619653	49710856	+	11	1382	4508	402925	ENSMUSG00000026764.15	ENCODEMT000402925	Kif5c	ENCODEMT000402925	Known	ISM	Prefix	0.699999988079071	None	None	None	None
m54284U_191109_043049/153617244/ccs	PacBio_Cortex_Rep2	mm10_ERCC_SIRV	chr6	127127521	127125775	-	1	1745	18811	404198	ENSMUSG00000000184.12	ENCODEMT000404198	Ccnd2	ENCODEMT000404198	Known	Genomic	None	0.800000011920929	None	None	None	None
m54284U_191212_053548/1510234/ccs	PacBio_Hippocampus_Rep1	mm10_ERCC_SIRV	chr14	55510624	55517429	+	17	2023	41674	107602	ENSMUSG00000022212.15	ENSMUST00000074225.10	Cpne6	Cpne6-201	Known	Known	None	0.15000000596046448	None	None	None	None
m54284U_191212_053548/142476356/ccs	PacBio_Hippocampus_Rep1	mm10_ERCC_SIRV	chr9	67043885	67022592	-	8	2814	28127	73725	ENSMUSG00000032366.15	ENSMUST00000113690.7	Tpm1	Tpm1-209	Known	Known	None	0.10000000149011612	None	None	None	None
m54284U_191212_053548/122292766/ccs	PacBio_Hippocampus_Rep1	mm10_ERCC_SIRV	chr4	8535693	8607701	+	8	2007	10201	26528	ENSMUSG00000047187.9	ENSMUST00000060232.7	Rab2a	Rab2a-201	Known	Known	None	0.30000001192092896	None	None	None	None
m54284U_191109_043049/39060952/ccs	PacBio_Cortex_Rep2	mm10_ERCC_SIRV	chr5	115134863	115122565	-	5	3532	15195	39616	ENSMUSG00000046562.5	ENSMUST00000060798.5	Unc119b	Unc119b-201	Known	Known	None	0.20000000298023224	None	None	None	None
m54284U_191109_043049/153682656/ccs	PacBio_Cortex_Rep2	mm10_ERCC_SIRV	chr6	127128221	127125775	-	1	2445	18811	404198	ENSMUSG00000000184.12	ENCODEMT000404198	Ccnd2	ENCODEMT000404198	Known	Genomic	None	0.800000011920929	None	None	None	None
m54284U_191212_053548/131598658/ccs	PacBio_Hippocampus_Rep1	mm10_ERCC_SIRV	chr4	8535693	8607702	+	8	2008	10201	26528	ENSMUSG00000047187.9	ENSMUST00000060232.7	Rab2a	Rab2a-201	Known	Known	None	0.30000001192092896	None	None	None	None
m54284U_191212_053548/152043987/ccs	PacBio_Hippocampus_Rep1	mm10_ERCC_SIRV	chr9	67043983	67022592	-	8	2912	28127	73725	ENSMUSG00000032366.15	ENSMUST00000113690.7	Tpm1	Tpm1-209	Known	Known	None	0.10000000149011612	None	None	None	None
m54284U_191212_053548/1639457/ccs	PacBio_Hippocampus_Rep1	mm10_ERCC_SIRV	chr14	55510891	55517431	+	17	2002	41674	403969	ENSMUSG00000022212.15	ENCODEMT000403969	Cpne6	ENCODEMT000403969	Known	ISM	Suffix	0.15000000596046448	None	None	None	None
m54284U_191109_043049/165414094/ccs	PacBio_Cortex_Rep2	mm10_ERCC_SIRV	chr6	127127858	127125775	-	1	2082	18811	404198	ENSMUSG00000000184.12	ENCODEMT000404198	Ccnd2	ENCODEMT000404198	Known	Genomic	None	0.800000011920929	None	None	None	None
m54284U_191109_043049/48236712/ccs	PacBio_Cortex_Rep2	mm10_ERCC_SIRV	chr5	115125084	115122555	-	1	2405	15195	404086	ENSMUSG00000046562.5	ENCODEMT000404086	Unc119b	ENCODEMT000404086	Known	ISM	None	0.20000000298023224	None	None	None	None
m54284U_191213_120042/93260420/ccs	PacBio_Hippocampus_Rep2	mm10_ERCC_SIRV	chr15	98953550	98949841	-	4	1646	44246	114135	ENSMUSG00000072235.6	ENSMUST00000097014.6	Tuba1a	Tuba1a-201	Known	Known	None	0.25	None	None	None	None
m54284U_191212_053548/135856319/ccs	PacBio_Hippocampus_Rep1	mm10_ERCC_SIRV	chr4	8535693	8607702	+	8	2008	10201	26528	ENSMUSG00000047187.9	ENSMUST00000060232.7	Rab2a	Rab2a-201	Known	Known	None	0.30000001192092896	None	None	None	None
m54284U_191109_043049/158270751/ccs	PacBio_Cortex_Rep2	mm10_ERCC_SIRV	chr1	163779737	163917099	+	21	3848	2731	6694	ENSMUSG00000026585.13	ENSMUST00000077642.11	Kifap3	Kifap3-202	Known	Known	None	0.30000001192092896	None	None	None	None
m54284U_191213_120042/113640088/ccs	PacBio_Hippocampus_Rep2	mm10_ERCC_SIRV	chr17	87446861	87433414	-	6	1129	48342	126343	ENSMUSG00000036438.13	ENSMUST00000040440.6	Calm2	Calm2-201	Known	Known	None	0.25	None	None	None	None
m54284U_191212_053548/4522795/ccs	PacBio_Hippocampus_Rep1	mm10_ERCC_SIRV	chr6	127127857	127125775	-	1	2081	18811	404198	ENSMUSG00000000184.12	ENCODEMT000404198	Ccnd2	ENCODEMT000404198	Known	Genomic	None	0.800000011920929	None	None	None	None
m54284U_191212_053548/158597872/ccs	PacBio_Hippocampus_Rep1	mm10_ERCC_SIRV	chr9	67049212	67022592	-	9	2826	28127	73731	ENSMUSG00000032366.15	ENSMUST00000113693.7	Tpm1	Tpm1-210	Known	Known	None	0.10000000149011612	None	None	None	None
m54284U_191212_053548/150077949/ccs	PacBio_Hippocampus_Rep1	mm10_ERCC_SIRV	chr2	49619653	49710857	+	11	1377	4508	402925	ENSMUSG00000026764.15	ENCODEMT000402925	Kif5c	ENCODEMT000402925	Known	ISM	Prefix	0.6499999761581421	None	None	None	None
m54284U_191212_053548/1640370/ccs	PacBio_Hippocampus_Rep1	mm10_ERCC_SIRV	chr14	55510891	55517434	+	17	2005	41674	403969	ENSMUSG00000022212.15	ENCODEMT000403969	Cpne6	ENCODEMT000403969	Known	ISM	Suffix	0.15000000596046448	None	None	None	None
m54284U_191212_053548/138346548/ccs	PacBio_Hippocampus_Rep1	mm10_ERCC_SIRV	chr4	8535693	8607593	+	8	1899	10201	26528	ENSMUSG00000047187.9	ENSMUST00000060232.7	Rab2a	Rab2a-201	Known	Known	None	0.44999998807907104	None	None	None	None
m54284U_191212_053548/5572264/ccs	PacBio_Hippocampus_Rep1	mm10_ERCC_SIRV	chr6	127128693	127125775	-	1	2917	18811	404198	ENSMUSG00000000184.12	ENCODEMT000404198	Ccnd2	ENCODEMT000404198	Known	Genomic	None	0.800000011920929	None	None	None	None
m54284U_191212_053548/160564650/ccs	PacBio_Hippocampus_Rep1	mm10_ERCC_SIRV	chr9	67043808	67022592	-	8	2737	28127	73725	ENSMUSG00000032366.15	ENSMUST00000113690.7	Tpm1	Tpm1-209	Known	Known	None	0.10000000149011612	None	None	None	None
m54284U_191212_053548/143328774/ccs	PacBio_Hippocampus_Rep1	mm10_ERCC_SIRV	chr4	8535693	8607598	+	8	1904	10201	26528	ENSMUSG00000047187.9	ENSMUST00000060232.7	Rab2a	Rab2a-201	Known	Known	None	0.3499999940395355	None	None	None	None
m54284U_191212_053548/6162009/ccs	PacBio_Hippocampus_Rep1	mm10_ERCC_SIRV	chr6	127127486	127125775	-	1	1710	18811	404198	ENSMUSG00000000184.12	ENCODEMT000404198	Ccnd2	ENCODEMT000404198	Known	Genomic	None	0.800000011920929	None	None	None	None
m54284U_191212_053548/36700286/ccs	PacBio_Hippocampus_Rep1	mm10_ERCC_SIRV	chr11	75732942	75765546	+	6	1728	33682	88596	ENSMUSG00000020849.13	ENSMUST00000067664.9	Ywhae	Ywhae-201	Known	Known	None	0.6499999761581421	None	None	None	None
m54284U_191212_053548/1770250/ccs	PacBio_Hippocampus_Rep1	mm10_ERCC_SIRV	chr14	55510891	55517430	+	17	2001	41674	403969	ENSMUSG00000022212.15	ENCODEMT000403969	Cpne6	ENCODEMT000403969	Known	ISM	Suffix	0.20000000298023224	None	None	None	None
m54284U_191109_043049/159187575/ccs	PacBio_Cortex_Rep2	mm10_ERCC_SIRV	chr1	163779737	163917101	+	21	3850	2731	6694	ENSMUSG00000026585.13	ENSMUST00000077642.11	Kifap3	Kifap3-202	Known	Known	None	0.25	None	None	None	None
m54284U_191213_120042/93324426/ccs	PacBio_Hippocampus_Rep2	mm10_ERCC_SIRV	chr15	98953551	98949841	-	4	1647	44246	114135	ENSMUSG00000072235.6	ENSMUST00000097014.6	Tuba1a	Tuba1a-201	Known	Known	None	0.25	None	None	None	None
m54284U_191212_053548/146867977/ccs	PacBio_Hippocampus_Rep1	mm10_ERCC_SIRV	chr4	8535693	8607704	+	8	2010	10201	26528	ENSMUSG00000047187.9	ENSMUST00000060232.7	Rab2a	Rab2a-201	Known	Known	None	0.30000001192092896	None	None	None	None
m54284U_191212_053548/10357070/ccs	PacBio_Hippocampus_Rep1	mm10_ERCC_SIRV	chr6	127127859	127125775	-	1	2083	18811	404198	ENSMUSG00000000184.12	ENCODEMT000404198	Ccnd2	ENCODEMT000404198	Known	Genomic	None	0.800000011920929	None	None	None	None
m54284U_191213_120042/11209305/ccs	PacBio_Hippocampus_Rep2	mm10_ERCC_SIRV	chr9	67043905	67022592	-	8	2834	28127	73725	ENSMUSG00000032366.15	ENSMUST00000113690.7	Tpm1	Tpm1-209	Known	Known	None	0.10000000149011612	None	None	None	None
m54284U_191212_053548/154862501/ccs	PacBio_Hippocampus_Rep1	mm10_ERCC_SIRV	chr4	8535693	8607702	+	8	2008	10201	26528	ENSMUSG00000047187.9	ENSMUST00000060232.7	Rab2a	Rab2a-201	Known	Known	None	0.30000001192092896	None	None	None	None
m54284U_191212_053548/11273802/ccs	PacBio_Hippocampus_Rep1	mm10_ERCC_SIRV	chr6	127128176	127125775	-	1	2400	18811	404198	ENSMUSG00000000184.12	ENCODEMT000404198	Ccnd2	ENCODEMT000404198	Known	Genomic	None	0.800000011920929	None	None	None	None
m54284U_191212_053548/1771745/ccs	PacBio_Hippocampus_Rep1	mm10_ERCC_SIRV	chr14	55510891	55517429	+	17	2000	41674	403969	ENSMUSG00000022212.15	ENCODEMT000403969	Cpne6	ENCODEMT000403969	Known	ISM	Suffix	0.15000000596046448	None	None	None	None
m54284U_191212_053548/153355895/ccs	PacBio_Hippocampus_Rep1	mm10_ERCC_SIRV	chr2	49619653	49710864	+	11	1390	4508	402925	ENSMUSG00000026764.15	ENCODEMT000402925	Kif5c	ENCODEMT000402925	Known	ISM	Prefix	0.6499999761581421	None	None	None	None
m54284U_191213_120042/12780058/ccs	PacBio_Hippocampus_Rep2	mm10_ERCC_SIRV	chr9	67043910	67022592	-	8	2839	28127	73725	ENSMUSG00000032366.15	ENSMUST00000113690.7	Tpm1	Tpm1-209	Known	Known	None	0.10000000149011612	None	None	None	None
m54284U_191212_053548/154995243/ccs	PacBio_Hippocampus_Rep1	mm10_ERCC_SIRV	chr4	8535693	8607704	+	8	2010	10201	26528	ENSMUSG00000047187.9	ENSMUST00000060232.7	Rab2a	Rab2a-201	Known	Known	None	0.30000001192092896	None	None	None	None
m54284U_191212_053548/22939717/ccs	PacBio_Hippocampus_Rep1	mm10_ERCC_SIRV	chr6	127128508	127125775	-	1	2732	18811	404198	ENSMUSG00000000184.12	ENCODEMT000404198	Ccnd2	ENCODEMT000404198	Known	Genomic	None	0.800000011920929	None	None	None	None
m54284U_191109_043049/161613158/ccs	PacBio_Cortex_Rep2	mm10_ERCC_SIRV	chr1	163779737	163917105	+	21	3854	2731	6694	ENSMUSG00000026585.13	ENSMUST00000077642.11	Kifap3	Kifap3-202	Known	Known	None	0.20000000298023224	None	None	None	None
m54284U_191212_053548/29622902/ccs	PacBio_Hippocampus_Rep1	mm10_ERCC_SIRV	chr6	127127858	127125775	-	1	2082	18811	404198	ENSMUSG00000000184.12	ENCODEMT000404198	Ccnd2	ENCODEMT000404198	Known	Genomic	None	0.800000011920929	None	None	None	None
m54284U_191212_053548/155059382/ccs	PacBio_Hippocampus_Rep1	mm10_ERCC_SIRV	chr4	8535693	8607702	+	8	2008	10201	26528	ENSMUSG00000047187.9	ENSMUST00000060232.7	Rab2a	Rab2a-201	Known	Known	None	0.30000001192092896	None	None	None	None
m54284U_191213_120042/19072803/ccs	PacBio_Hippocampus_Rep2	mm10_ERCC_SIRV	chr9	67043637	67022592	-	8	2566	28127	73725	ENSMUSG00000032366.15	ENSMUST00000113690.7	Tpm1	Tpm1-209	Known	Known	None	0.10000000149011612	None	None	None	None
m54284U_191212_053548/1835501/ccs	PacBio_Hippocampus_Rep1	mm10_ERCC_SIRV	chr14	55510891	55517429	+	17	2000	41674	403969	ENSMUSG00000022212.15	ENCODEMT000403969	Cpne6	ENCODEMT000403969	Known	ISM	Suffix	0.15000000596046448	None	None	None	None
m54284U_191213_120042/93454545/ccs	PacBio_Hippocampus_Rep2	mm10_ERCC_SIRV	chr15	98953550	98949841	-	4	1646	44246	114135	ENSMUSG00000072235.6	ENSMUST00000097014.6	Tuba1a	Tuba1a-201	Known	Known	None	0.25	None	None	None	None
m54284U_191212_053548/29687834/ccs	PacBio_Hippocampus_Rep1	mm10_ERCC_SIRV	chr6	127128055	127125775	-	1	2279	18811	404198	ENSMUSG00000000184.12	ENCODEMT000404198	Ccnd2	ENCODEMT000404198	Known	Genomic	None	0.800000011920929	None	None	None	None
m54284U_191212_053548/153881174/ccs	PacBio_Hippocampus_Rep1	mm10_ERCC_SIRV	chr2	49619306	49774777	+	26	6847	4508	11789	ENSMUSG00000026764.15	ENSMUST00000028102.13	Kif5c	Kif5c-201	Known	Known	None	0.10000000149011612	None	None	None	None
m54284U_191212_053548/157550579/ccs	PacBio_Hippocampus_Rep1	mm10_ERCC_SIRV	chr4	8535693	8607704	+	8	2010	10201	26528	ENSMUSG00000047187.9	ENSMUST00000060232.7	Rab2a	Rab2a-201	Known	Known	None	0.30000001192092896	None	None	None	None
m54284U_191109_043049/74188656/ccs	PacBio_Cortex_Rep2	mm10_ERCC_SIRV	chr5	115134920	115122565	-	5	3589	15195	39616	ENSMUSG00000046562.5	ENSMUST00000060798.5	Unc119b	Unc119b-201	Known	Known	None	0.20000000298023224	None	None	None	None
m54284U_191213_120042/113640293/ccs	PacBio_Hippocampus_Rep2	mm10_ERCC_SIRV	chr17	87446863	87433414	-	6	1131	48342	126343	ENSMUSG00000036438.13	ENSMUST00000040440.6	Calm2	Calm2-201	Known	Known	None	0.25	None	None	None	None
m54284U_191213_120042/29427871/ccs	PacBio_Hippocampus_Rep2	mm10_ERCC_SIRV	chr9	67043836	67022592	-	8	2765	28127	73725	ENSMUSG00000032366.15	ENSMUST00000113690.7	Tpm1	Tpm1-209	Known	Known	None	0.10000000149011612	None	None	None	None
m54284U_191212_053548/1836579/ccs	PacBio_Hippocampus_Rep1	mm10_ERCC_SIRV	chr14	55510624	55517430	+	17	2018	41674	107602	ENSMUSG00000022212.15	ENSMUST00000074225.10	Cpne6	Cpne6-201	Known	Known	None	0.20000000298023224	None	None	None	None
m54284U_191212_053548/33293034/ccs	PacBio_Hippocampus_Rep1	mm10_ERCC_SIRV	chr6	127128176	127125775	-	1	2400	18811	404198	ENSMUSG00000000184.12	ENCODEMT000404198	Ccnd2	ENCODEMT000404198	Known	Genomic	None	0.800000011920929	None	None	None	None
m54284U_191212_053548/23070509/ccs	PacBio_Hippocampus_Rep1	mm10_ERCC_SIRV	chr1	163779737	163917105	+	21	3854	2731	6694	ENSMUSG00000026585.13	ENSMUST00000077642.11	Kifap3	Kifap3-202	Known	Known	None	0.20000000298023224	None	None	None	None
m54284U_191212_053548/157811072/ccs	PacBio_Hippocampus_Rep1	mm10_ERCC_SIRV	chr4	8535693	8607711	+	8	2017	10201	26528	ENSMUSG00000047187.9	ENSMUST00000060232.7	Rab2a	Rab2a-201	Known	Known	None	0.25	None	None	None	None
m54284U_191212_053548/33293592/ccs	PacBio_Hippocampus_Rep1	mm10_ERCC_SIRV	chr6	127127858	127125775	-	1	2082	18811	404198	ENSMUSG00000000184.12	ENCODEMT000404198	Ccnd2	ENCODEMT000404198	Known	Genomic	None	0.800000011920929	None	None	None	None
m54284U_191213_120042/34211783/ccs	PacBio_Hippocampus_Rep2	mm10_ERCC_SIRV	chr9	67043789	67022592	-	8	2718	28127	73725	ENSMUSG00000032366.15	ENSMUST00000113690.7	Tpm1	Tpm1-209	Known	Known	None	0.10000000149011612	None	None	None	None
m54284U_191213_120042/93456913/ccs	PacBio_Hippocampus_Rep2	mm10_ERCC_SIRV	chr15	98953547	98949841	-	4	1643	44246	114135	ENSMUSG00000072235.6	ENSMUST00000097014.6	Tuba1a	Tuba1a-201	Known	Known	None	0.25	None	None	None	None
m54284U_191212_053548/164891234/ccs	PacBio_Hippocampus_Rep1	mm10_ERCC_SIRV	chr4	8535693	8607704	+	8	2010	10201	26528	ENSMUSG00000047187.9	ENSMUST00000060232.7	Rab2a	Rab2a-201	Known	Known	None	0.30000001192092896	None	None	None	None
m54284U_191212_053548/37030702/ccs	PacBio_Hippocampus_Rep1	mm10_ERCC_SIRV	chr11	75732942	75765575	+	6	1757	33682	88596	ENSMUSG00000020849.13	ENSMUST00000067664.9	Ywhae	Ywhae-201	Known	Known	None	0.3499999940395355	None	None	None	None
m54284U_191212_053548/37683360/ccs	PacBio_Hippocampus_Rep1	mm10_ERCC_SIRV	chr6	127127858	127125775	-	1	2082	18811	404198	ENSMUSG00000000184.12	ENCODEMT000404198	Ccnd2	ENCODEMT000404198	Known	Genomic	None	0.800000011920929	None	None	None	None
m54284U_191212_053548/1836897/ccs	PacBio_Hippocampus_Rep1	mm10_ERCC_SIRV	chr14	55510624	55517427	+	17	2021	41674	107602	ENSMUSG00000022212.15	ENSMUST00000074225.10	Cpne6	Cpne6-201	Known	Known	None	0.20000000298023224	None	None	None	None
m54284U_191212_053548/154140787/ccs	PacBio_Hippocampus_Rep1	mm10_ERCC_SIRV	chr2	49619311	49752706	+	23	3256	4508	403415	ENSMUSG00000026764.15	ENCODEMT000403415	Kif5c	ENCODEMT000403415	Known	ISM	Prefix	0.75	None	None	None	None
m54284U_191212_053548/166660448/ccs	PacBio_Hippocampus_Rep1	mm10_ERCC_SIRV	chr4	8535693	8607702	+	8	2008	10201	26528	ENSMUSG00000047187.9	ENSMUST00000060232.7	Rab2a	Rab2a-201	Known	Known	None	0.30000001192092896	None	None	None	None
m54284U_191212_053548/40239887/ccs	PacBio_Hippocampus_Rep1	mm10_ERCC_SIRV	chr6	127127912	127125775	-	1	2136	18811	404198	ENSMUSG00000000184.12	ENCODEMT000404198	Ccnd2	ENCODEMT000404198	Known	Genomic	None	0.800000011920929	None	None	None	None
m54284U_191213_120042/46007452/ccs	PacBio_Hippocampus_Rep2	mm10_ERCC_SIRV	chr9	67043979	67022592	-	8	2908	28127	73725	ENSMUSG00000032366.15	ENSMUST00000113690.7	Tpm1	Tpm1-209	Known	Known	None	0.10000000149011612	None	None	None	None
m54284U_191212_053548/74843884/ccs	PacBio_Hippocampus_Rep1	mm10_ERCC_SIRV	chr1	163779627	163829150	+	10	1173	2731	404091	ENSMUSG00000026585.13	ENCODEMT000404091	Kifap3	ENCODEMT000404091	Known	ISM	Prefix	0.6000000238418579	None	None	None	None
m54284U_191212_053548/42139982/ccs	PacBio_Hippocampus_Rep1	mm10_ERCC_SIRV	chr6	127127520	127125775	-	1	1744	18811	404198	ENSMUSG00000000184.12	ENCODEMT000404198	Ccnd2	ENCODEMT000404198	Known	Genomic	None	0.800000011920929	None	None	None	None
m54284U_191212_053548/167446578/ccs	PacBio_Hippocampus_Rep1	mm10_ERCC_SIRV	chr4	8535693	8607704	+	8	2010	10201	26528	ENSMUSG00000047187.9	ENSMUST00000060232.7	Rab2a	Rab2a-201	Known	Known	None	0.30000001192092896	None	None	None	None
m54284U_191212_053548/1901159/ccs	PacBio_Hippocampus_Rep1	mm10_ERCC_SIRV	chr14	55510891	55517429	+	17	2000	41674	403969	ENSMUSG00000022212.15	ENCODEMT000403969	Cpne6	ENCODEMT000403969	Known	ISM	Suffix	0.15000000596046448	None	None	None	None
m54284U_191213_120042/47646833/ccs	PacBio_Hippocampus_Rep2	mm10_ERCC_SIRV	chr9	67043885	67022592	-	8	2814	28127	73725	ENSMUSG00000032366.15	ENSMUST00000113690.7	Tpm1	Tpm1-209	Known	Known	None	0.10000000149011612	None	None	None	None
m54284U_191212_053548/44564979/ccs	PacBio_Hippocampus_Rep1	mm10_ERCC_SIRV	chr6	127127761	127125775	-	1	1985	18811	404198	ENSMUSG00000000184.12	ENCODEMT000404198	Ccnd2	ENCODEMT000404198	Known	Genomic	None	0.800000011920929	None	None	None	None
m54284U_191212_053548/169214457/ccs	PacBio_Hippocampus_Rep1	mm10_ERCC_SIRV	chr4	8535693	8607593	+	8	1899	10201	26528	ENSMUSG00000047187.9	ENSMUST00000060232.7	Rab2a	Rab2a-201	Known	Known	None	0.44999998807907104	None	None	None	None
m54284U_191213_120042/93521302/ccs	PacBio_Hippocampus_Rep2	mm10_ERCC_SIRV	chr15	98953547	98949841	-	4	1643	44246	114135	ENSMUSG00000072235.6	ENSMUST00000097014.6	Tuba1a	Tuba1a-201	Known	Known	None	0.25	None	None	None	None
m54284U_191212_053548/45482185/ccs	PacBio_Hippocampus_Rep1	mm10_ERCC_SIRV	chr6	127127509	127125775	-	1	1733	18811	404198	ENSMUSG00000000184.12	ENCODEMT000404198	Ccnd2	ENCODEMT000404198	Known	Genomic	None	0.800000011920929	None	None	None	None
m54284U_191212_053548/1966334/ccs	PacBio_Hippocampus_Rep1	mm10_ERCC_SIRV	chr14	55510891	55517430	+	17	2001	41674	403969	ENSMUSG00000022212.15	ENCODEMT000403969	Cpne6	ENCODEMT000403969	Known	ISM	Suffix	0.20000000298023224	None	None	None	None
m54284U_191213_120042/49873823/ccs	PacBio_Hippocampus_Rep2	mm10_ERCC_SIRV	chr9	67049212	67022592	-	9	1702	28127	73723	ENSMUSG00000032366.15	ENSMUST00000113707.8	Tpm1	Tpm1-216	Known	Known	None	0.10000000149011612	None	None	None	None
m54284U_191212_053548/175965312/ccs	PacBio_Hippocampus_Rep1	mm10_ERCC_SIRV	chr4	8535693	8607711	+	8	2017	10201	26528	ENSMUSG00000047187.9	ENSMUST00000060232.7	Rab2a	Rab2a-201	Known	Known	None	0.25	None	None	None	None
m54284U_191212_053548/51184797/ccs	PacBio_Hippocampus_Rep1	mm10_ERCC_SIRV	chr6	127127855	127125775	-	1	2079	18811	404198	ENSMUSG00000000184.12	ENCODEMT000404198	Ccnd2	ENCODEMT000404198	Known	Genomic	None	0.800000011920929	None	None	None	None
m54284U_191212_053548/80414558/ccs	PacBio_Hippocampus_Rep1	mm10_ERCC_SIRV	chr1	163779737	163917105	+	21	3854	2731	6694	ENSMUSG00000026585.13	ENSMUST00000077642.11	Kifap3	Kifap3-202	Known	Known	None	0.20000000298023224	None	None	None	None
m54284U_191212_053548/154469003/ccs	PacBio_Hippocampus_Rep1	mm10_ERCC_SIRV	chr2	49619653	49710868	+	11	1394	4508	402925	ENSMUSG00000026764.15	ENCODEMT000402925	Kif5c	ENCODEMT000402925	Known	ISM	Prefix	0.699999988079071	None	None	None	None
m54284U_191212_053548/178456935/ccs	PacBio_Hippocampus_Rep1	mm10_ERCC_SIRV	chr4	8535693	8607700	+	8	2006	10201	26528	ENSMUSG00000047187.9	ENSMUST00000060232.7	Rab2a	Rab2a-201	Known	Known	None	0.30000001192092896	None	None	None	None
m54284U_191212_053548/51316239/ccs	PacBio_Hippocampus_Rep1	mm10_ERCC_SIRV	chr6	127127485	127125775	-	1	1709	18811	404198	ENSMUSG00000000184.12	ENCODEMT000404198	Ccnd2	ENCODEMT000404198	Known	Genomic	None	0.800000011920929	None	None	None	None
m54284U_191213_120042/52364975/ccs	PacBio_Hippocampus_Rep2	mm10_ERCC_SIRV	chr9	67043917	67022592	-	8	2846	28127	73725	ENSMUSG00000032366.15	ENSMUST00000113690.7	Tpm1	Tpm1-209	Known	Known	None	0.10000000149011612	None	None	None	None
m54284U_191213_120042/113641362/ccs	PacBio_Hippocampus_Rep2	mm10_ERCC_SIRV	chr17	87446861	87433414	-	6	1129	48342	126343	ENSMUSG00000036438.13	ENSMUST00000040440.6	Calm2	Calm2-201	Known	Known	None	0.25	None	None	None	None
m54284U_191109_043049/77204103/ccs	PacBio_Cortex_Rep2	mm10_ERCC_SIRV	chr5	115134945	115122565	-	5	3614	15195	39616	ENSMUSG00000046562.5	ENSMUST00000060798.5	Unc119b	Unc119b-201	Known	Known	None	0.20000000298023224	None	None	None	None
m54284U_191212_053548/1967264/ccs	PacBio_Hippocampus_Rep1	mm10_ERCC_SIRV	chr14	55510891	55517430	+	17	2001	41674	403969	ENSMUSG00000022212.15	ENCODEMT000403969	Cpne6	ENCODEMT000403969	Known	ISM	Suffix	0.20000000298023224	None	None	None	None
m54284U_191212_053548/179439289/ccs	PacBio_Hippocampus_Rep1	mm10_ERCC_SIRV	chr4	8535693	8607704	+	8	2010	10201	26528	ENSMUSG00000047187.9	ENSMUST00000060232.7	Rab2a	Rab2a-201	Known	Known	None	0.30000001192092896	None	None	None	None
m54284U_191212_053548/57738138/ccs	PacBio_Hippocampus_Rep1	mm10_ERCC_SIRV	chr6	127127564	127125775	-	1	1788	18811	404198	ENSMUSG00000000184.12	ENCODEMT000404198	Ccnd2	ENCODEMT000404198	Known	Genomic	None	0.800000011920929	None	None	None	None
m54284U_191213_120042/56887546/ccs	PacBio_Hippocampus_Rep2	mm10_ERCC_SIRV	chr9	67024410	67022592	-	1	1384	28127	404204	ENSMUSG00000032366.15	ENCODEMT000404204	Tpm1	ENCODEMT000404204	Known	Genomic	None	0.10000000149011612	None	None	None	None
m54284U_191213_120042/6883046/ccs	PacBio_Hippocampus_Rep2	mm10_ERCC_SIRV	chr1	163779737	163917105	+	21	3854	2731	6694	ENSMUSG00000026585.13	ENSMUST00000077642.11	Kifap3	Kifap3-202	Known	Known	None	0.20000000298023224	None	None	None	None
m54284U_191213_120042/93586130/ccs	PacBio_Hippocampus_Rep2	mm10_ERCC_SIRV	chr15	98953549	98949841	-	4	1645	44246	114135	ENSMUSG00000072235.6	ENSMUST00000097014.6	Tuba1a	Tuba1a-201	Known	Known	None	0.25	None	None	None	None
m54284U_191212_053548/11272328/ccs	PacBio_Hippocampus_Rep1	mm10_ERCC_SIRV	chr4	8535695	8607598	+	8	1902	10201	26528	ENSMUSG00000047187.9	ENSMUST00000060232.7	Rab2a	Rab2a-201	Known	Known	None	0.3499999940395355	None	None	None	None
m54284U_191212_053548/37553498/ccs	PacBio_Hippocampus_Rep1	mm10_ERCC_SIRV	chr11	75732942	75765574	+	6	1756	33682	88596	ENSMUSG00000020849.13	ENSMUST00000067664.9	Ywhae	Ywhae-201	Known	Known	None	0.3499999940395355	None	None	None	None
m54284U_191212_053548/59639768/ccs	PacBio_Hippocampus_Rep1	mm10_ERCC_SIRV	chr6	127127858	127125775	-	1	2082	18811	404198	ENSMUSG00000000184.12	ENCODEMT000404198	Ccnd2	ENCODEMT000404198	Known	Genomic	None	0.800000011920929	None	None	None	None
m54284U_191213_120042/65931787/ccs	PacBio_Hippocampus_Rep2	mm10_ERCC_SIRV	chr9	67049208	67022592	-	9	1698	28127	73722	ENSMUSG00000032366.15	ENSMUST00000113705.7	Tpm1	Tpm1-215	Known	Known	None	0.10000000149011612	None	None	None	None
m54284U_191212_053548/61734996/ccs	PacBio_Hippocampus_Rep1	mm10_ERCC_SIRV	chr6	127127857	127125775	-	1	2081	18811	404198	ENSMUSG00000000184.12	ENCODEMT000404198	Ccnd2	ENCODEMT000404198	Known	Genomic	None	0.800000011920929	None	None	None	None
m54284U_191212_053548/2098459/ccs	PacBio_Hippocampus_Rep1	mm10_ERCC_SIRV	chr14	55510624	55517353	+	17	1957	41674	107602	ENSMUSG00000022212.15	ENSMUST00000074225.10	Cpne6	Cpne6-201	Known	Known	None	0.30000001192092896	None	None	None	None
m54284U_191109_043049/88080670/ccs	PacBio_Cortex_Rep2	mm10_ERCC_SIRV	chr7	100607742	100640174	+	8	1964	22691	58878	ENSMUSG00000030704.14	ENSMUST00000032946.9	Rab6a	Rab6a-201	Known	Known	None	0.8999999761581421	None	None	None	None
m54284U_191212_053548/22219584/ccs	PacBio_Hippocampus_Rep1	mm10_ERCC_SIRV	chr4	8535695	8607704	+	8	2009	10201	26528	ENSMUSG00000047187.9	ENSMUST00000060232.7	Rab2a	Rab2a-201	Known	Known	None	0.30000001192092896	None	None	None	None
m54284U_191212_053548/65013749/ccs	PacBio_Hippocampus_Rep1	mm10_ERCC_SIRV	chr6	127127684	127125775	-	1	1908	18811	404198	ENSMUSG00000000184.12	ENCODEMT000404198	Ccnd2	ENCODEMT000404198	Known	Genomic	None	0.800000011920929	None	None	None	None
m54284U_191212_053548/154928214/ccs	PacBio_Hippocampus_Rep1	mm10_ERCC_SIRV	chr2	49619653	49710855	+	11	1381	4508	402925	ENSMUSG00000026764.15	ENCODEMT000402925	Kif5c	ENCODEMT000402925	Known	ISM	Prefix	0.6499999761581421	None	None	None	None
m54284U_191213_120042/21299588/ccs	PacBio_Hippocampus_Rep2	mm10_ERCC_SIRV	chr1	163779737	163917092	+	21	3841	2731	6694	ENSMUSG00000026585.13	ENSMUST00000077642.11	Kifap3	Kifap3-202	Known	Known	None	0.25	None	None	None	None
m54284U_191213_120042/72417963/ccs	PacBio_Hippocampus_Rep2	mm10_ERCC_SIRV	chr9	67043988	67022592	-	8	2917	28127	73725	ENSMUSG00000032366.15	ENSMUST00000113690.7	Tpm1	Tpm1-209	Known	Known	None	0.10000000149011612	None	None	None	None
m54284U_191212_053548/33817911/ccs	PacBio_Hippocampus_Rep1	mm10_ERCC_SIRV	chr4	8535695	8607704	+	8	2008	10201	26528	ENSMUSG00000047187.9	ENSMUST00000060232.7	Rab2a	Rab2a-201	Known	Known	None	0.30000001192092896	None	None	None	None
m54284U_191212_053548/66715946/ccs	PacBio_Hippocampus_Rep1	mm10_ERCC_SIRV	chr6	127128694	127125775	-	1	2918	18811	404198	ENSMUSG00000000184.12	ENCODEMT000404198	Ccnd2	ENCODEMT000404198	Known	Genomic	None	0.800000011920929	None	None	None	None
m54284U_191212_053548/2426625/ccs	PacBio_Hippocampus_Rep1	mm10_ERCC_SIRV	chr14	55510624	55517429	+	17	2023	41674	107602	ENSMUSG00000022212.15	ENSMUST00000074225.10	Cpne6	Cpne6-201	Known	Known	None	0.15000000596046448	None	None	None	None
m54284U_191213_120042/93586895/ccs	PacBio_Hippocampus_Rep2	mm10_ERCC_SIRV	chr15	98953547	98949841	-	4	1643	44246	114135	ENSMUSG00000072235.6	ENSMUST00000097014.6	Tuba1a	Tuba1a-201	Known	Known	None	0.25	None	None	None	None
m54284U_191212_053548/74515654/ccs	PacBio_Hippocampus_Rep1	mm10_ERCC_SIRV	chr4	8535695	8607704	+	8	2008	10201	26528	ENSMUSG00000047187.9	ENSMUST00000060232.7	Rab2a	Rab2a-201	Known	Known	None	0.30000001192092896	None	None	None	None
m54284U_191212_053548/72549967/ccs	PacBio_Hippocampus_Rep1	mm10_ERCC_SIRV	chr6	127127360	127125775	-	1	1584	18811	404198	ENSMUSG00000000184.12	ENCODEMT000404198	Ccnd2	ENCODEMT000404198	Known	Genomic	None	0.800000011920929	None	None	None	None
m54284U_191109_043049/88932526/ccs	PacBio_Cortex_Rep2	mm10_ERCC_SIRV	chr7	100607742	100640172	+	8	1962	22691	58878	ENSMUSG00000030704.14	ENSMUST00000032946.9	Rab6a	Rab6a-201	Known	Known	None	0.8999999761581421	None	None	None	None
m54284U_191213_120042/74319086/ccs	PacBio_Hippocampus_Rep2	mm10_ERCC_SIRV	chr9	67043782	67022592	-	8	2711	28127	73725	ENSMUSG00000032366.15	ENSMUST00000113690.7	Tpm1	Tpm1-209	Known	Known	None	0.10000000149011612	None	None	None	None
m54284U_191212_053548/78973533/ccs	PacBio_Hippocampus_Rep1	mm10_ERCC_SIRV	chr4	8535695	8607575	+	8	1879	10201	26528	ENSMUSG00000047187.9	ENSMUST00000060232.7	Rab2a	Rab2a-201	Known	Known	None	0.4000000059604645	None	None	None	None
m54284U_191212_053548/79891173/ccs	PacBio_Hippocampus_Rep1	mm10_ERCC_SIRV	chr6	127127558	127125775	-	1	1782	18811	404198	ENSMUSG00000000184.12	ENCODEMT000404198	Ccnd2	ENCODEMT000404198	Known	Genomic	None	0.800000011920929	None	None	None	None
m54284U_191212_053548/2426888/ccs	PacBio_Hippocampus_Rep1	mm10_ERCC_SIRV	chr14	55510624	55517427	+	17	2021	41674	107602	ENSMUSG00000022212.15	ENSMUST00000074225.10	Cpne6	Cpne6-201	Known	Known	None	0.20000000298023224	None	None	None	None
m54284U_191213_120042/40502842/ccs	PacBio_Hippocampus_Rep2	mm10_ERCC_SIRV	chr1	163779737	163917103	+	21	3852	2731	6694	ENSMUSG00000026585.13	ENSMUST00000077642.11	Kifap3	Kifap3-202	Known	Known	None	0.25	None	None	None	None
m54284U_191213_120042/82315977/ccs	PacBio_Hippocampus_Rep2	mm10_ERCC_SIRV	chr9	67049208	67022592	-	9	1698	28127	73722	ENSMUSG00000032366.15	ENSMUST00000113705.7	Tpm1	Tpm1-215	Known	Known	None	0.10000000149011612	None	None	None	None
m54284U_191212_053548/98175747/ccs	PacBio_Hippocampus_Rep1	mm10_ERCC_SIRV	chr4	8535695	8607704	+	8	2008	10201	26528	ENSMUSG00000047187.9	ENSMUST00000060232.7	Rab2a	Rab2a-201	Known	Known	None	0.30000001192092896	None	None	None	None
m54284U_191213_120042/113642198/ccs	PacBio_Hippocampus_Rep2	mm10_ERCC_SIRV	chr17	87446861	87433414	-	6	1129	48342	126343	ENSMUSG00000036438.13	ENSMUST00000040440.6	Calm2	Calm2-201	Known	Known	None	0.25	None	None	None	None
m54284U_191212_053548/80150797/ccs	PacBio_Hippocampus_Rep1	mm10_ERCC_SIRV	chr6	127127105	127125775	-	1	1329	18811	404198	ENSMUSG00000000184.12	ENCODEMT000404198	Ccnd2	ENCODEMT000404198	Known	Genomic	None	0.800000011920929	None	None	None	None
m54284U_191212_053548/160631417/ccs	PacBio_Hippocampus_Rep1	mm10_ERCC_SIRV	chr2	49619653	49710856	+	11	1382	4508	402925	ENSMUSG00000026764.15	ENCODEMT000402925	Kif5c	ENCODEMT000402925	Known	ISM	Prefix	0.699999988079071	None	None	None	None
m54284U_191109_043049/89654509/ccs	PacBio_Cortex_Rep2	mm10_ERCC_SIRV	chr7	100607742	100641266	+	8	3056	22691	58878	ENSMUSG00000030704.14	ENSMUST00000032946.9	Rab6a	Rab6a-201	Known	Known	None	0.25	None	None	None	None
m54284U_191109_043049/81135066/ccs	PacBio_Cortex_Rep2	mm10_ERCC_SIRV	chr5	115134915	115122565	-	5	3584	15195	39616	ENSMUSG00000046562.5	ENSMUST00000060798.5	Unc119b	Unc119b-201	Known	Known	None	0.20000000298023224	None	None	None	None
m54284U_191213_120042/93587689/ccs	PacBio_Hippocampus_Rep2	mm10_ERCC_SIRV	chr15	98953550	98949841	-	4	1646	44246	114135	ENSMUSG00000072235.6	ENSMUST00000097014.6	Tuba1a	Tuba1a-201	Known	Known	None	0.25	None	None	None	None
m54284U_191212_053548/84017372/ccs	PacBio_Hippocampus_Rep1	mm10_ERCC_SIRV	chr6	127127246	127125775	-	1	1470	18811	404198	ENSMUSG00000000184.12	ENCODEMT000404198	Ccnd2	ENCODEMT000404198	Known	Genomic	None	0.800000011920929	None	None	None	None
m54284U_191212_053548/3474235/ccs	PacBio_Hippocampus_Rep1	mm10_ERCC_SIRV	chr14	55510624	55517431	+	17	2025	41674	107602	ENSMUSG00000022212.15	ENSMUST00000074225.10	Cpne6	Cpne6-201	Known	Known	None	0.15000000596046448	None	None	None	None
m54284U_191213_120042/174459314/ccs	PacBio_Hippocampus_Rep2	mm10_ERCC_SIRV	chr4	8535695	8607864	+	8	2168	10201	26528	ENSMUSG00000047187.9	ENSMUST00000060232.7	Rab2a	Rab2a-201	Known	Known	None	0.4000000059604645	None	None	None	None
m54284U_191212_053548/37554768/ccs	PacBio_Hippocampus_Rep1	mm10_ERCC_SIRV	chr11	75732942	75765546	+	6	1728	33682	88596	ENSMUSG00000020849.13	ENSMUST00000067664.9	Ywhae	Ywhae-201	Known	Known	None	0.6499999761581421	None	None	None	None
m54284U_191213_120042/86769673/ccs	PacBio_Hippocampus_Rep2	mm10_ERCC_SIRV	chr9	67043783	67022592	-	8	2712	28127	73725	ENSMUSG00000032366.15	ENSMUST00000113690.7	Tpm1	Tpm1-209	Known	Known	None	0.10000000149011612	None	None	None	None
m54284U_191109_043049/82446245/ccs	PacBio_Cortex_Rep2	mm10_ERCC_SIRV	chr5	115124632	115122555	-	1	1953	15195	404086	ENSMUSG00000046562.5	ENCODEMT000404086	Unc119b	ENCODEMT000404086	Known	ISM	None	0.20000000298023224	None	None	None	None
m54284U_191212_053548/87558024/ccs	PacBio_Hippocampus_Rep1	mm10_ERCC_SIRV	chr6	127127485	127125775	-	1	1709	18811	404198	ENSMUSG00000000184.12	ENCODEMT000404198	Ccnd2	ENCODEMT000404198	Known	Genomic	None	0.800000011920929	None	None	None	None
m54284U_191213_120042/100335764/ccs	PacBio_Hippocampus_Rep2	mm10_ERCC_SIRV	chr1	163779737	163917099	+	21	3848	2731	6694	ENSMUSG00000026585.13	ENSMUST00000077642.11	Kifap3	Kifap3-202	Known	Known	None	0.30000001192092896	None	None	None	None
m54284U_191109_043049/91490611/ccs	PacBio_Cortex_Rep2	mm10_ERCC_SIRV	chr7	100607742	100640121	+	8	1911	22691	58878	ENSMUSG00000030704.14	ENSMUST00000032946.9	Rab6a	Rab6a-201	Known	Known	None	0.3499999940395355	None	None	None	None
m54284U_191212_053548/104857951/ccs	PacBio_Hippocampus_Rep1	mm10_ERCC_SIRV	chr4	8535697	8607597	+	8	1899	10201	26528	ENSMUSG00000047187.9	ENSMUST00000060232.7	Rab2a	Rab2a-201	Known	Known	None	0.30000001192092896	None	None	None	None
m54284U_191212_053548/92474173/ccs	PacBio_Hippocampus_Rep1	mm10_ERCC_SIRV	chr6	127128176	127125775	-	1	2400	18811	404198	ENSMUSG00000000184.12	ENCODEMT000404198	Ccnd2	ENCODEMT000404198	Known	Genomic	None	0.800000011920929	None	None	None	None
m54284U_191213_120042/89065729/ccs	PacBio_Hippocampus_Rep2	mm10_ERCC_SIRV	chr9	67049208	67022592	-	9	2822	28127	73731	ENSMUSG00000032366.15	ENSMUST00000113693.7	Tpm1	Tpm1-210	Known	Known	None	0.10000000149011612	None	None	None	None
m54284U_191212_053548/3606006/ccs	PacBio_Hippocampus_Rep1	mm10_ERCC_SIRV	chr14	55510891	55517430	+	17	2001	41674	403969	ENSMUSG00000022212.15	ENCODEMT000403969	Cpne6	ENCODEMT000403969	Known	ISM	Suffix	0.20000000298023224	None	None	None	None
m54284U_191212_053548/113182715/ccs	PacBio_Hippocampus_Rep1	mm10_ERCC_SIRV	chr4	8535697	8607589	+	8	1891	10201	26528	ENSMUSG00000047187.9	ENSMUST00000060232.7	Rab2a	Rab2a-201	Known	Known	None	0.4000000059604645	None	None	None	None
m54284U_191212_053548/161352512/ccs	PacBio_Hippocampus_Rep1	mm10_ERCC_SIRV	chr2	49619653	49710867	+	11	1393	4508	402925	ENSMUSG00000026764.15	ENCODEMT000402925	Kif5c	ENCODEMT000402925	Known	ISM	Prefix	0.6499999761581421	None	None	None	None
m54284U_191212_053548/93980693/ccs	PacBio_Hippocampus_Rep1	mm10_ERCC_SIRV	chr6	127127431	127125775	-	1	1655	18811	404198	ENSMUSG00000000184.12	ENCODEMT000404198	Ccnd2	ENCODEMT000404198	Known	Genomic	None	0.800000011920929	None	None	None	None
m54284U_191213_120042/93651160/ccs	PacBio_Hippocampus_Rep2	mm10_ERCC_SIRV	chr15	98953550	98949841	-	4	1646	44246	114135	ENSMUSG00000072235.6	ENSMUST00000097014.6	Tuba1a	Tuba1a-201	Known	Known	None	0.25	None	None	None	None
m54284U_191109_043049/92341290/ccs	PacBio_Cortex_Rep2	mm10_ERCC_SIRV	chr7	100607742	100640172	+	8	1962	22691	58878	ENSMUSG00000030704.14	ENSMUST00000032946.9	Rab6a	Rab6a-201	Known	Known	None	0.8999999761581421	None	None	None	None
m54284U_191213_120042/114362980/ccs	PacBio_Hippocampus_Rep2	mm10_ERCC_SIRV	chr9	67043807	67022592	-	8	2736	28127	73725	ENSMUSG00000032366.15	ENSMUST00000113690.7	Tpm1	Tpm1-209	Known	Known	None	0.10000000149011612	None	None	None	None
m54284U_191212_053548/154274342/ccs	PacBio_Hippocampus_Rep1	mm10_ERCC_SIRV	chr4	8535711	8607668	+	8	1898	10201	403831	ENSMUSG00000047187.9	ENCODEMT000403831	Rab2a	ENCODEMT000403831	Known	NNC	None	0.44999998807907104	None	None	None	None
m54284U_191213_120042/100336991/ccs	PacBio_Hippocampus_Rep2	mm10_ERCC_SIRV	chr1	163779737	163917103	+	21	3852	2731	6694	ENSMUSG00000026585.13	ENSMUST00000077642.11	Kifap3	Kifap3-202	Known	Known	None	0.25	None	None	None	None
m54284U_191212_053548/96732057/ccs	PacBio_Hippocampus_Rep1	mm10_ERCC_SIRV	chr6	127127853	127125775	-	1	2077	18811	404198	ENSMUSG00000000184.12	ENCODEMT000404198	Ccnd2	ENCODEMT000404198	Known	Genomic	None	0.800000011920929	None	None	None	None
m54284U_191212_053548/3867758/ccs	PacBio_Hippocampus_Rep1	mm10_ERCC_SIRV	chr14	55510624	55517430	+	16	2192	41674	404205	ENSMUSG00000022212.15	ENCODEMT000404205	Cpne6	ENCODEMT000404205	Known	NIC	None	0.20000000298023224	None	None	None	None
m54284U_191212_053548/6619400/ccs	PacBio_Hippocampus_Rep1	mm10_ERCC_SIRV	chr4	8535698	8607700	+	8	2001	10201	26528	ENSMUSG00000047187.9	ENSMUST00000060232.7	Rab2a	Rab2a-201	Known	Known	None	0.30000001192092896	None	None	None	None
m54284U_191212_053548/102565786/ccs	PacBio_Hippocampus_Rep1	mm10_ERCC_SIRV	chr6	127127857	127125775	-	1	2081	18811	404198	ENSMUSG00000000184.12	ENCODEMT000404198	Ccnd2	ENCODEMT000404198	Known	Genomic	None	0.800000011920929	None	None	None	None
m54284U_191213_120042/119866026/ccs	PacBio_Hippocampus_Rep2	mm10_ERCC_SIRV	chr9	67043965	67022592	-	8	2894	28127	73725	ENSMUSG00000032366.15	ENSMUST00000113690.7	Tpm1	Tpm1-209	Known	Known	None	0.10000000149011612	None	None	None	None
m54284U_191213_120042/113836240/ccs	PacBio_Hippocampus_Rep2	mm10_ERCC_SIRV	chr17	87446861	87433414	-	6	1129	48342	126343	ENSMUSG00000036438.13	ENSMUST00000040440.6	Calm2	Calm2-201	Known	Known	None	0.25	None	None	None	None
m54284U_191212_053548/26281335/ccs	PacBio_Hippocampus_Rep1	mm10_ERCC_SIRV	chr4	8535698	8607585	+	8	1886	10201	26528	ENSMUSG00000047187.9	ENSMUST00000060232.7	Rab2a	Rab2a-201	Known	Known	None	0.4000000059604645	None	None	None	None
m54284U_191109_043049/93782925/ccs	PacBio_Cortex_Rep2	mm10_ERCC_SIRV	chr7	100607742	100640174	+	8	1964	22691	58878	ENSMUSG00000030704.14	ENSMUST00000032946.9	Rab6a	Rab6a-201	Known	Known	None	0.8999999761581421	None	None	None	None
m54284U_191212_053548/102762957/ccs	PacBio_Hippocampus_Rep1	mm10_ERCC_SIRV	chr6	127127794	127125775	-	1	2018	18811	404198	ENSMUSG00000000184.12	ENCODEMT000404198	Ccnd2	ENCODEMT000404198	Known	Genomic	None	0.800000011920929	None	None	None	None
m54284U_191212_053548/3869080/ccs	PacBio_Hippocampus_Rep1	mm10_ERCC_SIRV	chr14	55510624	55517429	+	17	2023	41674	107602	ENSMUSG00000022212.15	ENSMUST00000074225.10	Cpne6	Cpne6-201	Known	Known	None	0.15000000596046448	None	None	None	None
m54284U_191212_053548/163382443/ccs	PacBio_Hippocampus_Rep1	mm10_ERCC_SIRV	chr2	49619653	49710856	+	11	1382	4508	402925	ENSMUSG00000026764.15	ENCODEMT000402925	Kif5c	ENCODEMT000402925	Known	ISM	Prefix	0.699999988079071	None	None	None	None
m54284U_191213_120042/131205490/ccs	PacBio_Hippocampus_Rep2	mm10_ERCC_SIRV	chr9	67043776	67022592	-	8	2705	28127	73725	ENSMUSG00000032366.15	ENSMUST00000113690.7	Tpm1	Tpm1-209	Known	Known	None	0.10000000149011612	None	None	None	None
m54284U_191212_053548/68879676/ccs	PacBio_Hippocampus_Rep1	mm10_ERCC_SIRV	chr4	8535698	8607580	+	8	1881	10201	26528	ENSMUSG00000047187.9	ENSMUST00000060232.7	Rab2a	Rab2a-201	Known	Known	None	0.4000000059604645	None	None	None	None
m54284U_191213_120042/93651196/ccs	PacBio_Hippocampus_Rep2	mm10_ERCC_SIRV	chr15	98953550	98949841	-	4	1646	44246	114135	ENSMUSG00000072235.6	ENSMUST00000097014.6	Tuba1a	Tuba1a-201	Known	Known	None	0.25	None	None	None	None
m54284U_191213_120042/126812717/ccs	PacBio_Hippocampus_Rep2	mm10_ERCC_SIRV	chr1	163779737	163917097	+	21	3846	2731	6694	ENSMUSG00000026585.13	ENSMUST00000077642.11	Kifap3	Kifap3-202	Known	Known	None	0.30000001192092896	None	None	None	None
m54284U_191212_053548/103941310/ccs	PacBio_Hippocampus_Rep1	mm10_ERCC_SIRV	chr6	127128550	127125775	-	1	2774	18811	404198	ENSMUSG00000000184.12	ENCODEMT000404198	Ccnd2	ENCODEMT000404198	Known	Genomic	None	0.800000011920929	None	None	None	None
m54284U_191212_053548/37748873/ccs	PacBio_Hippocampus_Rep1	mm10_ERCC_SIRV	chr11	75732942	75765575	+	6	1757	33682	88596	ENSMUSG00000020849.13	ENSMUST00000067664.9	Ywhae	Ywhae-201	Known	Known	None	0.3499999940395355	None	None	None	None
m54284U_191109_043049/83298176/ccs	PacBio_Cortex_Rep2	mm10_ERCC_SIRV	chr5	115134920	115122565	-	5	3589	15195	39616	ENSMUSG00000046562.5	ENSMUST00000060798.5	Unc119b	Unc119b-201	Known	Known	None	0.20000000298023224	None	None	None	None
m54284U_191212_053548/3933917/ccs	PacBio_Hippocampus_Rep1	mm10_ERCC_SIRV	chr14	55510891	55517430	+	17	2001	41674	403969	ENSMUSG00000022212.15	ENCODEMT000403969	Cpne6	ENCODEMT000403969	Known	ISM	Suffix	0.20000000298023224	None	None	None	None
m54284U_191212_053548/106629709/ccs	PacBio_Hippocampus_Rep1	mm10_ERCC_SIRV	chr6	127127943	127125775	-	1	2167	18811	404198	ENSMUSG00000000184.12	ENCODEMT000404198	Ccnd2	ENCODEMT000404198	Known	Genomic	None	0.800000011920929	None	None	None	None
m54284U_191109_043049/96206913/ccs	PacBio_Cortex_Rep2	mm10_ERCC_SIRV	chr7	100607742	100641266	+	8	3056	22691	58878	ENSMUSG00000030704.14	ENSMUST00000032946.9	Rab6a	Rab6a-201	Known	Known	None	0.25	None	None	None	None
m54284U_191212_053548/114951983/ccs	PacBio_Hippocampus_Rep1	mm10_ERCC_SIRV	chr4	8535698	8607704	+	8	2005	10201	26528	ENSMUSG00000047187.9	ENSMUST00000060232.7	Rab2a	Rab2a-201	Known	Known	None	0.30000001192092896	None	None	None	None
m54284U_191213_120042/144968240/ccs	PacBio_Hippocampus_Rep2	mm10_ERCC_SIRV	chr9	67043977	67022592	-	8	2906	28127	73725	ENSMUSG00000032366.15	ENSMUST00000113690.7	Tpm1	Tpm1-209	Known	Known	None	0.10000000149011612	None	None	None	None
m54284U_191212_053548/112263763/ccs	PacBio_Hippocampus_Rep1	mm10_ERCC_SIRV	chr6	127128171	127125775	-	1	2395	18811	404198	ENSMUSG00000000184.12	ENCODEMT000404198	Ccnd2	ENCODEMT000404198	Known	Genomic	None	0.800000011920929	None	None	None	None
m54284U_191212_053548/127535471/ccs	PacBio_Hippocampus_Rep1	mm10_ERCC_SIRV	chr4	8535698	8607703	+	8	2004	10201	26528	ENSMUSG00000047187.9	ENSMUST00000060232.7	Rab2a	Rab2a-201	Known	Known	None	0.30000001192092896	None	None	None	None
m54284U_191213_120042/127992258/ccs	PacBio_Hippocampus_Rep2	mm10_ERCC_SIRV	chr1	163779737	163917103	+	21	3852	2731	6694	ENSMUSG00000026585.13	ENSMUST00000077642.11	Kifap3	Kifap3-202	Known	Known	None	0.25	None	None	None	None
m54284U_191212_053548/4000371/ccs	PacBio_Hippocampus_Rep1	mm10_ERCC_SIRV	chr14	55510624	55517429	+	17	2023	41674	107602	ENSMUSG00000022212.15	ENSMUST00000074225.10	Cpne6	Cpne6-201	Known	Known	None	0.15000000596046448	None	None	None	None
m54284U_191212_053548/120260323/ccs	PacBio_Hippocampus_Rep1	mm10_ERCC_SIRV	chr6	127127617	127125775	-	1	1841	18811	404198	ENSMUSG00000000184.12	ENCODEMT000404198	Ccnd2	ENCODEMT000404198	Known	Genomic	None	0.800000011920929	None	None	None	None
m54284U_191213_120042/146080295/ccs	PacBio_Hippocampus_Rep2	mm10_ERCC_SIRV	chr9	67043793	67022592	-	8	2722	28127	73725	ENSMUSG00000032366.15	ENSMUST00000113690.7	Tpm1	Tpm1-209	Known	Known	None	0.10000000149011612	None	None	None	None
m54284U_191109_043049/98370495/ccs	PacBio_Cortex_Rep2	mm10_ERCC_SIRV	chr7	100607742	100641266	+	8	3031	22691	58878	ENSMUSG00000030704.14	ENSMUST00000032946.9	Rab6a	Rab6a-201	Known	Known	None	0.25	None	None	None	None
m54284U_191212_053548/137429221/ccs	PacBio_Hippocampus_Rep1	mm10_ERCC_SIRV	chr4	8535698	8607704	+	8	2005	10201	26528	ENSMUSG00000047187.9	ENSMUST00000060232.7	Rab2a	Rab2a-201	Known	Known	None	0.30000001192092896	None	None	None	None
m54284U_191212_053548/164235025/ccs	PacBio_Hippocampus_Rep1	mm10_ERCC_SIRV	chr2	49619653	49710857	+	11	1383	4508	402925	ENSMUSG00000026764.15	ENCODEMT000402925	Kif5c	ENCODEMT000402925	Known	ISM	Prefix	0.6499999761581421	None	None	None	None
m54284U_191213_120042/93651302/ccs	PacBio_Hippocampus_Rep2	mm10_ERCC_SIRV	chr15	98953547	98949841	-	4	1643	44246	114135	ENSMUSG00000072235.6	ENSMUST00000097014.6	Tuba1a	Tuba1a-201	Known	Known	None	0.25	None	None	None	None
m54284U_191212_053548/120719158/ccs	PacBio_Hippocampus_Rep1	mm10_ERCC_SIRV	chr6	127127617	127125775	-	1	1841	18811	404198	ENSMUSG00000000184.12	ENCODEMT000404198	Ccnd2	ENCODEMT000404198	Known	Genomic	None	0.800000011920929	None	None	None	None
m54284U_191109_043049/55050314/ccs	PacBio_Cortex_Rep2	mm10_ERCC_SIRV	chr4	8535699	8607581	+	8	1881	10201	26528	ENSMUSG00000047187.9	ENSMUST00000060232.7	Rab2a	Rab2a-201	Known	Known	None	0.44999998807907104	None	None	None	None
m54284U_191213_120042/147064284/ccs	PacBio_Hippocampus_Rep2	mm10_ERCC_SIRV	chr9	67043752	67022592	-	8	2681	28127	73725	ENSMUSG00000032366.15	ENSMUST00000113690.7	Tpm1	Tpm1-209	Known	Known	None	0.10000000149011612	None	None	None	None
m54284U_191212_053548/126356019/ccs	PacBio_Hippocampus_Rep1	mm10_ERCC_SIRV	chr6	127127858	127125775	-	1	2082	18811	404198	ENSMUSG00000000184.12	ENCODEMT000404198	Ccnd2	ENCODEMT000404198	Known	Genomic	None	0.800000011920929	None	None	None	None
m54284U_191212_053548/4063731/ccs	PacBio_Hippocampus_Rep1	mm10_ERCC_SIRV	chr14	55510624	55517430	+	17	2024	41674	107602	ENSMUSG00000022212.15	ENSMUST00000074225.10	Cpne6	Cpne6-201	Known	Known	None	0.20000000298023224	None	None	None	None
m54284U_191212_053548/2032409/ccs	PacBio_Hippocampus_Rep1	mm10_ERCC_SIRV	chr4	8535699	8607704	+	8	2004	10201	26528	ENSMUSG00000047187.9	ENSMUST00000060232.7	Rab2a	Rab2a-201	Known	Known	None	0.30000001192092896	None	None	None	None
m54284U_191109_043049/100468448/ccs	PacBio_Cortex_Rep2	mm10_ERCC_SIRV	chr7	100607742	100640174	+	8	1964	22691	58878	ENSMUSG00000030704.14	ENSMUST00000032946.9	Rab6a	Rab6a-201	Known	Known	None	0.8999999761581421	None	None	None	None
m54284U_191213_120042/113902215/ccs	PacBio_Hippocampus_Rep2	mm10_ERCC_SIRV	chr17	87446861	87433414	-	6	1129	48342	126343	ENSMUSG00000036438.13	ENSMUST00000040440.6	Calm2	Calm2-201	Known	Known	None	0.25	None	None	None	None
m54284U_191213_120042/171114513/ccs	PacBio_Hippocampus_Rep2	mm10_ERCC_SIRV	chr1	163779708	163917115	+	22	3899	2731	403858	ENSMUSG00000026585.13	ENCODEMT000403858	Kifap3	ENCODEMT000403858	Known	NNC	None	0.25	None	None	None	None
m54284U_191212_053548/128387447/ccs	PacBio_Hippocampus_Rep1	mm10_ERCC_SIRV	chr6	127127684	127125775	-	1	1908	18811	404198	ENSMUSG00000000184.12	ENCODEMT000404198	Ccnd2	ENCODEMT000404198	Known	Genomic	None	0.800000011920929	None	None	None	None
m54284U_191212_053548/167183839/ccs	PacBio_Hippocampus_Rep1	mm10_ERCC_SIRV	chr2	49619306	49774774	+	26	6844	4508	11789	ENSMUSG00000026764.15	ENSMUST00000028102.13	Kif5c	Kif5c-201	Known	Known	None	0.05000000074505806	None	None	None	None
m54284U_191213_120042/178127034/ccs	PacBio_Hippocampus_Rep2	mm10_ERCC_SIRV	chr9	67043789	67022592	-	8	1594	28127	73721	ENSMUSG00000032366.15	ENSMUST00000113696.7	Tpm1	Tpm1-212	Known	Known	None	0.10000000149011612	None	None	None	None
m54284U_191212_053548/67698976/ccs	PacBio_Hippocampus_Rep1	mm10_ERCC_SIRV	chr4	8535699	8607688	+	8	1987	10201	26528	ENSMUSG00000047187.9	ENSMUST00000060232.7	Rab2a	Rab2a-201	Known	Known	None	0.5	None	None	None	None
m54284U_191212_053548/130417768/ccs	PacBio_Hippocampus_Rep1	mm10_ERCC_SIRV	chr6	127127856	127125775	-	1	2080	18811	404198	ENSMUSG00000000184.12	ENCODEMT000404198	Ccnd2	ENCODEMT000404198	Known	Genomic	None	0.800000011920929	None	None	None	None
m54284U_191212_053548/4064721/ccs	PacBio_Hippocampus_Rep1	mm10_ERCC_SIRV	chr14	55510891	55517429	+	17	2000	41674	403969	ENSMUSG00000022212.15	ENCODEMT000403969	Cpne6	ENCODEMT000403969	Known	ISM	Suffix	0.15000000596046448	None	None	None	None
m54284U_191213_120042/93651649/ccs	PacBio_Hippocampus_Rep2	mm10_ERCC_SIRV	chr15	98953549	98949841	-	4	1645	44246	114135	ENSMUSG00000072235.6	ENSMUST00000097014.6	Tuba1a	Tuba1a-201	Known	Known	None	0.25	None	None	None	None
m54284U_191212_053548/69405292/ccs	PacBio_Hippocampus_Rep1	mm10_ERCC_SIRV	chr4	8535699	8607580	+	8	1880	10201	26528	ENSMUSG00000047187.9	ENSMUST00000060232.7	Rab2a	Rab2a-201	Known	Known	None	0.4000000059604645	None	None	None	None
m54284U_191109_043049/103743492/ccs	PacBio_Cortex_Rep2	mm10_ERCC_SIRV	chr7	100607742	100641268	+	8	3058	22691	58878	ENSMUSG00000030704.14	ENSMUST00000032946.9	Rab6a	Rab6a-201	Known	Known	None	0.20000000298023224	None	None	None	None
m54284U_191107_221739/1508359/ccs	PacBio_Cortex_Rep1	mm10_ERCC_SIRV	chr9	67043916	67022593	-	8	2844	28127	73725	ENSMUSG00000032366.15	ENSMUST00000113690.7	Tpm1	Tpm1-209	Known	Known	None	0.15000000596046448	None	None	None	None
m54284U_191212_053548/38010912/ccs	PacBio_Hippocampus_Rep1	mm10_ERCC_SIRV	chr11	75732942	75765573	+	6	1755	33682	88596	ENSMUSG00000020849.13	ENSMUST00000067664.9	Ywhae	Ywhae-201	Known	Known	None	0.3499999940395355	None	None	None	None
m54284U_191212_053548/134220315/ccs	PacBio_Hippocampus_Rep1	mm10_ERCC_SIRV	chr6	127128548	127125775	-	1	2772	18811	404198	ENSMUSG00000000184.12	ENCODEMT000404198	Ccnd2	ENCODEMT000404198	Known	Genomic	None	0.800000011920929	None	None	None	None
m54284U_191109_043049/83363670/ccs	PacBio_Cortex_Rep2	mm10_ERCC_SIRV	chr5	115134927	115122565	-	5	3596	15195	39616	ENSMUSG00000046562.5	ENSMUST00000060798.5	Unc119b	Unc119b-201	Known	Known	None	0.20000000298023224	None	None	None	None
m54284U_191212_053548/130875854/ccs	PacBio_Hippocampus_Rep1	mm10_ERCC_SIRV	chr4	8535699	8607589	+	8	1889	10201	26528	ENSMUSG00000047187.9	ENSMUST00000060232.7	Rab2a	Rab2a-201	Known	Known	None	0.4000000059604645	None	None	None	None
m54284U_191212_053548/167642906/ccs	PacBio_Hippocampus_Rep1	mm10_ERCC_SIRV	chr2	49619300	49774777	+	26	6850	4508	404002	ENSMUSG00000026764.15	ENCODEMT000404002	Kif5c	ENCODEMT000404002	Known	NIC	None	0.10000000149011612	None	None	None	None
m54284U_191212_053548/4065135/ccs	PacBio_Hippocampus_Rep1	mm10_ERCC_SIRV	chr14	55510665	55517384	+	17	1973	41674	403983	ENSMUSG00000022212.15	ENCODEMT000403983	Cpne6	ENCODEMT000403983	Known	NIC	None	0.15000000596046448	None	None	None	None
m54284U_191107_221739/5310886/ccs	PacBio_Cortex_Rep1	mm10_ERCC_SIRV	chr1	163779739	163917101	+	21	3848	2731	6694	ENSMUSG00000026585.13	ENSMUST00000077642.11	Kifap3	Kifap3-202	Known	Known	None	0.25	None	None	None	None
m54284U_191212_053548/136054708/ccs	PacBio_Hippocampus_Rep1	mm10_ERCC_SIRV	chr6	127127858	127125775	-	1	2082	18811	404198	ENSMUSG00000000184.12	ENCODEMT000404198	Ccnd2	ENCODEMT000404198	Known	Genomic	None	0.800000011920929	None	None	None	None
m54284U_191107_221739/2753231/ccs	PacBio_Cortex_Rep1	mm10_ERCC_SIRV	chr9	67049261	67022593	-	9	2874	28127	73731	ENSMUSG00000032366.15	ENSMUST00000113693.7	Tpm1	Tpm1-210	Known	Known	None	0.15000000596046448	None	None	None	None
m54284U_191107_221739/3998675/ccs	PacBio_Cortex_Rep1	mm10_ERCC_SIRV	chr9	67043938	67022593	-	8	2895	28127	404206	ENSMUSG00000032366.15	ENCODEMT000404206	Tpm1	ENCODEMT000404206	Known	NNC	None	0.15000000596046448	None	None	None	None
m54284U_191212_053548/142802982/ccs	PacBio_Hippocampus_Rep1	mm10_ERCC_SIRV	chr4	8535699	8607718	+	8	2018	10201	26528	ENSMUSG00000047187.9	ENSMUST00000060232.7	Rab2a	Rab2a-201	Known	Known	None	0.30000001192092896	None	None	None	None
m54284U_191109_043049/106431764/ccs	PacBio_Cortex_Rep2	mm10_ERCC_SIRV	chr7	100607742	100641266	+	8	3056	22691	58878	ENSMUSG00000030704.14	ENSMUST00000032946.9	Rab6a	Rab6a-201	Known	Known	None	0.25	None	None	None	None
m54284U_191212_053548/137365079/ccs	PacBio_Hippocampus_Rep1	mm10_ERCC_SIRV	chr6	127127856	127125775	-	1	2080	18811	404198	ENSMUSG00000000184.12	ENCODEMT000404198	Ccnd2	ENCODEMT000404198	Known	Genomic	None	0.800000011920929	None	None	None	None
m54284U_191212_053548/146802755/ccs	PacBio_Hippocampus_Rep1	mm10_ERCC_SIRV	chr4	8535699	8607704	+	8	2004	10201	26528	ENSMUSG00000047187.9	ENSMUST00000060232.7	Rab2a	Rab2a-201	Known	Known	None	0.30000001192092896	None	None	None	None
m54284U_191212_053548/4259935/ccs	PacBio_Hippocampus_Rep1	mm10_ERCC_SIRV	chr14	55510626	55517432	+	17	2020	41674	404017	ENSMUSG00000022212.15	ENCODEMT000404017	Cpne6	ENCODEMT000404017	Known	NNC	None	0.15000000596046448	None	None	None	None
m54284U_191212_053548/144901967/ccs	PacBio_Hippocampus_Rep1	mm10_ERCC_SIRV	chr6	127127857	127125775	-	1	2081	18811	404198	ENSMUSG00000000184.12	ENCODEMT000404198	Ccnd2	ENCODEMT000404198	Known	Genomic	None	0.800000011920929	None	None	None	None
m54284U_191213_120042/93651934/ccs	PacBio_Hippocampus_Rep2	mm10_ERCC_SIRV	chr15	98953547	98949841	-	4	1643	44246	114135	ENSMUSG00000072235.6	ENSMUST00000097014.6	Tuba1a	Tuba1a-201	Known	Known	None	0.25	None	None	None	None
m54284U_191107_221739/4456763/ccs	PacBio_Cortex_Rep1	mm10_ERCC_SIRV	chr9	67049208	67022593	-	9	1697	28127	73723	ENSMUSG00000032366.15	ENSMUST00000113707.8	Tpm1	Tpm1-216	Known	Known	None	0.15000000596046448	None	None	None	None
m54284U_191213_120042/116852151/ccs	PacBio_Hippocampus_Rep2	mm10_ERCC_SIRV	chr4	8535699	8607704	+	8	2004	10201	26528	ENSMUSG00000047187.9	ENSMUST00000060232.7	Rab2a	Rab2a-201	Known	Known	None	0.30000001192092896	None	None	None	None
m54284U_191107_221739/46074133/ccs	PacBio_Cortex_Rep1	mm10_ERCC_SIRV	chr1	163779740	163917099	+	21	3845	2731	6694	ENSMUSG00000026585.13	ENSMUST00000077642.11	Kifap3	Kifap3-202	Known	Known	None	0.30000001192092896	None	None	None	None
m54284U_191212_053548/148375885/ccs	PacBio_Hippocampus_Rep1	mm10_ERCC_SIRV	chr6	127128056	127125775	-	1	2280	18811	404198	ENSMUSG00000000184.12	ENCODEMT000404198	Ccnd2	ENCODEMT000404198	Known	Genomic	None	0.800000011920929	None	None	None	None
m54284U_191109_043049/109183894/ccs	PacBio_Cortex_Rep2	mm10_ERCC_SIRV	chr7	100607742	100640172	+	8	1962	22691	58878	ENSMUSG00000030704.14	ENSMUST00000032946.9	Rab6a	Rab6a-201	Known	Known	None	0.8999999761581421	None	None	None	None
m54284U_191212_053548/4523627/ccs	PacBio_Hippocampus_Rep1	mm10_ERCC_SIRV	chr14	55510624	55517427	+	17	2021	41674	107602	ENSMUSG00000022212.15	ENSMUST00000074225.10	Cpne6	Cpne6-201	Known	Known	None	0.20000000298023224	None	None	None	None
m54284U_191212_053548/168036006/ccs	PacBio_Hippocampus_Rep1	mm10_ERCC_SIRV	chr2	49619653	49710862	+	11	1388	4508	402925	ENSMUSG00000026764.15	ENCODEMT000402925	Kif5c	ENCODEMT000402925	Known	ISM	Prefix	0.699999988079071	None	None	None	None
m54284U_191213_120042/114099061/ccs	PacBio_Hippocampus_Rep2	mm10_ERCC_SIRV	chr17	87446861	87433414	-	6	1129	48342	126343	ENSMUSG00000036438.13	ENSMUST00000040440.6	Calm2	Calm2-201	Known	Known	None	0.25	None	None	None	None
m54284U_191212_053548/39258621/ccs	PacBio_Hippocampus_Rep1	mm10_ERCC_SIRV	chr4	8535701	8607704	+	8	2002	10201	26528	ENSMUSG00000047187.9	ENSMUST00000060232.7	Rab2a	Rab2a-201	Known	Known	None	0.30000001192092896	None	None	None	None
m54284U_191212_053548/150798854/ccs	PacBio_Hippocampus_Rep1	mm10_ERCC_SIRV	chr6	127128435	127125775	-	1	2659	18811	404198	ENSMUSG00000000184.12	ENCODEMT000404198	Ccnd2	ENCODEMT000404198	Known	Genomic	None	0.800000011920929	None	None	None	None
m54284U_191107_221739/4588203/ccs	PacBio_Cortex_Rep1	mm10_ERCC_SIRV	chr9	67043910	67022593	-	8	2838	28127	73725	ENSMUSG00000032366.15	ENSMUST00000113690.7	Tpm1	Tpm1-209	Known	Known	None	0.15000000596046448	None	None	None	None
m54284U_191212_053548/153485874/ccs	PacBio_Hippocampus_Rep1	mm10_ERCC_SIRV	chr6	127127858	127125775	-	1	2082	18811	404198	ENSMUSG00000000184.12	ENCODEMT000404198	Ccnd2	ENCODEMT000404198	Known	Genomic	None	0.800000011920929	None	None	None	None
m54284U_191212_053548/144900795/ccs	PacBio_Hippocampus_Rep1	mm10_ERCC_SIRV	chr4	8535701	8607860	+	8	2158	10201	26528	ENSMUSG00000047187.9	ENSMUST00000060232.7	Rab2a	Rab2a-201	Known	Known	None	0.5	None	None	None	None
m54284U_191109_043049/112919084/ccs	PacBio_Cortex_Rep2	mm10_ERCC_SIRV	chr7	100607742	100640173	+	8	1963	22691	58878	ENSMUSG00000030704.14	ENSMUST00000032946.9	Rab6a	Rab6a-201	Known	Known	None	0.8999999761581421	None	None	None	None
m54284U_191212_053548/4785449/ccs	PacBio_Hippocampus_Rep1	mm10_ERCC_SIRV	chr14	55510624	55517430	+	17	2024	41674	107602	ENSMUSG00000022212.15	ENSMUST00000074225.10	Cpne6	Cpne6-201	Known	Known	None	0.20000000298023224	None	None	None	None
m54284U_191212_053548/156764674/ccs	PacBio_Hippocampus_Rep1	mm10_ERCC_SIRV	chr6	127127587	127125775	-	1	1811	18811	404198	ENSMUSG00000000184.12	ENCODEMT000404198	Ccnd2	ENCODEMT000404198	Known	Genomic	None	0.800000011920929	None	None	None	None
m54284U_191213_120042/93652127/ccs	PacBio_Hippocampus_Rep2	mm10_ERCC_SIRV	chr15	98953550	98949841	-	4	1646	44246	114135	ENSMUSG00000072235.6	ENSMUST00000097014.6	Tuba1a	Tuba1a-201	Known	Known	None	0.25	None	None	None	None
m54284U_191107_221739/60555687/ccs	PacBio_Cortex_Rep1	mm10_ERCC_SIRV	chr1	163779740	163917103	+	21	3849	2731	6694	ENSMUSG00000026585.13	ENSMUST00000077642.11	Kifap3	Kifap3-202	Known	Known	None	0.25	None	None	None	None
m54284U_191107_221739/4981682/ccs	PacBio_Cortex_Rep1	mm10_ERCC_SIRV	chr9	67043849	67022593	-	8	2777	28127	73725	ENSMUSG00000032366.15	ENSMUST00000113690.7	Tpm1	Tpm1-209	Known	Known	None	0.15000000596046448	None	None	None	None
m54284U_191212_053548/38013048/ccs	PacBio_Hippocampus_Rep1	mm10_ERCC_SIRV	chr11	75732942	75765575	+	6	1757	33682	88596	ENSMUSG00000020849.13	ENSMUST00000067664.9	Ywhae	Ywhae-201	Known	Known	None	0.3499999940395355	None	None	None	None
m54284U_191109_043049/90047273/ccs	PacBio_Cortex_Rep2	mm10_ERCC_SIRV	chr5	115134868	115122565	-	5	3537	15195	39616	ENSMUSG00000046562.5	ENSMUST00000060798.5	Unc119b	Unc119b-201	Known	Known	None	0.20000000298023224	None	None	None	None
m54284U_191213_120042/16909804/ccs	PacBio_Hippocampus_Rep2	mm10_ERCC_SIRV	chr4	8535701	8607702	+	8	2000	10201	26528	ENSMUSG00000047187.9	ENSMUST00000060232.7	Rab2a	Rab2a-201	Known	Known	None	0.30000001192092896	None	None	None	None
m54284U_191212_053548/157681255/ccs	PacBio_Hippocampus_Rep1	mm10_ERCC_SIRV	chr6	127128176	127125775	-	1	2400	18811	404198	ENSMUSG00000000184.12	ENCODEMT000404198	Ccnd2	ENCODEMT000404198	Known	Genomic	None	0.800000011920929	None	None	None	None
m54284U_191107_221739/5966233/ccs	PacBio_Cortex_Rep1	mm10_ERCC_SIRV	chr9	67024920	67022593	-	1	1893	28127	404204	ENSMUSG00000032366.15	ENCODEMT000404204	Tpm1	ENCODEMT000404204	Known	Genomic	None	0.15000000596046448	None	None	None	None
m54284U_191212_053548/159845064/ccs	PacBio_Hippocampus_Rep1	mm10_ERCC_SIRV	chr6	127127856	127125775	-	1	2080	18811	404198	ENSMUSG00000000184.12	ENCODEMT000404198	Ccnd2	ENCODEMT000404198	Known	Genomic	None	0.800000011920929	None	None	None	None
m54284U_191212_053548/25232609/ccs	PacBio_Hippocampus_Rep1	mm10_ERCC_SIRV	chr4	8535702	8607702	+	8	1999	10201	26528	ENSMUSG00000047187.9	ENSMUST00000060232.7	Rab2a	Rab2a-201	Known	Known	None	0.30000001192092896	None	None	None	None
m54284U_191212_053548/4851483/ccs	PacBio_Hippocampus_Rep1	mm10_ERCC_SIRV	chr14	55510891	55517425	+	17	1996	41674	403969	ENSMUSG00000022212.15	ENCODEMT000403969	Cpne6	ENCODEMT000403969	Known	ISM	Suffix	0.20000000298023224	None	None	None	None
m54284U_191212_053548/168167990/ccs	PacBio_Hippocampus_Rep1	mm10_ERCC_SIRV	chr2	49619653	49710860	+	11	1386	4508	402925	ENSMUSG00000026764.15	ENCODEMT000402925	Kif5c	ENCODEMT000402925	Known	ISM	Prefix	0.699999988079071	None	None	None	None
m54284U_191109_043049/113969804/ccs	PacBio_Cortex_Rep2	mm10_ERCC_SIRV	chr7	100607742	100640172	+	8	1962	22691	58878	ENSMUSG00000030704.14	ENSMUST00000032946.9	Rab6a	Rab6a-201	Known	Known	None	0.8999999761581421	None	None	None	None
m54284U_191212_053548/98042976/ccs	PacBio_Hippocampus_Rep1	mm10_ERCC_SIRV	chr4	8535702	8607578	+	8	1875	10201	26528	ENSMUSG00000047187.9	ENSMUST00000060232.7	Rab2a	Rab2a-201	Known	Known	None	0.3499999940395355	None	None	None	None
m54284U_191212_053548/160041190/ccs	PacBio_Hippocampus_Rep1	mm10_ERCC_SIRV	chr6	127128289	127125775	-	1	2507	18811	404198	ENSMUSG00000000184.12	ENCODEMT000404198	Ccnd2	ENCODEMT000404198	Known	Genomic	None	0.800000011920929	None	None	None	None
m54284U_191107_221739/8586591/ccs	PacBio_Cortex_Rep1	mm10_ERCC_SIRV	chr9	67043763	67022593	-	8	2691	28127	73725	ENSMUSG00000032366.15	ENSMUST00000113690.7	Tpm1	Tpm1-209	Known	Known	None	0.15000000596046448	None	None	None	None
m54284U_191107_221739/64161608/ccs	PacBio_Cortex_Rep1	mm10_ERCC_SIRV	chr1	163779740	163917098	+	21	3844	2731	6694	ENSMUSG00000026585.13	ENSMUST00000077642.11	Kifap3	Kifap3-202	Known	Known	None	0.30000001192092896	None	None	None	None
m54284U_191212_053548/100336149/ccs	PacBio_Hippocampus_Rep1	mm10_ERCC_SIRV	chr4	8535702	8607704	+	8	2001	10201	26528	ENSMUSG00000047187.9	ENSMUST00000060232.7	Rab2a	Rab2a-201	Known	Known	None	0.30000001192092896	None	None	None	None
m54284U_191213_120042/93717007/ccs	PacBio_Hippocampus_Rep2	mm10_ERCC_SIRV	chr15	98953549	98949841	-	4	1645	44246	114135	ENSMUSG00000072235.6	ENSMUST00000097014.6	Tuba1a	Tuba1a-201	Known	Known	None	0.25	None	None	None	None
m54284U_191212_053548/165544856/ccs	PacBio_Hippocampus_Rep1	mm10_ERCC_SIRV	chr6	127127529	127125775	-	1	1753	18811	404198	ENSMUSG00000000184.12	ENCODEMT000404198	Ccnd2	ENCODEMT000404198	Known	Genomic	None	0.800000011920929	None	None	None	None
m54284U_191212_053548/4851678/ccs	PacBio_Hippocampus_Rep1	mm10_ERCC_SIRV	chr14	55510624	55517435	+	17	2029	41674	107602	ENSMUSG00000022212.15	ENSMUST00000074225.10	Cpne6	Cpne6-201	Known	Known	None	0.15000000596046448	None	None	None	None
m54284U_191212_053548/102762226/ccs	PacBio_Hippocampus_Rep1	mm10_ERCC_SIRV	chr4	8535702	8607704	+	8	2001	10201	26528	ENSMUSG00000047187.9	ENSMUST00000060232.7	Rab2a	Rab2a-201	Known	Known	None	0.30000001192092896	None	None	None	None
m54284U_191107_221739/14156926/ccs	PacBio_Cortex_Rep1	mm10_ERCC_SIRV	chr9	67043910	67022593	-	8	2838	28127	73725	ENSMUSG00000032366.15	ENSMUST00000113690.7	Tpm1	Tpm1-209	Known	Known	None	0.15000000596046448	None	None	None	None
m54284U_191109_043049/117441337/ccs	PacBio_Cortex_Rep2	mm10_ERCC_SIRV	chr7	100607742	100641201	+	8	2991	22691	58878	ENSMUSG00000030704.14	ENSMUST00000032946.9	Rab6a	Rab6a-201	Known	Known	None	0.20000000298023224	None	None	None	None
m54284U_191212_053548/173214508/ccs	PacBio_Hippocampus_Rep1	mm10_ERCC_SIRV	chr6	127127859	127125775	-	1	2083	18811	404198	ENSMUSG00000000184.12	ENCODEMT000404198	Ccnd2	ENCODEMT000404198	Known	Genomic	None	0.800000011920929	None	None	None	None
m54284U_191212_053548/108202634/ccs	PacBio_Hippocampus_Rep1	mm10_ERCC_SIRV	chr4	8535702	8607597	+	8	1894	10201	26528	ENSMUSG00000047187.9	ENSMUST00000060232.7	Rab2a	Rab2a-201	Known	Known	None	0.30000001192092896	None	None	None	None
m54284U_191213_120042/114230497/ccs	PacBio_Hippocampus_Rep2	mm10_ERCC_SIRV	chr17	87446861	87433414	-	6	1129	48342	126343	ENSMUSG00000036438.13	ENSMUST00000040440.6	Calm2	Calm2-201	Known	Known	None	0.25	None	None	None	None
m54284U_191212_053548/127077138/ccs	PacBio_Hippocampus_Rep1	mm10_ERCC_SIRV	chr4	8535702	8607704	+	8	2001	10201	26528	ENSMUSG00000047187.9	ENSMUST00000060232.7	Rab2a	Rab2a-201	Known	Known	None	0.30000001192092896	None	None	None	None
m54284U_191212_053548/176752913/ccs	PacBio_Hippocampus_Rep1	mm10_ERCC_SIRV	chr6	127127550	127125775	-	1	1774	18811	404198	ENSMUSG00000000184.12	ENCODEMT000404198	Ccnd2	ENCODEMT000404198	Known	Genomic	None	0.800000011920929	None	None	None	None
m54284U_191212_053548/5047322/ccs	PacBio_Hippocampus_Rep1	mm10_ERCC_SIRV	chr14	55510891	55517429	+	17	2000	41674	403969	ENSMUSG00000022212.15	ENCODEMT000403969	Cpne6	ENCODEMT000403969	Known	ISM	Suffix	0.15000000596046448	None	None	None	None
m54284U_191107_221739/162463831/ccs	PacBio_Cortex_Rep1	mm10_ERCC_SIRV	chr1	163779740	163917103	+	21	3849	2731	6694	ENSMUSG00000026585.13	ENSMUST00000077642.11	Kifap3	Kifap3-202	Known	Known	None	0.25	None	None	None	None
m54284U_191107_221739/18023330/ccs	PacBio_Cortex_Rep1	mm10_ERCC_SIRV	chr9	67043949	67022593	-	8	2877	28127	73725	ENSMUSG00000032366.15	ENSMUST00000113690.7	Tpm1	Tpm1-209	Known	Known	None	0.15000000596046448	None	None	None	None
m54284U_191212_053548/138085995/ccs	PacBio_Hippocampus_Rep1	mm10_ERCC_SIRV	chr4	8535702	8607704	+	8	2001	10201	26528	ENSMUSG00000047187.9	ENSMUST00000060232.7	Rab2a	Rab2a-201	Known	Known	None	0.30000001192092896	None	None	None	None
m54284U_191212_053548/169869807/ccs	PacBio_Hippocampus_Rep1	mm10_ERCC_SIRV	chr2	49619320	49710864	+	11	1380	4508	403117	ENSMUSG00000026764.15	ENCODEMT000403117	Kif5c	ENCODEMT000403117	Known	NNC	None	0.699999988079071	None	None	None	None
m54284U_191109_043049/120456457/ccs	PacBio_Cortex_Rep2	mm10_ERCC_SIRV	chr7	100607742	100640159	+	8	1949	22691	58878	ENSMUSG00000030704.14	ENSMUST00000032946.9	Rab6a	Rab6a-201	Known	Known	None	0.5	None	None	None	None
m54284U_191213_120042/2426222/ccs	PacBio_Hippocampus_Rep2	mm10_ERCC_SIRV	chr6	127127855	127125775	-	1	2079	18811	404198	ENSMUSG00000000184.12	ENCODEMT000404198	Ccnd2	ENCODEMT000404198	Known	Genomic	None	0.800000011920929	None	None	None	None
m54284U_191213_120042/93717724/ccs	PacBio_Hippocampus_Rep2	mm10_ERCC_SIRV	chr15	98953549	98949841	-	4	1645	44246	114135	ENSMUSG00000072235.6	ENSMUST00000097014.6	Tuba1a	Tuba1a-201	Known	Known	None	0.25	None	None	None	None
m54284U_191212_053548/159582944/ccs	PacBio_Hippocampus_Rep1	mm10_ERCC_SIRV	chr4	8535702	8607713	+	8	2010	10201	26528	ENSMUSG00000047187.9	ENSMUST00000060232.7	Rab2a	Rab2a-201	Known	Known	None	0.25	None	None	None	None
m54284U_191212_053548/5112313/ccs	PacBio_Hippocampus_Rep1	mm10_ERCC_SIRV	chr14	55510891	55517428	+	17	1999	41674	403969	ENSMUSG00000022212.15	ENCODEMT000403969	Cpne6	ENCODEMT000403969	Known	ISM	Suffix	0.15000000596046448	None	None	None	None
m54284U_191212_053548/38144335/ccs	PacBio_Hippocampus_Rep1	mm10_ERCC_SIRV	chr11	75732942	75765546	+	6	1728	33682	88596	ENSMUSG00000020849.13	ENSMUST00000067664.9	Ywhae	Ywhae-201	Known	Known	None	0.6499999761581421	None	None	None	None
m54284U_191107_221739/18744249/ccs	PacBio_Cortex_Rep1	mm10_ERCC_SIRV	chr9	67043665	67022593	-	8	2593	28127	73725	ENSMUSG00000032366.15	ENSMUST00000113690.7	Tpm1	Tpm1-209	Known	Known	None	0.15000000596046448	None	None	None	None
m54284U_191213_120042/166660573/ccs	PacBio_Hippocampus_Rep2	mm10_ERCC_SIRV	chr4	8535702	8607598	+	8	1895	10201	26528	ENSMUSG00000047187.9	ENSMUST00000060232.7	Rab2a	Rab2a-201	Known	Known	None	0.3499999940395355	None	None	None	None
m54284U_191109_043049/94569926/ccs	PacBio_Cortex_Rep2	mm10_ERCC_SIRV	chr5	115134948	115122565	-	5	3617	15195	39616	ENSMUSG00000046562.5	ENSMUST00000060798.5	Unc119b	Unc119b-201	Known	Known	None	0.20000000298023224	None	None	None	None
m54284U_191213_120042/6292437/ccs	PacBio_Hippocampus_Rep2	mm10_ERCC_SIRV	chr6	127128174	127125775	-	1	2398	18811	404198	ENSMUSG00000000184.12	ENCODEMT000404198	Ccnd2	ENCODEMT000404198	Known	Genomic	None	0.800000011920929	None	None	None	None
m54284U_191109_043049/120981326/ccs	PacBio_Cortex_Rep2	mm10_ERCC_SIRV	chr7	100607742	100641266	+	8	3056	22691	58878	ENSMUSG00000030704.14	ENSMUST00000032946.9	Rab6a	Rab6a-201	Known	Known	None	0.25	None	None	None	None
m54284U_191212_053548/5638097/ccs	PacBio_Hippocampus_Rep1	mm10_ERCC_SIRV	chr4	8535704	8607581	+	8	1876	10201	26528	ENSMUSG00000047187.9	ENSMUST00000060232.7	Rab2a	Rab2a-201	Known	Known	None	0.44999998807907104	None	None	None	None
m54284U_191109_043049/2885772/ccs	PacBio_Cortex_Rep2	mm10_ERCC_SIRV	chr1	163779740	163917103	+	21	3849	2731	6694	ENSMUSG00000026585.13	ENSMUST00000077642.11	Kifap3	Kifap3-202	Known	Known	None	0.25	None	None	None	None
m54284U_191107_221739/19989108/ccs	PacBio_Cortex_Rep1	mm10_ERCC_SIRV	chr9	67049212	67022593	-	9	1701	28127	73722	ENSMUSG00000032366.15	ENSMUST00000113705.7	Tpm1	Tpm1-215	Known	Known	None	0.15000000596046448	None	None	None	None
m54284U_191213_120042/9110101/ccs	PacBio_Hippocampus_Rep2	mm10_ERCC_SIRV	chr6	127127856	127125775	-	1	2080	18811	404198	ENSMUSG00000000184.12	ENCODEMT000404198	Ccnd2	ENCODEMT000404198	Known	Genomic	None	0.800000011920929	None	None	None	None
m54284U_191212_053548/5178162/ccs	PacBio_Hippocampus_Rep1	mm10_ERCC_SIRV	chr14	55510891	55517428	+	17	1999	41674	403969	ENSMUSG00000022212.15	ENCODEMT000403969	Cpne6	ENCODEMT000403969	Known	ISM	Suffix	0.15000000596046448	None	None	None	None
m54284U_191212_053548/136904927/ccs	PacBio_Hippocampus_Rep1	mm10_ERCC_SIRV	chr4	8535704	8607599	+	8	1894	10201	26528	ENSMUSG00000047187.9	ENSMUST00000060232.7	Rab2a	Rab2a-201	Known	Known	None	0.30000001192092896	None	None	None	None
m54284U_191213_120042/18612319/ccs	PacBio_Hippocampus_Rep2	mm10_ERCC_SIRV	chr6	127128176	127125775	-	1	2400	18811	404198	ENSMUSG00000000184.12	ENCODEMT000404198	Ccnd2	ENCODEMT000404198	Known	Genomic	None	0.800000011920929	None	None	None	None
m54284U_191213_120042/18023480/ccs	PacBio_Hippocampus_Rep2	mm10_ERCC_SIRV	chr4	8535705	8607704	+	8	1998	10201	26528	ENSMUSG00000047187.9	ENSMUST00000060232.7	Rab2a	Rab2a-201	Known	Known	None	0.30000001192092896	None	None	None	None
m54284U_191212_053548/172099273/ccs	PacBio_Hippocampus_Rep1	mm10_ERCC_SIRV	chr2	49619653	49710860	+	11	1378	4508	402925	ENSMUSG00000026764.15	ENCODEMT000402925	Kif5c	ENCODEMT000402925	Known	ISM	Prefix	0.699999988079071	None	None	None	None
m54284U_191213_120042/93718424/ccs	PacBio_Hippocampus_Rep2	mm10_ERCC_SIRV	chr15	98953547	98949841	-	4	1643	44246	114135	ENSMUSG00000072235.6	ENSMUST00000097014.6	Tuba1a	Tuba1a-201	Known	Known	None	0.25	None	None	None	None
m54284U_191109_043049/121178208/ccs	PacBio_Cortex_Rep2	mm10_ERCC_SIRV	chr7	100607742	100640174	+	8	1964	22691	58878	ENSMUSG00000030704.14	ENSMUST00000032946.9	Rab6a	Rab6a-201	Known	Known	None	0.8999999761581421	None	None	None	None
m54284U_191109_043049/169345355/ccs	PacBio_Cortex_Rep2	mm10_ERCC_SIRV	chr4	8535706	8607704	+	8	1997	10201	26528	ENSMUSG00000047187.9	ENSMUST00000060232.7	Rab2a	Rab2a-201	Known	Known	None	0.30000001192092896	None	None	None	None
m54284U_191212_053548/5311096/ccs	PacBio_Hippocampus_Rep1	mm10_ERCC_SIRV	chr14	55510624	55517430	+	17	2024	41674	107602	ENSMUSG00000022212.15	ENSMUST00000074225.10	Cpne6	Cpne6-201	Known	Known	None	0.20000000298023224	None	None	None	None
m54284U_191107_221739/20253434/ccs	PacBio_Cortex_Rep1	mm10_ERCC_SIRV	chr9	67043827	67022593	-	8	1631	28127	73721	ENSMUSG00000032366.15	ENSMUST00000113696.7	Tpm1	Tpm1-212	Known	Known	None	0.15000000596046448	None	None	None	None
m54284U_191213_120042/38537495/ccs	PacBio_Hippocampus_Rep2	mm10_ERCC_SIRV	chr6	127128926	127125775	-	1	3150	18811	404198	ENSMUSG00000000184.12	ENCODEMT000404198	Ccnd2	ENCODEMT000404198	Known	Genomic	None	0.800000011920929	None	None	None	None
m54284U_191212_053548/72024241/ccs	PacBio_Hippocampus_Rep1	mm10_ERCC_SIRV	chr1	163779740	163917101	+	21	3847	2731	6694	ENSMUSG00000026585.13	ENSMUST00000077642.11	Kifap3	Kifap3-202	Known	Known	None	0.25	None	None	None	None
m54284U_191212_053548/98239477/ccs	PacBio_Hippocampus_Rep1	mm10_ERCC_SIRV	chr4	8535707	8607704	+	8	1996	10201	26528	ENSMUSG00000047187.9	ENSMUST00000060232.7	Rab2a	Rab2a-201	Known	Known	None	0.30000001192092896	None	None	None	None
m54284U_191213_120042/50267936/ccs	PacBio_Hippocampus_Rep2	mm10_ERCC_SIRV	chr6	127129307	127125775	-	1	3531	18811	404198	ENSMUSG00000000184.12	ENCODEMT000404198	Ccnd2	ENCODEMT000404198	Known	Genomic	None	0.800000011920929	None	None	None	None
m54284U_191213_120042/114231089/ccs	PacBio_Hippocampus_Rep2	mm10_ERCC_SIRV	chr17	87446861	87433414	-	6	1129	48342	126343	ENSMUSG00000036438.13	ENSMUST00000040440.6	Calm2	Calm2-201	Known	Known	None	0.25	None	None	None	None
m54284U_191212_053548/101713206/ccs	PacBio_Hippocampus_Rep1	mm10_ERCC_SIRV	chr4	8535707	8607704	+	8	1996	10201	26528	ENSMUSG00000047187.9	ENSMUST00000060232.7	Rab2a	Rab2a-201	Known	Known	None	0.30000001192092896	None	None	None	None
m54284U_191109_043049/129566178/ccs	PacBio_Cortex_Rep2	mm10_ERCC_SIRV	chr7	100607742	100641267	+	8	3057	22691	58878	ENSMUSG00000030704.14	ENSMUST00000032946.9	Rab6a	Rab6a-201	Known	Known	None	0.25	None	None	None	None
m54284U_191212_053548/5375974/ccs	PacBio_Hippocampus_Rep1	mm10_ERCC_SIRV	chr14	55510891	55517429	+	17	2000	41674	403969	ENSMUSG00000022212.15	ENCODEMT000403969	Cpne6	ENCODEMT000403969	Known	ISM	Suffix	0.15000000596046448	None	None	None	None
m54284U_191107_221739/22872446/ccs	PacBio_Cortex_Rep1	mm10_ERCC_SIRV	chr9	67043918	67022593	-	8	2846	28127	73725	ENSMUSG00000032366.15	ENSMUST00000113690.7	Tpm1	Tpm1-209	Known	Known	None	0.15000000596046448	None	None	None	None
m54284U_191213_120042/53412359/ccs	PacBio_Hippocampus_Rep2	mm10_ERCC_SIRV	chr6	127128175	127125775	-	1	2399	18811	404198	ENSMUSG00000000184.12	ENCODEMT000404198	Ccnd2	ENCODEMT000404198	Known	Genomic	None	0.800000011920929	None	None	None	None
m54284U_191212_053548/17958057/ccs	PacBio_Hippocampus_Rep1	mm10_ERCC_SIRV	chr4	8535709	8607704	+	8	1994	10201	26528	ENSMUSG00000047187.9	ENSMUST00000060232.7	Rab2a	Rab2a-201	Known	Known	None	0.30000001192092896	None	None	None	None
m54284U_191213_120042/59967327/ccs	PacBio_Hippocampus_Rep2	mm10_ERCC_SIRV	chr6	127127857	127125775	-	1	2081	18811	404198	ENSMUSG00000000184.12	ENCODEMT000404198	Ccnd2	ENCODEMT000404198	Known	Genomic	None	0.800000011920929	None	None	None	None
m54284U_191213_120042/93847714/ccs	PacBio_Hippocampus_Rep2	mm10_ERCC_SIRV	chr15	98953550	98949841	-	4	1646	44246	114135	ENSMUSG00000072235.6	ENSMUST00000097014.6	Tuba1a	Tuba1a-201	Known	Known	None	0.25	None	None	None	None
m54284U_191212_053548/172426942/ccs	PacBio_Hippocampus_Rep1	mm10_ERCC_SIRV	chr2	49619653	49710848	+	11	1374	4508	402925	ENSMUSG00000026764.15	ENCODEMT000402925	Kif5c	ENCODEMT000402925	Known	ISM	Prefix	0.550000011920929	None	None	None	None
m54284U_191212_053548/68158045/ccs	PacBio_Hippocampus_Rep1	mm10_ERCC_SIRV	chr4	8535709	8607704	+	8	1994	10201	26528	ENSMUSG00000047187.9	ENSMUST00000060232.7	Rab2a	Rab2a-201	Known	Known	None	0.30000001192092896	None	None	None	None
m54284U_191107_221739/25036699/ccs	PacBio_Cortex_Rep1	mm10_ERCC_SIRV	chr9	67043955	67022593	-	8	2883	28127	73725	ENSMUSG00000032366.15	ENSMUST00000113690.7	Tpm1	Tpm1-209	Known	Known	None	0.15000000596046448	None	None	None	None
m54284U_191212_053548/38470717/ccs	PacBio_Hippocampus_Rep1	mm10_ERCC_SIRV	chr11	75732942	75765575	+	6	1757	33682	88596	ENSMUSG00000020849.13	ENSMUST00000067664.9	Ywhae	Ywhae-201	Known	Known	None	0.3499999940395355	None	None	None	None
m54284U_191212_053548/5441498/ccs	PacBio_Hippocampus_Rep1	mm10_ERCC_SIRV	chr14	55510891	55517430	+	17	2001	41674	403969	ENSMUSG00000022212.15	ENCODEMT000403969	Cpne6	ENCODEMT000403969	Known	ISM	Suffix	0.20000000298023224	None	None	None	None
m54284U_191109_043049/131008442/ccs	PacBio_Cortex_Rep2	mm10_ERCC_SIRV	chr7	100607742	100640159	+	8	1949	22691	58878	ENSMUSG00000030704.14	ENSMUST00000032946.9	Rab6a	Rab6a-201	Known	Known	None	0.5	None	None	None	None
m54284U_191213_120042/71173575/ccs	PacBio_Hippocampus_Rep2	mm10_ERCC_SIRV	chr6	127128668	127125775	-	1	2892	18811	404198	ENSMUSG00000000184.12	ENCODEMT000404198	Ccnd2	ENCODEMT000404198	Known	Genomic	None	0.800000011920929	None	None	None	None
m54284U_191213_120042/7405695/ccs	PacBio_Hippocampus_Rep2	mm10_ERCC_SIRV	chr4	8535709	8607709	+	8	1999	10201	26528	ENSMUSG00000047187.9	ENSMUST00000060232.7	Rab2a	Rab2a-201	Known	Known	None	0.20000000298023224	None	None	None	None
m54284U_191109_043049/97453652/ccs	PacBio_Cortex_Rep2	mm10_ERCC_SIRV	chr5	115134934	115122565	-	5	3603	15195	39616	ENSMUSG00000046562.5	ENSMUST00000060798.5	Unc119b	Unc119b-201	Known	Known	None	0.20000000298023224	None	None	None	None
m54284U_191212_053548/73665275/ccs	PacBio_Hippocampus_Rep1	mm10_ERCC_SIRV	chr1	163779759	163794105	+	3	445	2731	403808	ENSMUSG00000026585.13	ENCODEMT000403808	Kifap3	ENCODEMT000403808	Known	ISM	Prefix	0.5	None	None	None	None
m54284U_191213_120042/71697468/ccs	PacBio_Hippocampus_Rep2	mm10_ERCC_SIRV	chr6	127128435	127125775	-	1	2659	18811	404198	ENSMUSG00000000184.12	ENCODEMT000404198	Ccnd2	ENCODEMT000404198	Known	Genomic	None	0.800000011920929	None	None	None	None
m54284U_191213_120042/125765167/ccs	PacBio_Hippocampus_Rep2	mm10_ERCC_SIRV	chr4	8535709	8607711	+	8	2001	10201	26528	ENSMUSG00000047187.9	ENSMUST00000060232.7	Rab2a	Rab2a-201	Known	Known	None	0.25	None	None	None	None
m54284U_191107_221739/28246266/ccs	PacBio_Cortex_Rep1	mm10_ERCC_SIRV	chr9	67043742	67022593	-	8	2670	28127	73725	ENSMUSG00000032366.15	ENSMUST00000113690.7	Tpm1	Tpm1-209	Known	Known	None	0.15000000596046448	None	None	None	None
m54284U_191212_053548/5505451/ccs	PacBio_Hippocampus_Rep1	mm10_ERCC_SIRV	chr14	55510891	55517430	+	17	2001	41674	403969	ENSMUSG00000022212.15	ENCODEMT000403969	Cpne6	ENCODEMT000403969	Known	ISM	Suffix	0.20000000298023224	None	None	None	None
m54284U_191213_120042/71895581/ccs	PacBio_Hippocampus_Rep2	mm10_ERCC_SIRV	chr6	127127858	127125775	-	1	2082	18811	404198	ENSMUSG00000000184.12	ENCODEMT000404198	Ccnd2	ENCODEMT000404198	Known	Genomic	None	0.800000011920929	None	None	None	None
m54284U_191109_043049/131663841/ccs	PacBio_Cortex_Rep2	mm10_ERCC_SIRV	chr7	100607742	100640160	+	8	1950	22691	58878	ENSMUSG00000030704.14	ENSMUST00000032946.9	Rab6a	Rab6a-201	Known	Known	None	0.5	None	None	None	None
m54284U_191213_120042/93848586/ccs	PacBio_Hippocampus_Rep2	mm10_ERCC_SIRV	chr15	98953549	98949841	-	4	1645	44246	114135	ENSMUSG00000072235.6	ENSMUST00000097014.6	Tuba1a	Tuba1a-201	Known	Known	None	0.25	None	None	None	None
m54284U_191107_221739/30082132/ccs	PacBio_Cortex_Rep1	mm10_ERCC_SIRV	chr9	67049329	67022593	-	9	2942	28127	73731	ENSMUSG00000032366.15	ENSMUST00000113693.7	Tpm1	Tpm1-210	Known	Known	None	0.15000000596046448	None	None	None	None
m54284U_191107_221739/81987293/ccs	PacBio_Cortex_Rep1	mm10_ERCC_SIRV	chr4	8535713	8607704	+	8	1990	10201	26528	ENSMUSG00000047187.9	ENSMUST00000060232.7	Rab2a	Rab2a-201	Known	Known	None	0.30000001192092896	None	None	None	None
m54284U_191213_120042/73467177/ccs	PacBio_Hippocampus_Rep2	mm10_ERCC_SIRV	chr6	127128020	127125775	-	1	2244	18811	404198	ENSMUSG00000000184.12	ENCODEMT000404198	Ccnd2	ENCODEMT000404198	Known	Genomic	None	0.800000011920929	None	None	None	None
m54284U_191212_053548/172688809/ccs	PacBio_Hippocampus_Rep1	mm10_ERCC_SIRV	chr2	49619653	49710862	+	11	1388	4508	402925	ENSMUSG00000026764.15	ENCODEMT000402925	Kif5c	ENCODEMT000402925	Known	ISM	Prefix	0.699999988079071	None	None	None	None
m54284U_191212_053548/5506265/ccs	PacBio_Hippocampus_Rep1	mm10_ERCC_SIRV	chr14	55510891	55517428	+	17	1999	41674	403969	ENSMUSG00000022212.15	ENCODEMT000403969	Cpne6	ENCODEMT000403969	Known	ISM	Suffix	0.15000000596046448	None	None	None	None
m54284U_191212_053548/30869139/ccs	PacBio_Hippocampus_Rep1	mm10_ERCC_SIRV	chr4	8535713	8607704	+	8	1990	10201	26528	ENSMUSG00000047187.9	ENSMUST00000060232.7	Rab2a	Rab2a-201	Known	Known	None	0.30000001192092896	None	None	None	None
m54284U_191212_053548/136577354/ccs	PacBio_Hippocampus_Rep1	mm10_ERCC_SIRV	chr1	163779740	163917103	+	21	3849	2731	6694	ENSMUSG00000026585.13	ENSMUST00000077642.11	Kifap3	Kifap3-202	Known	Known	None	0.25	None	None	None	None
m54284U_191107_221739/30344158/ccs	PacBio_Cortex_Rep1	mm10_ERCC_SIRV	chr9	67043642	67022593	-	8	2570	28127	73725	ENSMUSG00000032366.15	ENSMUST00000113690.7	Tpm1	Tpm1-209	Known	Known	None	0.15000000596046448	None	None	None	None
m54284U_191213_120042/114427419/ccs	PacBio_Hippocampus_Rep2	mm10_ERCC_SIRV	chr17	87446861	87433414	-	6	1129	48342	126343	ENSMUSG00000036438.13	ENSMUST00000040440.6	Calm2	Calm2-201	Known	Known	None	0.25	None	None	None	None
m54284U_191213_120042/97781977/ccs	PacBio_Hippocampus_Rep2	mm10_ERCC_SIRV	chr6	127127274	127125775	-	1	1498	18811	404198	ENSMUSG00000000184.12	ENCODEMT000404198	Ccnd2	ENCODEMT000404198	Known	Genomic	None	0.800000011920929	None	None	None	None
m54284U_191212_053548/61670588/ccs	PacBio_Hippocampus_Rep1	mm10_ERCC_SIRV	chr4	8535713	8607700	+	8	1986	10201	26528	ENSMUSG00000047187.9	ENSMUST00000060232.7	Rab2a	Rab2a-201	Known	Known	None	0.30000001192092896	None	None	None	None
m54284U_191109_043049/133432208/ccs	PacBio_Cortex_Rep2	mm10_ERCC_SIRV	chr7	100607742	100640156	+	8	1946	22691	58878	ENSMUSG00000030704.14	ENSMUST00000032946.9	Rab6a	Rab6a-201	Known	Known	None	0.4000000059604645	None	None	None	None
m54284U_191212_053548/5573230/ccs	PacBio_Hippocampus_Rep1	mm10_ERCC_SIRV	chr14	55510624	55517429	+	17	2023	41674	107602	ENSMUSG00000022212.15	ENSMUST00000074225.10	Cpne6	Cpne6-201	Known	Known	None	0.15000000596046448	None	None	None	None
m54284U_191212_053548/63635950/ccs	PacBio_Hippocampus_Rep1	mm10_ERCC_SIRV	chr4	8535713	8607701	+	8	1987	10201	26528	ENSMUSG00000047187.9	ENSMUST00000060232.7	Rab2a	Rab2a-201	Known	Known	None	0.30000001192092896	None	None	None	None
m54284U_191213_120042/101386365/ccs	PacBio_Hippocampus_Rep2	mm10_ERCC_SIRV	chr6	127127855	127125775	-	1	2079	18811	404198	ENSMUSG00000000184.12	ENCODEMT000404198	Ccnd2	ENCODEMT000404198	Known	Genomic	None	0.800000011920929	None	None	None	None
m54284U_191213_120042/93913804/ccs	PacBio_Hippocampus_Rep2	mm10_ERCC_SIRV	chr15	98953550	98949841	-	4	1646	44246	114135	ENSMUSG00000072235.6	ENSMUST00000097014.6	Tuba1a	Tuba1a-201	Known	Known	None	0.25	None	None	None	None
m54284U_191107_221739/31262548/ccs	PacBio_Cortex_Rep1	mm10_ERCC_SIRV	chr9	67043928	67022593	-	8	2856	28127	73725	ENSMUSG00000032366.15	ENSMUST00000113690.7	Tpm1	Tpm1-209	Known	Known	None	0.15000000596046448	None	None	None	None
m54284U_191212_053548/163381280/ccs	PacBio_Hippocampus_Rep1	mm10_ERCC_SIRV	chr4	8535713	8607704	+	8	1990	10201	26528	ENSMUSG00000047187.9	ENSMUST00000060232.7	Rab2a	Rab2a-201	Known	Known	None	0.30000001192092896	None	None	None	None
m54284U_191213_120042/119999006/ccs	PacBio_Hippocampus_Rep2	mm10_ERCC_SIRV	chr6	127127525	127125775	-	1	1749	18811	404198	ENSMUSG00000000184.12	ENCODEMT000404198	Ccnd2	ENCODEMT000404198	Known	Genomic	None	0.800000011920929	None	None	None	None
m54284U_191212_053548/38799158/ccs	PacBio_Hippocampus_Rep1	mm10_ERCC_SIRV	chr11	75732942	75765574	+	6	1756	33682	88596	ENSMUSG00000020849.13	ENSMUST00000067664.9	Ywhae	Ywhae-201	Known	Known	None	0.3499999940395355	None	None	None	None
m54284U_191213_120042/146672192/ccs	PacBio_Hippocampus_Rep2	mm10_ERCC_SIRV	chr1	163779740	163917085	+	20	3776	2731	404207	ENSMUSG00000026585.13	ENCODEMT000404207	Kifap3	ENCODEMT000404207	Known	NIC	None	0.3499999940395355	None	None	None	None
m54284U_191212_053548/5769639/ccs	PacBio_Hippocampus_Rep1	mm10_ERCC_SIRV	chr14	55510891	55517435	+	17	2006	41674	403969	ENSMUSG00000022212.15	ENCODEMT000403969	Cpne6	ENCODEMT000403969	Known	ISM	Suffix	0.15000000596046448	None	None	None	None
m54284U_191213_120042/59377483/ccs	PacBio_Hippocampus_Rep2	mm10_ERCC_SIRV	chr4	8535713	8607709	+	8	1995	10201	26528	ENSMUSG00000047187.9	ENSMUST00000060232.7	Rab2a	Rab2a-201	Known	Known	None	0.20000000298023224	None	None	None	None
m54284U_191212_053548/175049492/ccs	PacBio_Hippocampus_Rep1	mm10_ERCC_SIRV	chr2	49619653	49710856	+	11	1382	4508	402925	ENSMUSG00000026764.15	ENCODEMT000402925	Kif5c	ENCODEMT000402925	Known	ISM	Prefix	0.699999988079071	None	None	None	None
m54284U_191109_043049/135203272/ccs	PacBio_Cortex_Rep2	mm10_ERCC_SIRV	chr7	100607742	100640174	+	8	1964	22691	58878	ENSMUSG00000030704.14	ENSMUST00000032946.9	Rab6a	Rab6a-201	Known	Known	None	0.8999999761581421	None	None	None	None
m54284U_191213_120042/139856593/ccs	PacBio_Hippocampus_Rep2	mm10_ERCC_SIRV	chr6	127128176	127125775	-	1	2400	18811	404198	ENSMUSG00000000184.12	ENCODEMT000404198	Ccnd2	ENCODEMT000404198	Known	Genomic	None	0.800000011920929	None	None	None	None
m54284U_191107_221739/32442285/ccs	PacBio_Cortex_Rep1	mm10_ERCC_SIRV	chr9	67049209	67022593	-	9	2822	28127	73731	ENSMUSG00000032366.15	ENSMUST00000113693.7	Tpm1	Tpm1-210	Known	Known	None	0.15000000596046448	None	None	None	None
m54284U_191212_053548/61737584/ccs	PacBio_Hippocampus_Rep1	mm10_ERCC_SIRV	chr4	8535714	8607597	+	8	1882	10201	26528	ENSMUSG00000047187.9	ENSMUST00000060232.7	Rab2a	Rab2a-201	Known	Known	None	0.30000001192092896	None	None	None	None
m54284U_191109_043049/100534115/ccs	PacBio_Cortex_Rep2	mm10_ERCC_SIRV	chr5	115134913	115122565	-	5	3582	15195	39616	ENSMUSG00000046562.5	ENSMUST00000060798.5	Unc119b	Unc119b-201	Known	Known	None	0.20000000298023224	None	None	None	None
m54284U_191212_053548/6029729/ccs	PacBio_Hippocampus_Rep1	mm10_ERCC_SIRV	chr14	55510624	55517430	+	17	2024	41674	107602	ENSMUSG00000022212.15	ENSMUST00000074225.10	Cpne6	Cpne6-201	Known	Known	None	0.20000000298023224	None	None	None	None
m54284U_191213_120042/159123643/ccs	PacBio_Hippocampus_Rep2	mm10_ERCC_SIRV	chr6	127127485	127125775	-	1	1709	18811	404198	ENSMUSG00000000184.12	ENCODEMT000404198	Ccnd2	ENCODEMT000404198	Known	Genomic	None	0.800000011920929	None	None	None	None
m54284U_191212_053548/853707/ccs	PacBio_Hippocampus_Rep1	mm10_ERCC_SIRV	chr4	8535721	8607578	+	8	1856	10201	26528	ENSMUSG00000047187.9	ENSMUST00000060232.7	Rab2a	Rab2a-201	Known	Known	None	0.3499999940395355	None	None	None	None
m54284U_191213_120042/93915770/ccs	PacBio_Hippocampus_Rep2	mm10_ERCC_SIRV	chr15	98953547	98949841	-	4	1643	44246	114135	ENSMUSG00000072235.6	ENSMUST00000097014.6	Tuba1a	Tuba1a-201	Known	Known	None	0.25	None	None	None	None
m54284U_191107_221739/36110497/ccs	PacBio_Cortex_Rep1	mm10_ERCC_SIRV	chr9	67043927	67022593	-	8	2855	28127	73725	ENSMUSG00000032366.15	ENSMUST00000113690.7	Tpm1	Tpm1-209	Known	Known	None	0.15000000596046448	None	None	None	None
m54284U_191212_053548/28247964/ccs	PacBio_Hippocampus_Rep1	mm10_ERCC_SIRV	chr4	8535721	8607711	+	8	1978	10201	26528	ENSMUSG00000047187.9	ENSMUST00000060232.7	Rab2a	Rab2a-201	Known	Known	None	0.25	None	None	None	None
m54284U_191213_120042/162791694/ccs	PacBio_Hippocampus_Rep2	mm10_ERCC_SIRV	chr6	127127858	127125775	-	1	2082	18811	404198	ENSMUSG00000000184.12	ENCODEMT000404198	Ccnd2	ENCODEMT000404198	Known	Genomic	None	0.800000011920929	None	None	None	None
m54284U_191109_043049/135268740/ccs	PacBio_Cortex_Rep2	mm10_ERCC_SIRV	chr7	100607742	100640173	+	8	1951	22691	58878	ENSMUSG00000030704.14	ENSMUST00000032946.9	Rab6a	Rab6a-201	Known	Known	None	0.8999999761581421	None	None	None	None
m54284U_191212_053548/5966170/ccs	PacBio_Hippocampus_Rep1	mm10_ERCC_SIRV	chr4	8535722	8607702	+	8	1979	10201	26528	ENSMUSG00000047187.9	ENSMUST00000060232.7	Rab2a	Rab2a-201	Known	Known	None	0.30000001192092896	None	None	None	None
m54284U_191212_053548/6032099/ccs	PacBio_Hippocampus_Rep1	mm10_ERCC_SIRV	chr14	55510891	55517430	+	17	2001	41674	403969	ENSMUSG00000022212.15	ENCODEMT000403969	Cpne6	ENCODEMT000403969	Known	ISM	Suffix	0.20000000298023224	None	None	None	None
m54284U_191213_120042/152568050/ccs	PacBio_Hippocampus_Rep2	mm10_ERCC_SIRV	chr1	163779740	163917099	+	21	3845	2731	6694	ENSMUSG00000026585.13	ENSMUST00000077642.11	Kifap3	Kifap3-202	Known	Known	None	0.30000001192092896	None	None	None	None
m54284U_191107_221739/37619835/ccs	PacBio_Cortex_Rep1	mm10_ERCC_SIRV	chr9	67043776	67022593	-	8	2704	28127	73725	ENSMUSG00000032366.15	ENSMUST00000113690.7	Tpm1	Tpm1-209	Known	Known	None	0.15000000596046448	None	None	None	None
m54284U_191213_120042/167316240/ccs	PacBio_Hippocampus_Rep2	mm10_ERCC_SIRV	chr6	127128104	127125775	-	1	2328	18811	404198	ENSMUSG00000000184.12	ENCODEMT000404198	Ccnd2	ENCODEMT000404198	Known	Genomic	None	0.800000011920929	None	None	None	None
m54284U_191212_053548/22675644/ccs	PacBio_Hippocampus_Rep1	mm10_ERCC_SIRV	chr4	8535722	8607579	+	8	1856	10201	26528	ENSMUSG00000047187.9	ENSMUST00000060232.7	Rab2a	Rab2a-201	Known	Known	None	0.4000000059604645	None	None	None	None
m54284U_191212_053548/176555010/ccs	PacBio_Hippocampus_Rep1	mm10_ERCC_SIRV	chr2	49619653	49710855	+	11	1381	4508	402925	ENSMUSG00000026764.15	ENCODEMT000402925	Kif5c	ENCODEMT000402925	Known	ISM	Prefix	0.6499999761581421	None	None	None	None
m54284U_191213_120042/114623707/ccs	PacBio_Hippocampus_Rep2	mm10_ERCC_SIRV	chr17	87446863	87433414	-	6	1131	48342	126343	ENSMUSG00000036438.13	ENSMUST00000040440.6	Calm2	Calm2-201	Known	Known	None	0.25	None	None	None	None
m54284U_191213_120042/173670674/ccs	PacBio_Hippocampus_Rep2	mm10_ERCC_SIRV	chr6	127127682	127125775	-	1	1906	18811	404198	ENSMUSG00000000184.12	ENCODEMT000404198	Ccnd2	ENCODEMT000404198	Known	Genomic	None	0.800000011920929	None	None	None	None
m54284U_191212_053548/6422785/ccs	PacBio_Hippocampus_Rep1	mm10_ERCC_SIRV	chr14	55510624	55517429	+	17	2023	41674	107602	ENSMUSG00000022212.15	ENSMUST00000074225.10	Cpne6	Cpne6-201	Known	Known	None	0.15000000596046448	None	None	None	None
m54284U_191212_053548/173410506/ccs	PacBio_Hippocampus_Rep1	mm10_ERCC_SIRV	chr4	8535722	8607702	+	8	1979	10201	26528	ENSMUSG00000047187.9	ENSMUST00000060232.7	Rab2a	Rab2a-201	Known	Known	None	0.30000001192092896	None	None	None	None
m54284U_191107_221739/39190933/ccs	PacBio_Cortex_Rep1	mm10_ERCC_SIRV	chr9	67043782	67022593	-	8	2710	28127	73725	ENSMUSG00000032366.15	ENSMUST00000113690.7	Tpm1	Tpm1-209	Known	Known	None	0.15000000596046448	None	None	None	None
m54284U_191213_120042/94047055/ccs	PacBio_Hippocampus_Rep2	mm10_ERCC_SIRV	chr15	98953547	98949841	-	4	1643	44246	114135	ENSMUSG00000072235.6	ENSMUST00000097014.6	Tuba1a	Tuba1a-201	Known	Known	None	0.25	None	None	None	None
m54284U_191213_120042/179047080/ccs	PacBio_Hippocampus_Rep2	mm10_ERCC_SIRV	chr6	127126794	127125775	-	1	1018	18811	404198	ENSMUSG00000000184.12	ENCODEMT000404198	Ccnd2	ENCODEMT000404198	Known	Genomic	None	0.800000011920929	None	None	None	None
m54284U_191109_043049/136184976/ccs	PacBio_Cortex_Rep2	mm10_ERCC_SIRV	chr7	100607742	100640174	+	8	1964	22691	58878	ENSMUSG00000030704.14	ENSMUST00000032946.9	Rab6a	Rab6a-201	Known	Known	None	0.8999999761581421	None	None	None	None
m54284U_191213_120042/22349604/ccs	PacBio_Hippocampus_Rep2	mm10_ERCC_SIRV	chr4	8535722	8607704	+	8	1981	10201	26528	ENSMUSG00000047187.9	ENSMUST00000060232.7	Rab2a	Rab2a-201	Known	Known	None	0.30000001192092896	None	None	None	None
m54284U_191212_053548/6686573/ccs	PacBio_Hippocampus_Rep1	mm10_ERCC_SIRV	chr14	55510891	55517430	+	17	2001	41674	403969	ENSMUSG00000022212.15	ENCODEMT000403969	Cpne6	ENCODEMT000403969	Known	ISM	Suffix	0.20000000298023224	None	None	None	None
m54284U_191212_053548/39257338/ccs	PacBio_Hippocampus_Rep1	mm10_ERCC_SIRV	chr11	75732942	75765849	+	6	2031	33682	88596	ENSMUSG00000020849.13	ENSMUST00000067664.9	Ywhae	Ywhae-201	Known	Known	None	0.30000001192092896	None	None	None	None
m54284U_191109_043049/118162942/ccs	PacBio_Cortex_Rep2	mm10_ERCC_SIRV	chr1	163779741	163917103	+	21	3848	2731	6694	ENSMUSG00000026585.13	ENSMUST00000077642.11	Kifap3	Kifap3-202	Known	Known	None	0.25	None	None	None	None
m54284U_191107_221739/97517590/ccs	PacBio_Cortex_Rep1	mm10_ERCC_SIRV	chr6	127127493	127125777	-	1	1715	18811	404198	ENSMUSG00000000184.12	ENCODEMT000404198	Ccnd2	ENCODEMT000404198	Known	Genomic	None	0.800000011920929	None	None	None	None
m54284U_191213_120042/120652074/ccs	PacBio_Hippocampus_Rep2	mm10_ERCC_SIRV	chr4	8535722	8607598	+	8	1875	10201	26528	ENSMUSG00000047187.9	ENSMUST00000060232.7	Rab2a	Rab2a-201	Known	Known	None	0.3499999940395355	None	None	None	None
m54284U_191107_221739/40043307/ccs	PacBio_Cortex_Rep1	mm10_ERCC_SIRV	chr9	67043896	67022593	-	8	2824	28127	73725	ENSMUSG00000032366.15	ENSMUST00000113690.7	Tpm1	Tpm1-209	Known	Known	None	0.15000000596046448	None	None	None	None
m54284U_191107_221739/132251834/ccs	PacBio_Cortex_Rep1	mm10_ERCC_SIRV	chr6	127127258	127125777	-	1	1480	18811	404198	ENSMUSG00000000184.12	ENCODEMT000404198	Ccnd2	ENCODEMT000404198	Known	Genomic	None	0.800000011920929	None	None	None	None
m54284U_191212_053548/6882013/ccs	PacBio_Hippocampus_Rep1	mm10_ERCC_SIRV	chr14	55510624	55517429	+	17	2023	41674	107602	ENSMUSG00000022212.15	ENSMUST00000074225.10	Cpne6	Cpne6-201	Known	Known	None	0.15000000596046448	None	None	None	None
m54284U_191212_053548/124584023/ccs	PacBio_Hippocampus_Rep1	mm10_ERCC_SIRV	chr4	8535728	8607704	+	8	1975	10201	26528	ENSMUSG00000047187.9	ENSMUST00000060232.7	Rab2a	Rab2a-201	Known	Known	None	0.30000001192092896	None	None	None	None
m54284U_191109_043049/101646787/ccs	PacBio_Cortex_Rep2	mm10_ERCC_SIRV	chr5	115134927	115122565	-	5	3596	15195	39616	ENSMUSG00000046562.5	ENSMUST00000060798.5	Unc119b	Unc119b-201	Known	Known	None	0.20000000298023224	None	None	None	None
m54284U_191212_053548/177014593/ccs	PacBio_Hippocampus_Rep1	mm10_ERCC_SIRV	chr2	49619653	49710856	+	11	1382	4508	402925	ENSMUSG00000026764.15	ENCODEMT000402925	Kif5c	ENCODEMT000402925	Known	ISM	Prefix	0.699999988079071	None	None	None	None
m54284U_191109_043049/137429505/ccs	PacBio_Cortex_Rep2	mm10_ERCC_SIRV	chr7	100607742	100640157	+	8	1937	22691	58878	ENSMUSG00000030704.14	ENSMUST00000032946.9	Rab6a	Rab6a-201	Known	Known	None	0.4000000059604645	None	None	None	None
m54284U_191109_043049/117180024/ccs	PacBio_Cortex_Rep2	mm10_ERCC_SIRV	chr6	127128076	127125777	-	1	2298	18811	404198	ENSMUSG00000000184.12	ENCODEMT000404198	Ccnd2	ENCODEMT000404198	Known	Genomic	None	0.800000011920929	None	None	None	None
m54284U_191212_053548/32441477/ccs	PacBio_Hippocampus_Rep1	mm10_ERCC_SIRV	chr4	8535729	8607704	+	8	1974	10201	26528	ENSMUSG00000047187.9	ENSMUST00000060232.7	Rab2a	Rab2a-201	Known	Known	None	0.30000001192092896	None	None	None	None
m54284U_191107_221739/44173107/ccs	PacBio_Cortex_Rep1	mm10_ERCC_SIRV	chr9	67049208	67022593	-	8	2464	28127	404208	ENSMUSG00000032366.15	ENCODEMT000404208	Tpm1	ENCODEMT000404208	Known	NIC	None	0.15000000596046448	None	None	None	None
m54284U_191213_120042/94110096/ccs	PacBio_Hippocampus_Rep2	mm10_ERCC_SIRV	chr15	98953586	98949841	-	4	1682	44246	114135	ENSMUSG00000072235.6	ENSMUST00000097014.6	Tuba1a	Tuba1a-201	Known	Known	None	0.25	None	None	None	None
m54284U_191109_043049/103024940/ccs	PacBio_Cortex_Rep2	mm10_ERCC_SIRV	chr5	115125214	115122555	-	1	2535	15195	404086	ENSMUSG00000046562.5	ENCODEMT000404086	Unc119b	ENCODEMT000404086	Known	ISM	None	0.20000000298023224	None	None	None	None
m54284U_191212_053548/6947929/ccs	PacBio_Hippocampus_Rep1	mm10_ERCC_SIRV	chr14	55510624	55517427	+	17	2021	41674	107602	ENSMUSG00000022212.15	ENSMUST00000074225.10	Cpne6	Cpne6-201	Known	Known	None	0.20000000298023224	None	None	None	None
m54284U_191212_053548/15796148/ccs	PacBio_Hippocampus_Rep1	mm10_ERCC_SIRV	chr4	8535730	8607702	+	8	1971	10201	26528	ENSMUSG00000047187.9	ENSMUST00000060232.7	Rab2a	Rab2a-201	Known	Known	None	0.30000001192092896	None	None	None	None
m54284U_191109_043049/135006465/ccs	PacBio_Cortex_Rep2	mm10_ERCC_SIRV	chr6	127127753	127125777	-	1	1975	18811	404198	ENSMUSG00000000184.12	ENCODEMT000404198	Ccnd2	ENCODEMT000404198	Known	Genomic	None	0.800000011920929	None	None	None	None
m54284U_191107_221739/107938725/ccs	PacBio_Cortex_Rep1	mm10_ERCC_SIRV	chr1	163779742	163917105	+	21	3849	2731	6694	ENSMUSG00000026585.13	ENSMUST00000077642.11	Kifap3	Kifap3-202	Known	Known	None	0.20000000298023224	None	None	None	None
m54284U_191212_053548/33161777/ccs	PacBio_Hippocampus_Rep1	mm10_ERCC_SIRV	chr4	8535731	8607710	+	8	1978	10201	26528	ENSMUSG00000047187.9	ENSMUST00000060232.7	Rab2a	Rab2a-201	Known	Known	None	0.20000000298023224	None	None	None	None
m54284U_191212_053548/71042889/ccs	PacBio_Hippocampus_Rep1	mm10_ERCC_SIRV	chr6	127128176	127125777	-	1	2398	18811	404198	ENSMUSG00000000184.12	ENCODEMT000404198	Ccnd2	ENCODEMT000404198	Known	Genomic	None	0.800000011920929	None	None	None	None
m54284U_191213_120042/114820379/ccs	PacBio_Hippocampus_Rep2	mm10_ERCC_SIRV	chr17	87446861	87433414	-	6	1129	48342	126343	ENSMUSG00000036438.13	ENSMUST00000040440.6	Calm2	Calm2-201	Known	Known	None	0.25	None	None	None	None
m54284U_191212_053548/7012769/ccs	PacBio_Hippocampus_Rep1	mm10_ERCC_SIRV	chr14	55510624	55517430	+	17	2024	41674	107602	ENSMUSG00000022212.15	ENSMUST00000074225.10	Cpne6	Cpne6-201	Known	Known	None	0.20000000298023224	None	None	None	None
m54284U_191107_221739/48431900/ccs	PacBio_Cortex_Rep1	mm10_ERCC_SIRV	chr9	67043890	67022593	-	8	2818	28127	73725	ENSMUSG00000032366.15	ENSMUST00000113690.7	Tpm1	Tpm1-209	Known	Known	None	0.15000000596046448	None	None	None	None
m54284U_191109_043049/147194699/ccs	PacBio_Cortex_Rep2	mm10_ERCC_SIRV	chr7	100607742	100640172	+	8	1962	22691	58878	ENSMUSG00000030704.14	ENSMUST00000032946.9	Rab6a	Rab6a-201	Known	Known	None	0.8999999761581421	None	None	None	None
m54284U_191212_053548/170067124/ccs	PacBio_Hippocampus_Rep1	mm10_ERCC_SIRV	chr4	8535731	8607710	+	8	1978	10201	26528	ENSMUSG00000047187.9	ENSMUST00000060232.7	Rab2a	Rab2a-201	Known	Known	None	0.20000000298023224	None	None	None	None
m54284U_191212_053548/85328575/ccs	PacBio_Hippocampus_Rep1	mm10_ERCC_SIRV	chr6	127127856	127125777	-	1	2078	18811	404198	ENSMUSG00000000184.12	ENCODEMT000404198	Ccnd2	ENCODEMT000404198	Known	Genomic	None	0.800000011920929	None	None	None	None
m54284U_191213_120042/166594322/ccs	PacBio_Hippocampus_Rep2	mm10_ERCC_SIRV	chr4	8535735	8607704	+	8	1968	10201	26528	ENSMUSG00000047187.9	ENSMUST00000060232.7	Rab2a	Rab2a-201	Known	Known	None	0.30000001192092896	None	None	None	None
m54284U_191212_053548/177342941/ccs	PacBio_Hippocampus_Rep1	mm10_ERCC_SIRV	chr2	49619653	49710868	+	11	1394	4508	402925	ENSMUSG00000026764.15	ENCODEMT000402925	Kif5c	ENCODEMT000402925	Known	ISM	Prefix	0.699999988079071	None	None	None	None
m54284U_191213_120042/94110208/ccs	PacBio_Hippocampus_Rep2	mm10_ERCC_SIRV	chr15	98953547	98949841	-	4	1643	44246	114135	ENSMUSG00000072235.6	ENSMUST00000097014.6	Tuba1a	Tuba1a-201	Known	Known	None	0.25	None	None	None	None
m54284U_191212_053548/72353822/ccs	PacBio_Hippocampus_Rep1	mm10_ERCC_SIRV	chr1	163779744	163917103	+	21	3845	2731	6694	ENSMUSG00000026585.13	ENSMUST00000077642.11	Kifap3	Kifap3-202	Known	Known	None	0.25	None	None	None	None
m54284U_191212_053548/7078745/ccs	PacBio_Hippocampus_Rep1	mm10_ERCC_SIRV	chr14	55510624	55517430	+	17	2024	41674	107602	ENSMUSG00000022212.15	ENSMUST00000074225.10	Cpne6	Cpne6-201	Known	Known	None	0.20000000298023224	None	None	None	None
m54284U_191212_053548/99418170/ccs	PacBio_Hippocampus_Rep1	mm10_ERCC_SIRV	chr6	127127453	127125777	-	1	1675	18811	404198	ENSMUSG00000000184.12	ENCODEMT000404198	Ccnd2	ENCODEMT000404198	Known	Genomic	None	0.800000011920929	None	None	None	None
m54284U_191107_221739/49546571/ccs	PacBio_Cortex_Rep1	mm10_ERCC_SIRV	chr9	67049209	67022593	-	9	2822	28127	73731	ENSMUSG00000032366.15	ENSMUST00000113693.7	Tpm1	Tpm1-210	Known	Known	None	0.15000000596046448	None	None	None	None
m54284U_191212_053548/13895260/ccs	PacBio_Hippocampus_Rep1	mm10_ERCC_SIRV	chr4	8535738	8607701	+	8	1962	10201	26528	ENSMUSG00000047187.9	ENSMUST00000060232.7	Rab2a	Rab2a-201	Known	Known	None	0.30000001192092896	None	None	None	None
m54284U_191212_053548/39388963/ccs	PacBio_Hippocampus_Rep1	mm10_ERCC_SIRV	chr11	75732942	75765546	+	6	1728	33682	88596	ENSMUSG00000020849.13	ENSMUST00000067664.9	Ywhae	Ywhae-201	Known	Known	None	0.6499999761581421	None	None	None	None
m54284U_191212_053548/124651502/ccs	PacBio_Hippocampus_Rep1	mm10_ERCC_SIRV	chr4	8535738	8607705	+	8	1966	10201	26528	ENSMUSG00000047187.9	ENSMUST00000060232.7	Rab2a	Rab2a-201	Known	Known	None	0.25	None	None	None	None
m54284U_191212_053548/118425184/ccs	PacBio_Hippocampus_Rep1	mm10_ERCC_SIRV	chr6	127128120	127125777	-	1	2342	18811	404198	ENSMUSG00000000184.12	ENCODEMT000404198	Ccnd2	ENCODEMT000404198	Known	Genomic	None	0.800000011920929	None	None	None	None
m54284U_191109_043049/147194933/ccs	PacBio_Cortex_Rep2	mm10_ERCC_SIRV	chr7	100607742	100641267	+	8	3057	22691	58878	ENSMUSG00000030704.14	ENSMUST00000032946.9	Rab6a	Rab6a-201	Known	Known	None	0.25	None	None	None	None
m54284U_191107_221739/51905092/ccs	PacBio_Cortex_Rep1	mm10_ERCC_SIRV	chr9	67043904	67022593	-	8	2832	28127	73725	ENSMUSG00000032366.15	ENSMUST00000113690.7	Tpm1	Tpm1-209	Known	Known	None	0.15000000596046448	None	None	None	None
m54284U_191212_053548/7078898/ccs	PacBio_Hippocampus_Rep1	mm10_ERCC_SIRV	chr14	55510624	55517430	+	17	2024	41674	107602	ENSMUSG00000022212.15	ENSMUST00000074225.10	Cpne6	Cpne6-201	Known	Known	None	0.20000000298023224	None	None	None	None
m54284U_191212_053548/74188441/ccs	PacBio_Hippocampus_Rep1	mm10_ERCC_SIRV	chr4	8535740	8607711	+	8	1970	10201	26528	ENSMUSG00000047187.9	ENSMUST00000060232.7	Rab2a	Rab2a-201	Known	Known	None	0.25	None	None	None	None
m54284U_191212_053548/122030352/ccs	PacBio_Hippocampus_Rep1	mm10_ERCC_SIRV	chr6	127128546	127125777	-	1	2768	18811	404198	ENSMUSG00000000184.12	ENCODEMT000404198	Ccnd2	ENCODEMT000404198	Known	Genomic	None	0.800000011920929	None	None	None	None
m54284U_191212_053548/56690844/ccs	PacBio_Hippocampus_Rep1	mm10_ERCC_SIRV	chr4	8535741	8607702	+	8	1960	10201	26528	ENSMUSG00000047187.9	ENSMUST00000060232.7	Rab2a	Rab2a-201	Known	Known	None	0.30000001192092896	None	None	None	None
m54284U_191213_120042/168035806/ccs	PacBio_Hippocampus_Rep2	mm10_ERCC_SIRV	chr1	163779744	163917103	+	21	3845	2731	6694	ENSMUSG00000026585.13	ENSMUST00000077642.11	Kifap3	Kifap3-202	Known	Known	None	0.25	None	None	None	None
m54284U_191212_053548/122358427/ccs	PacBio_Hippocampus_Rep1	mm10_ERCC_SIRV	chr6	127128182	127125777	-	1	2404	18811	404198	ENSMUSG00000000184.12	ENCODEMT000404198	Ccnd2	ENCODEMT000404198	Known	Genomic	None	0.800000011920929	None	None	None	None
m54284U_191213_120042/94110780/ccs	PacBio_Hippocampus_Rep2	mm10_ERCC_SIRV	chr15	98953549	98949841	-	4	1645	44246	114135	ENSMUSG00000072235.6	ENSMUST00000097014.6	Tuba1a	Tuba1a-201	Known	Known	None	0.25	None	None	None	None
m54284U_191107_221739/52101365/ccs	PacBio_Cortex_Rep1	mm10_ERCC_SIRV	chr9	67043927	67022593	-	8	2855	28127	73725	ENSMUSG00000032366.15	ENSMUST00000113690.7	Tpm1	Tpm1-209	Known	Known	None	0.15000000596046448	None	None	None	None
m54284U_191109_043049/103810797/ccs	PacBio_Cortex_Rep2	mm10_ERCC_SIRV	chr5	115134927	115122565	-	5	3596	15195	39616	ENSMUSG00000046562.5	ENSMUST00000060798.5	Unc119b	Unc119b-201	Known	Known	None	0.20000000298023224	None	None	None	None
m54284U_191212_053548/7079476/ccs	PacBio_Hippocampus_Rep1	mm10_ERCC_SIRV	chr14	55510891	55517430	+	17	2001	41674	403969	ENSMUSG00000022212.15	ENCODEMT000403969	Cpne6	ENCODEMT000403969	Known	ISM	Suffix	0.20000000298023224	None	None	None	None
m54284U_191212_053548/180160322/ccs	PacBio_Hippocampus_Rep1	mm10_ERCC_SIRV	chr2	49619653	49710855	+	11	1381	4508	402925	ENSMUSG00000026764.15	ENCODEMT000402925	Kif5c	ENCODEMT000402925	Known	ISM	Prefix	0.6499999761581421	None	None	None	None
m54284U_191212_053548/63112626/ccs	PacBio_Hippocampus_Rep1	mm10_ERCC_SIRV	chr4	8535741	8607705	+	8	1963	10201	26528	ENSMUSG00000047187.9	ENSMUST00000060232.7	Rab2a	Rab2a-201	Known	Known	None	0.25	None	None	None	None
m54284U_191212_053548/144638960/ccs	PacBio_Hippocampus_Rep1	mm10_ERCC_SIRV	chr6	127127564	127125777	-	1	1786	18811	404198	ENSMUSG00000000184.12	ENCODEMT000404198	Ccnd2	ENCODEMT000404198	Known	Genomic	None	0.800000011920929	None	None	None	None
m54284U_191109_043049/149096061/ccs	PacBio_Cortex_Rep2	mm10_ERCC_SIRV	chr7	100607742	100640153	+	8	1936	22691	58878	ENSMUSG00000030704.14	ENSMUST00000032946.9	Rab6a	Rab6a-201	Known	Known	None	0.3499999940395355	None	None	None	None
m54284U_191212_053548/104923600/ccs	PacBio_Hippocampus_Rep1	mm10_ERCC_SIRV	chr4	8535744	8607704	+	8	1959	10201	26528	ENSMUSG00000047187.9	ENSMUST00000060232.7	Rab2a	Rab2a-201	Known	Known	None	0.30000001192092896	None	None	None	None
m54284U_191212_053548/152829968/ccs	PacBio_Hippocampus_Rep1	mm10_ERCC_SIRV	chr6	127127858	127125777	-	1	2080	18811	404198	ENSMUSG00000000184.12	ENCODEMT000404198	Ccnd2	ENCODEMT000404198	Known	Genomic	None	0.800000011920929	None	None	None	None
m54284U_191107_221739/52691001/ccs	PacBio_Cortex_Rep1	mm10_ERCC_SIRV	chr9	67043918	67022593	-	8	2846	28127	73725	ENSMUSG00000032366.15	ENSMUST00000113690.7	Tpm1	Tpm1-209	Known	Known	None	0.15000000596046448	None	None	None	None
m54284U_191213_120042/114886351/ccs	PacBio_Hippocampus_Rep2	mm10_ERCC_SIRV	chr17	87446862	87433414	-	6	1130	48342	126343	ENSMUSG00000036438.13	ENSMUST00000040440.6	Calm2	Calm2-201	Known	Known	None	0.25	None	None	None	None
m54284U_191212_053548/66717743/ccs	PacBio_Hippocampus_Rep1	mm10_ERCC_SIRV	chr4	8535747	8607713	+	8	1965	10201	26528	ENSMUSG00000047187.9	ENSMUST00000060232.7	Rab2a	Rab2a-201	Known	Known	None	0.25	None	None	None	None
m54284U_191212_053548/7079652/ccs	PacBio_Hippocampus_Rep1	mm10_ERCC_SIRV	chr14	55510624	55517428	+	17	2022	41674	107602	ENSMUSG00000022212.15	ENSMUST00000074225.10	Cpne6	Cpne6-201	Known	Known	None	0.15000000596046448	None	None	None	None
m54284U_191213_120042/81070726/ccs	PacBio_Hippocampus_Rep2	mm10_ERCC_SIRV	chr1	163779745	163917103	+	21	3844	2731	6694	ENSMUSG00000026585.13	ENSMUST00000077642.11	Kifap3	Kifap3-202	Known	Known	None	0.25	None	None	None	None
m54284U_191212_053548/163710959/ccs	PacBio_Hippocampus_Rep1	mm10_ERCC_SIRV	chr6	127127546	127125777	-	1	1768	18811	404198	ENSMUSG00000000184.12	ENCODEMT000404198	Ccnd2	ENCODEMT000404198	Known	Genomic	None	0.800000011920929	None	None	None	None
m54284U_191212_053548/124586356/ccs	PacBio_Hippocampus_Rep1	mm10_ERCC_SIRV	chr4	8535769	8607778	+	8	1950	10201	403780	ENSMUSG00000047187.9	ENCODEMT000403780	Rab2a	ENCODEMT000403780	Known	NNC	None	0.30000001192092896	None	None	None	None
m54284U_191109_043049/150145413/ccs	PacBio_Cortex_Rep2	mm10_ERCC_SIRV	chr7	100607742	100640157	+	8	1947	22691	58878	ENSMUSG00000030704.14	ENSMUST00000032946.9	Rab6a	Rab6a-201	Known	Known	None	0.4000000059604645	None	None	None	None
m54284U_191212_053548/167249457/ccs	PacBio_Hippocampus_Rep1	mm10_ERCC_SIRV	chr6	127127858	127125777	-	1	2080	18811	404198	ENSMUSG00000000184.12	ENCODEMT000404198	Ccnd2	ENCODEMT000404198	Known	Genomic	None	0.800000011920929	None	None	None	None
m54284U_191213_120042/94111753/ccs	PacBio_Hippocampus_Rep2	mm10_ERCC_SIRV	chr15	98953550	98949841	-	4	1646	44246	114135	ENSMUSG00000072235.6	ENSMUST00000097014.6	Tuba1a	Tuba1a-201	Known	Known	None	0.25	None	None	None	None
m54284U_191107_221739/53282586/ccs	PacBio_Cortex_Rep1	mm10_ERCC_SIRV	chr9	67043777	67022593	-	8	2696	28127	73725	ENSMUSG00000032366.15	ENSMUST00000113690.7	Tpm1	Tpm1-209	Known	Known	None	0.15000000596046448	None	None	None	None
m54284U_191212_053548/7145215/ccs	PacBio_Hippocampus_Rep1	mm10_ERCC_SIRV	chr14	55510624	55517427	+	17	2021	41674	107602	ENSMUSG00000022212.15	ENSMUST00000074225.10	Cpne6	Cpne6-201	Known	Known	None	0.20000000298023224	None	None	None	None
m54284U_191212_053548/165938805/ccs	PacBio_Hippocampus_Rep1	mm10_ERCC_SIRV	chr4	8535747	8607704	+	8	1956	10201	26528	ENSMUSG00000047187.9	ENSMUST00000060232.7	Rab2a	Rab2a-201	Known	Known	None	0.30000001192092896	None	None	None	None
m54284U_191212_053548/39521039/ccs	PacBio_Hippocampus_Rep1	mm10_ERCC_SIRV	chr11	75732942	75765545	+	6	1727	33682	88596	ENSMUSG00000020849.13	ENSMUST00000067664.9	Ywhae	Ywhae-201	Known	Known	None	0.6499999761581421	None	None	None	None
m54284U_191213_120042/1180376/ccs	PacBio_Hippocampus_Rep2	mm10_ERCC_SIRV	chr2	49619653	49710855	+	11	1381	4508	402925	ENSMUSG00000026764.15	ENCODEMT000402925	Kif5c	ENCODEMT000402925	Known	ISM	Prefix	0.6499999761581421	None	None	None	None
m54284U_191213_120042/140509292/ccs	PacBio_Hippocampus_Rep2	mm10_ERCC_SIRV	chr6	127127060	127125777	-	1	1282	18811	404198	ENSMUSG00000000184.12	ENCODEMT000404198	Ccnd2	ENCODEMT000404198	Known	Genomic	None	0.800000011920929	None	None	None	None
m54284U_191212_053548/122684234/ccs	PacBio_Hippocampus_Rep1	mm10_ERCC_SIRV	chr4	8535752	8606799	+	8	1046	10201	26528	ENSMUSG00000047187.9	ENSMUST00000060232.7	Rab2a	Rab2a-201	Known	Known	None	0.3499999940395355	None	None	None	None
m54284U_191107_221739/107217563/ccs	PacBio_Cortex_Rep1	mm10_ERCC_SIRV	chr1	163779746	163917103	+	21	3843	2731	6694	ENSMUSG00000026585.13	ENSMUST00000077642.11	Kifap3	Kifap3-202	Known	Known	None	0.25	None	None	None	None
m54284U_191212_053548/7146024/ccs	PacBio_Hippocampus_Rep1	mm10_ERCC_SIRV	chr14	55510891	55517430	+	17	2001	41674	403969	ENSMUSG00000022212.15	ENCODEMT000403969	Cpne6	ENCODEMT000403969	Known	ISM	Suffix	0.20000000298023224	None	None	None	None
m54284U_191213_120042/147326945/ccs	PacBio_Hippocampus_Rep2	mm10_ERCC_SIRV	chr6	127128668	127125777	-	1	2890	18811	404198	ENSMUSG00000000184.12	ENCODEMT000404198	Ccnd2	ENCODEMT000404198	Known	Genomic	None	0.800000011920929	None	None	None	None
m54284U_191107_221739/54264196/ccs	PacBio_Cortex_Rep1	mm10_ERCC_SIRV	chr9	67049208	67022593	-	9	2821	28127	73731	ENSMUSG00000032366.15	ENSMUST00000113693.7	Tpm1	Tpm1-210	Known	Known	None	0.15000000596046448	None	None	None	None
m54284U_191212_053548/170525572/ccs	PacBio_Hippocampus_Rep1	mm10_ERCC_SIRV	chr4	8535752	8607704	+	8	1951	10201	26528	ENSMUSG00000047187.9	ENSMUST00000060232.7	Rab2a	Rab2a-201	Known	Known	None	0.30000001192092896	None	None	None	None
m54284U_191109_043049/150537270/ccs	PacBio_Cortex_Rep2	mm10_ERCC_SIRV	chr7	100607742	100640159	+	8	1949	22691	58878	ENSMUSG00000030704.14	ENSMUST00000032946.9	Rab6a	Rab6a-201	Known	Known	None	0.5	None	None	None	None
m54284U_191212_053548/46335410/ccs	PacBio_Hippocampus_Rep1	mm10_ERCC_SIRV	chr6	127127450	127125781	-	1	1668	18811	404198	ENSMUSG00000000184.12	ENCODEMT000404198	Ccnd2	ENCODEMT000404198	Known	Genomic	None	0.6000000238418579	None	None	None	None
m54284U_191212_053548/60884332/ccs	PacBio_Hippocampus_Rep1	mm10_ERCC_SIRV	chr4	8535753	8606663	+	8	909	10201	26528	ENSMUSG00000047187.9	ENSMUST00000060232.7	Rab2a	Rab2a-201	Known	Known	None	0.44999998807907104	None	None	None	None
m54284U_191212_053548/7275417/ccs	PacBio_Hippocampus_Rep1	mm10_ERCC_SIRV	chr14	55510624	55517430	+	17	2024	41674	107602	ENSMUSG00000022212.15	ENSMUST00000074225.10	Cpne6	Cpne6-201	Known	Known	None	0.20000000298023224	None	None	None	None
m54284U_191213_120042/94112370/ccs	PacBio_Hippocampus_Rep2	mm10_ERCC_SIRV	chr15	98953547	98949841	-	4	1643	44246	114135	ENSMUSG00000072235.6	ENSMUST00000097014.6	Tuba1a	Tuba1a-201	Known	Known	None	0.25	None	None	None	None
m54284U_191107_221739/54657590/ccs	PacBio_Cortex_Rep1	mm10_ERCC_SIRV	chr9	67043849	67022593	-	8	2777	28127	73725	ENSMUSG00000032366.15	ENSMUST00000113690.7	Tpm1	Tpm1-209	Known	Known	None	0.15000000596046448	None	None	None	None
m54284U_191109_043049/105318358/ccs	PacBio_Cortex_Rep2	mm10_ERCC_SIRV	chr5	115134920	115122565	-	5	3589	15195	39616	ENSMUSG00000046562.5	ENSMUST00000060798.5	Unc119b	Unc119b-201	Known	Known	None	0.20000000298023224	None	None	None	None
m54284U_191212_053548/40829914/ccs	PacBio_Hippocampus_Rep1	mm10_ERCC_SIRV	chr6	127127616	127125784	-	1	1831	18811	404198	ENSMUSG00000000184.12	ENCODEMT000404198	Ccnd2	ENCODEMT000404198	Known	Genomic	None	0.550000011920929	None	None	None	None
m54284U_191212_053548/75956700/ccs	PacBio_Hippocampus_Rep1	mm10_ERCC_SIRV	chr4	8535753	8607577	+	8	1823	10201	26528	ENSMUSG00000047187.9	ENSMUST00000060232.7	Rab2a	Rab2a-201	Known	Known	None	0.4000000059604645	None	None	None	None
m54284U_191213_120042/81005279/ccs	PacBio_Hippocampus_Rep2	mm10_ERCC_SIRV	chr1	163779746	163917098	+	21	3838	2731	6694	ENSMUSG00000026585.13	ENSMUST00000077642.11	Kifap3	Kifap3-202	Known	Known	None	0.30000001192092896	None	None	None	None
m54284U_191212_053548/143589434/ccs	PacBio_Hippocampus_Rep1	mm10_ERCC_SIRV	chr6	127127855	127125796	-	1	2084	18811	404198	ENSMUSG00000000184.12	ENCODEMT000404198	Ccnd2	ENCODEMT000404198	Known	Genomic	None	0.25	None	None	None	None
m54284U_191212_053548/149030898/ccs	PacBio_Hippocampus_Rep1	mm10_ERCC_SIRV	chr4	8535754	8607590	+	8	1829	10201	26528	ENSMUSG00000047187.9	ENSMUST00000060232.7	Rab2a	Rab2a-201	Known	Known	None	0.44999998807907104	None	None	None	None
m54284U_191213_120042/115213562/ccs	PacBio_Hippocampus_Rep2	mm10_ERCC_SIRV	chr17	87446863	87433414	-	6	1131	48342	126343	ENSMUSG00000036438.13	ENSMUST00000040440.6	Calm2	Calm2-201	Known	Known	None	0.25	None	None	None	None
m54284U_191212_053548/7340806/ccs	PacBio_Hippocampus_Rep1	mm10_ERCC_SIRV	chr14	55510891	55517428	+	17	1999	41674	403969	ENSMUSG00000022212.15	ENCODEMT000403969	Cpne6	ENCODEMT000403969	Known	ISM	Suffix	0.15000000596046448	None	None	None	None
m54284U_191213_120042/1640751/ccs	PacBio_Hippocampus_Rep2	mm10_ERCC_SIRV	chr2	49619653	49710868	+	11	1394	4508	402925	ENSMUSG00000026764.15	ENCODEMT000402925	Kif5c	ENCODEMT000402925	Known	ISM	Prefix	0.699999988079071	None	None	None	None
m54284U_191107_221739/56099394/ccs	PacBio_Cortex_Rep1	mm10_ERCC_SIRV	chr9	67043910	67022593	-	8	2838	28127	73725	ENSMUSG00000032366.15	ENSMUST00000113690.7	Tpm1	Tpm1-209	Known	Known	None	0.15000000596046448	None	None	None	None
m54284U_191109_043049/151127224/ccs	PacBio_Cortex_Rep2	mm10_ERCC_SIRV	chr7	100607742	100641246	+	8	3036	22691	58878	ENSMUSG00000030704.14	ENSMUST00000032946.9	Rab6a	Rab6a-201	Known	Known	None	0.44999998807907104	None	None	None	None
m54284U_191212_053548/80349049/ccs	PacBio_Hippocampus_Rep1	mm10_ERCC_SIRV	chr4	8535759	8607596	+	8	1836	10201	26528	ENSMUSG00000047187.9	ENSMUST00000060232.7	Rab2a	Rab2a-201	Known	Known	None	0.30000001192092896	None	None	None	None
m54284U_191213_120042/50529418/ccs	PacBio_Hippocampus_Rep2	mm10_ERCC_SIRV	chr6	127128190	127125806	-	1	2383	18811	404198	ENSMUSG00000000184.12	ENCODEMT000404198	Ccnd2	ENCODEMT000404198	Known	Genomic	None	0.25	None	None	None	None
m54284U_191212_053548/15401141/ccs	PacBio_Hippocampus_Rep1	mm10_ERCC_SIRV	chr4	8535762	8607598	+	8	1835	10201	26528	ENSMUSG00000047187.9	ENSMUST00000060232.7	Rab2a	Rab2a-201	Known	Known	None	0.3499999940395355	None	None	None	None
m54284U_191212_053548/7341025/ccs	PacBio_Hippocampus_Rep1	mm10_ERCC_SIRV	chr14	55510891	55517430	+	17	2001	41674	403969	ENSMUSG00000022212.15	ENCODEMT000403969	Cpne6	ENCODEMT000403969	Known	ISM	Suffix	0.20000000298023224	None	None	None	None
m54284U_191213_120042/23529064/ccs	PacBio_Hippocampus_Rep2	mm10_ERCC_SIRV	chr6	127126075	127128827	+	1	2939	18810	404202	ENSMUSG00000107379.1	ENCODEMT000404202	Gm43126	ENCODEMT000404202	Known	Genomic	None	0.949999988079071	None	None	None	None
m54284U_191213_120042/94175290/ccs	PacBio_Hippocampus_Rep2	mm10_ERCC_SIRV	chr15	98953550	98949841	-	4	1646	44246	114135	ENSMUSG00000072235.6	ENSMUST00000097014.6	Tuba1a	Tuba1a-201	Known	Known	None	0.25	None	None	None	None
m54284U_191107_221739/56626000/ccs	PacBio_Cortex_Rep1	mm10_ERCC_SIRV	chr9	67049208	67022593	-	9	2821	28127	73731	ENSMUSG00000032366.15	ENSMUST00000113693.7	Tpm1	Tpm1-210	Known	Known	None	0.15000000596046448	None	None	None	None
m54284U_191212_053548/145884440/ccs	PacBio_Hippocampus_Rep1	mm10_ERCC_SIRV	chr1	163779747	163917087	+	21	3858	2731	6694	ENSMUSG00000026585.13	ENSMUST00000077642.11	Kifap3	Kifap3-202	Known	Known	None	0.4000000059604645	None	None	None	None
m54284U_191212_053548/64948489/ccs	PacBio_Hippocampus_Rep1	mm10_ERCC_SIRV	chr4	8535763	8607709	+	8	1945	10201	26528	ENSMUSG00000047187.9	ENSMUST00000060232.7	Rab2a	Rab2a-201	Known	Known	None	0.20000000298023224	None	None	None	None
m54284U_191212_053548/39715768/ccs	PacBio_Hippocampus_Rep1	mm10_ERCC_SIRV	chr11	75732942	75765575	+	6	1757	33682	88596	ENSMUSG00000020849.13	ENSMUST00000067664.9	Ywhae	Ywhae-201	Known	Known	None	0.3499999940395355	None	None	None	None
m54284U_191213_120042/60687729/ccs	PacBio_Hippocampus_Rep2	mm10_ERCC_SIRV	chr6	127127856	127125942	-	1	1899	18811	404198	ENSMUSG00000000184.12	ENCODEMT000404198	Ccnd2	ENCODEMT000404198	Known	Genomic	None	0.10000000149011612	None	None	None	None
m54284U_191212_053548/16778235/ccs	PacBio_Hippocampus_Rep1	mm10_ERCC_SIRV	chr4	8535764	8607702	+	8	1937	10201	26528	ENSMUSG00000047187.9	ENSMUST00000060232.7	Rab2a	Rab2a-201	Known	Known	None	0.30000001192092896	None	None	None	None
m54284U_191212_053548/7472020/ccs	PacBio_Hippocampus_Rep1	mm10_ERCC_SIRV	chr14	55510624	55517428	+	17	2022	41674	107602	ENSMUSG00000022212.15	ENSMUST00000074225.10	Cpne6	Cpne6-201	Known	Known	None	0.15000000596046448	None	None	None	None
m54284U_191109_043049/151259533/ccs	PacBio_Cortex_Rep2	mm10_ERCC_SIRV	chr7	100607742	100641266	+	8	3056	22691	58878	ENSMUSG00000030704.14	ENSMUST00000032946.9	Rab6a	Rab6a-201	Known	Known	None	0.25	None	None	None	None
m54284U_191107_221739/59245853/ccs	PacBio_Cortex_Rep1	mm10_ERCC_SIRV	chr9	67049360	67022593	-	9	2973	28127	73731	ENSMUSG00000032366.15	ENSMUST00000113693.7	Tpm1	Tpm1-210	Known	Known	None	0.15000000596046448	None	None	None	None
m54284U_191107_221739/176882987/ccs	PacBio_Cortex_Rep1	mm10_ERCC_SIRV	chr6	127127006	127128827	+	1	2008	18810	404202	ENSMUSG00000107379.1	ENCODEMT000404202	Gm43126	ENCODEMT000404202	Known	Genomic	None	0.949999988079071	None	None	None	None
m54284U_191212_053548/31457661/ccs	PacBio_Hippocampus_Rep1	mm10_ERCC_SIRV	chr4	8535764	8607598	+	8	1833	10201	26528	ENSMUSG00000047187.9	ENSMUST00000060232.7	Rab2a	Rab2a-201	Known	Known	None	0.3499999940395355	None	None	None	None
m54284U_191213_120042/146080399/ccs	PacBio_Hippocampus_Rep2	mm10_ERCC_SIRV	chr6	127127006	127128827	+	1	2008	18810	404202	ENSMUSG00000107379.1	ENCODEMT000404202	Gm43126	ENCODEMT000404202	Known	Genomic	None	0.949999988079071	None	None	None	None
m54284U_191213_120042/1966989/ccs	PacBio_Hippocampus_Rep2	mm10_ERCC_SIRV	chr2	49619653	49710848	+	11	1374	4508	402925	ENSMUSG00000026764.15	ENCODEMT000402925	Kif5c	ENCODEMT000402925	Known	ISM	Prefix	0.550000011920929	None	None	None	None
m54284U_191212_053548/82511415/ccs	PacBio_Hippocampus_Rep1	mm10_ERCC_SIRV	chr1	163779749	163917103	+	21	3840	2731	6694	ENSMUSG00000026585.13	ENSMUST00000077642.11	Kifap3	Kifap3-202	Known	Known	None	0.25	None	None	None	None
m54284U_191213_120042/72026230/ccs	PacBio_Hippocampus_Rep2	mm10_ERCC_SIRV	chr4	8535764	8607711	+	8	1946	10201	26528	ENSMUSG00000047187.9	ENSMUST00000060232.7	Rab2a	Rab2a-201	Known	Known	None	0.25	None	None	None	None
m54284U_191212_053548/7734952/ccs	PacBio_Hippocampus_Rep1	mm10_ERCC_SIRV	chr14	55510624	55517430	+	17	2024	41674	107602	ENSMUSG00000022212.15	ENSMUST00000074225.10	Cpne6	Cpne6-201	Known	Known	None	0.20000000298023224	None	None	None	None
m54284U_191107_221739/59902546/ccs	PacBio_Cortex_Rep1	mm10_ERCC_SIRV	chr9	67043856	67022593	-	8	2784	28127	73725	ENSMUSG00000032366.15	ENSMUST00000113690.7	Tpm1	Tpm1-209	Known	Known	None	0.15000000596046448	None	None	None	None
m54284U_191213_120042/94175435/ccs	PacBio_Hippocampus_Rep2	mm10_ERCC_SIRV	chr15	98953550	98949841	-	4	1646	44246	114135	ENSMUSG00000072235.6	ENSMUST00000097014.6	Tuba1a	Tuba1a-201	Known	Known	None	0.25	None	None	None	None
m54284U_191107_221739/42205667/ccs	PacBio_Cortex_Rep1	mm10_ERCC_SIRV	chr6	127127686	127128827	+	1	1328	18810	404202	ENSMUSG00000107379.1	ENCODEMT000404202	Gm43126	ENCODEMT000404202	Known	Genomic	None	0.949999988079071	None	None	None	None
m54284U_191212_053548/30214960/ccs	PacBio_Hippocampus_Rep1	mm10_ERCC_SIRV	chr4	8535766	8607580	+	8	1804	10201	26528	ENSMUSG00000047187.9	ENSMUST00000060232.7	Rab2a	Rab2a-201	Known	Known	None	0.4000000059604645	None	None	None	None
m54284U_191109_043049/105775620/ccs	PacBio_Cortex_Rep2	mm10_ERCC_SIRV	chr5	115134933	115122565	-	5	3602	15195	39616	ENSMUSG00000046562.5	ENSMUST00000060798.5	Unc119b	Unc119b-201	Known	Known	None	0.20000000298023224	None	None	None	None
m54284U_191109_043049/152043687/ccs	PacBio_Cortex_Rep2	mm10_ERCC_SIRV	chr7	100607742	100641263	+	8	3053	22691	58878	ENSMUSG00000030704.14	ENSMUST00000032946.9	Rab6a	Rab6a-201	Known	Known	None	0.20000000298023224	None	None	None	None
m54284U_191213_120042/121832171/ccs	PacBio_Hippocampus_Rep2	mm10_ERCC_SIRV	chr6	127127997	127128827	+	1	1017	18810	404202	ENSMUSG00000107379.1	ENCODEMT000404202	Gm43126	ENCODEMT000404202	Known	Genomic	None	0.949999988079071	None	None	None	None
m54284U_191212_053548/136708962/ccs	PacBio_Hippocampus_Rep1	mm10_ERCC_SIRV	chr4	8535766	8607704	+	8	1937	10201	26528	ENSMUSG00000047187.9	ENSMUST00000060232.7	Rab2a	Rab2a-201	Known	Known	None	0.30000001192092896	None	None	None	None
m54284U_191212_053548/8126715/ccs	PacBio_Hippocampus_Rep1	mm10_ERCC_SIRV	chr14	55510891	55517430	+	17	2001	41674	403969	ENSMUSG00000022212.15	ENCODEMT000403969	Cpne6	ENCODEMT000403969	Known	ISM	Suffix	0.20000000298023224	None	None	None	None
m54284U_191107_221739/61801432/ccs	PacBio_Cortex_Rep1	mm10_ERCC_SIRV	chr9	67049209	67022593	-	9	2822	28127	73731	ENSMUSG00000032366.15	ENSMUST00000113693.7	Tpm1	Tpm1-210	Known	Known	None	0.15000000596046448	None	None	None	None
m54284U_191213_120042/115411490/ccs	PacBio_Hippocampus_Rep2	mm10_ERCC_SIRV	chr17	87446861	87433414	-	6	1129	48342	126343	ENSMUSG00000036438.13	ENSMUST00000040440.6	Calm2	Calm2-201	Known	Known	None	0.25	None	None	None	None
m54284U_191213_120042/15796488/ccs	PacBio_Hippocampus_Rep2	mm10_ERCC_SIRV	chr6	127128076	127128827	+	1	938	18810	404202	ENSMUSG00000107379.1	ENCODEMT000404202	Gm43126	ENCODEMT000404202	Known	Genomic	None	0.949999988079071	None	None	None	None
m54284U_191107_221739/33686049/ccs	PacBio_Cortex_Rep1	mm10_ERCC_SIRV	chr1	163779750	163917099	+	21	3850	2731	6694	ENSMUSG00000026585.13	ENSMUST00000077642.11	Kifap3	Kifap3-202	Known	Known	None	0.30000001192092896	None	None	None	None
m54284U_191109_043049/173933067/ccs	PacBio_Cortex_Rep2	mm10_ERCC_SIRV	chr4	8535767	8607580	+	8	1812	10201	26528	ENSMUSG00000047187.9	ENSMUST00000060232.7	Rab2a	Rab2a-201	Known	Known	None	0.4000000059604645	None	None	None	None
m54284U_191109_043049/157288475/ccs	PacBio_Cortex_Rep2	mm10_ERCC_SIRV	chr7	100607742	100640157	+	8	1947	22691	58878	ENSMUSG00000030704.14	ENSMUST00000032946.9	Rab6a	Rab6a-201	Known	Known	None	0.4000000059604645	None	None	None	None
m54284U_191109_043049/79759945/ccs	PacBio_Cortex_Rep2	mm10_ERCC_SIRV	chr6	127128779	127128827	+	1	235	18810	404202	ENSMUSG00000107379.1	ENCODEMT000404202	Gm43126	ENCODEMT000404202	Known	Genomic	None	0.949999988079071	None	None	None	None
m54284U_191107_221739/73927369/ccs	PacBio_Cortex_Rep1	mm10_ERCC_SIRV	chr9	67043915	67022593	-	8	2843	28127	73725	ENSMUSG00000032366.15	ENSMUST00000113690.7	Tpm1	Tpm1-209	Known	Known	None	0.15000000596046448	None	None	None	None
m54284U_191212_053548/8323413/ccs	PacBio_Hippocampus_Rep1	mm10_ERCC_SIRV	chr14	55510624	55517430	+	17	2024	41674	107602	ENSMUSG00000022212.15	ENSMUST00000074225.10	Cpne6	Cpne6-201	Known	Known	None	0.20000000298023224	None	None	None	None
m54284U_191213_120042/94176763/ccs	PacBio_Hippocampus_Rep2	mm10_ERCC_SIRV	chr15	98953547	98949841	-	4	1643	44246	114135	ENSMUSG00000072235.6	ENSMUST00000097014.6	Tuba1a	Tuba1a-201	Known	Known	None	0.25	None	None	None	None
m54284U_191213_120042/2621831/ccs	PacBio_Hippocampus_Rep2	mm10_ERCC_SIRV	chr2	49619653	49710862	+	11	1388	4508	402925	ENSMUSG00000026764.15	ENCODEMT000402925	Kif5c	ENCODEMT000402925	Known	ISM	Prefix	0.699999988079071	None	None	None	None
m54284U_191107_221739/31458649/ccs	PacBio_Cortex_Rep1	mm10_ERCC_SIRV	chr4	8535770	8607705	+	8	1934	10201	26528	ENSMUSG00000047187.9	ENSMUST00000060232.7	Rab2a	Rab2a-201	Known	Known	None	0.25	None	None	None	None
m54284U_191212_053548/39780563/ccs	PacBio_Hippocampus_Rep1	mm10_ERCC_SIRV	chr11	75732942	75765546	+	6	1728	33682	88596	ENSMUSG00000020849.13	ENSMUST00000067664.9	Ywhae	Ywhae-201	Known	Known	None	0.6499999761581421	None	None	None	None
m54284U_191107_221739/74188295/ccs	PacBio_Cortex_Rep1	mm10_ERCC_SIRV	chr9	67043931	67022593	-	8	2859	28127	73725	ENSMUSG00000032366.15	ENSMUST00000113690.7	Tpm1	Tpm1-209	Known	Known	None	0.15000000596046448	None	None	None	None
m54284U_191212_053548/83165548/ccs	PacBio_Hippocampus_Rep1	mm10_ERCC_SIRV	chr4	8535770	8607704	+	8	1933	10201	26528	ENSMUSG00000047187.9	ENSMUST00000060232.7	Rab2a	Rab2a-201	Known	Known	None	0.30000001192092896	None	None	None	None
m54284U_191109_043049/160039309/ccs	PacBio_Cortex_Rep2	mm10_ERCC_SIRV	chr7	100607742	100640173	+	8	1963	22691	58878	ENSMUSG00000030704.14	ENSMUST00000032946.9	Rab6a	Rab6a-201	Known	Known	None	0.8999999761581421	None	None	None	None
m54284U_191107_221739/160890913/ccs	PacBio_Cortex_Rep1	mm10_ERCC_SIRV	chr1	163779750	163917101	+	21	3837	2731	6694	ENSMUSG00000026585.13	ENSMUST00000077642.11	Kifap3	Kifap3-202	Known	Known	None	0.25	None	None	None	None
m54284U_191212_053548/8324328/ccs	PacBio_Hippocampus_Rep1	mm10_ERCC_SIRV	chr14	55510891	55517435	+	17	2006	41674	403969	ENSMUSG00000022212.15	ENCODEMT000403969	Cpne6	ENCODEMT000403969	Known	ISM	Suffix	0.15000000596046448	None	None	None	None
m54284U_191213_120042/147718299/ccs	PacBio_Hippocampus_Rep2	mm10_ERCC_SIRV	chr4	8535770	8607704	+	8	1933	10201	26528	ENSMUSG00000047187.9	ENSMUST00000060232.7	Rab2a	Rab2a-201	Known	Known	None	0.30000001192092896	None	None	None	None
m54284U_191107_221739/74711783/ccs	PacBio_Cortex_Rep1	mm10_ERCC_SIRV	chr9	67043917	67022593	-	8	2845	28127	73725	ENSMUSG00000032366.15	ENSMUST00000113690.7	Tpm1	Tpm1-209	Known	Known	None	0.15000000596046448	None	None	None	None
m54284U_191109_043049/140052038/ccs	PacBio_Cortex_Rep2	mm10_ERCC_SIRV	chr4	8535772	8607702	+	8	1929	10201	26528	ENSMUSG00000047187.9	ENSMUST00000060232.7	Rab2a	Rab2a-201	Known	Known	None	0.30000001192092896	None	None	None	None
m54284U_191213_120042/22021704/ccs	PacBio_Hippocampus_Rep2	mm10_ERCC_SIRV	chr6	127151007	127129353	-	5	2086	18811	49479	ENSMUSG00000000184.12	ENSMUST00000000188.11	Ccnd2	Ccnd2-201	Known	Known	None	0.5	None	None	None	None
m54284U_191107_221739/74844303/ccs	PacBio_Cortex_Rep1	mm10_ERCC_SIRV	chr9	67024294	67022593	-	1	1267	28127	404204	ENSMUSG00000032366.15	ENCODEMT000404204	Tpm1	ENCODEMT000404204	Known	Genomic	None	0.15000000596046448	None	None	None	None
m54284U_191213_120042/94177529/ccs	PacBio_Hippocampus_Rep2	mm10_ERCC_SIRV	chr15	98953543	98949841	-	4	1639	44246	114135	ENSMUSG00000072235.6	ENSMUST00000097014.6	Tuba1a	Tuba1a-201	Known	Known	None	0.25	None	None	None	None
m54284U_191212_053548/8325299/ccs	PacBio_Hippocampus_Rep1	mm10_ERCC_SIRV	chr14	55510891	55517430	+	17	2001	41674	403969	ENSMUSG00000022212.15	ENCODEMT000403969	Cpne6	ENCODEMT000403969	Known	ISM	Suffix	0.20000000298023224	None	None	None	None
m54284U_191109_043049/162399816/ccs	PacBio_Cortex_Rep2	mm10_ERCC_SIRV	chr7	100607742	100641264	+	8	3054	22691	58878	ENSMUSG00000030704.14	ENSMUST00000032946.9	Rab6a	Rab6a-201	Known	Known	None	0.20000000298023224	None	None	None	None
m54284U_191109_043049/110822725/ccs	PacBio_Cortex_Rep2	mm10_ERCC_SIRV	chr5	115134927	115122565	-	5	3596	15195	39616	ENSMUSG00000046562.5	ENSMUST00000060798.5	Unc119b	Unc119b-201	Known	Known	None	0.20000000298023224	None	None	None	None
m54284U_191107_221739/10356278/ccs	PacBio_Cortex_Rep1	mm10_ERCC_SIRV	chr4	8535773	8607701	+	8	1927	10201	26528	ENSMUSG00000047187.9	ENSMUST00000060232.7	Rab2a	Rab2a-201	Known	Known	None	0.30000001192092896	None	None	None	None
m54284U_191213_120042/3999093/ccs	PacBio_Hippocampus_Rep2	mm10_ERCC_SIRV	chr2	49619653	49710862	+	11	1388	4508	402925	ENSMUSG00000026764.15	ENCODEMT000402925	Kif5c	ENCODEMT000402925	Known	ISM	Prefix	0.699999988079071	None	None	None	None
m54284U_191109_043049/94832839/ccs	PacBio_Cortex_Rep2	mm10_ERCC_SIRV	chr1	163779750	163917099	+	21	3835	2731	6694	ENSMUSG00000026585.13	ENSMUST00000077642.11	Kifap3	Kifap3-202	Known	Known	None	0.30000001192092896	None	None	None	None
m54284U_191107_221739/76352038/ccs	PacBio_Cortex_Rep1	mm10_ERCC_SIRV	chr9	67049212	67022593	-	9	2825	28127	73731	ENSMUSG00000032366.15	ENSMUST00000113693.7	Tpm1	Tpm1-210	Known	Known	None	0.15000000596046448	None	None	None	None
m54284U_191107_221739/90374779/ccs	PacBio_Cortex_Rep1	mm10_ERCC_SIRV	chr4	8535773	8607709	+	8	1935	10201	26528	ENSMUSG00000047187.9	ENSMUST00000060232.7	Rab2a	Rab2a-201	Known	Known	None	0.20000000298023224	None	None	None	None
m54284U_191213_120042/115476674/ccs	PacBio_Hippocampus_Rep2	mm10_ERCC_SIRV	chr17	87446835	87433414	-	6	1103	48342	126343	ENSMUSG00000036438.13	ENSMUST00000040440.6	Calm2	Calm2-201	Known	Known	None	0.25	None	None	None	None
m54284U_191212_053548/8390183/ccs	PacBio_Hippocampus_Rep1	mm10_ERCC_SIRV	chr14	55510624	55517427	+	17	2021	41674	107602	ENSMUSG00000022212.15	ENSMUST00000074225.10	Cpne6	Cpne6-201	Known	Known	None	0.20000000298023224	None	None	None	None
m54284U_191109_043049/162466425/ccs	PacBio_Cortex_Rep2	mm10_ERCC_SIRV	chr7	100607742	100640172	+	8	1962	22691	58878	ENSMUSG00000030704.14	ENSMUST00000032946.9	Rab6a	Rab6a-201	Known	Known	None	0.8999999761581421	None	None	None	None
m54284U_191107_221739/134350148/ccs	PacBio_Cortex_Rep1	mm10_ERCC_SIRV	chr4	8535773	8607702	+	8	1928	10201	26528	ENSMUSG00000047187.9	ENSMUST00000060232.7	Rab2a	Rab2a-201	Known	Known	None	0.30000001192092896	None	None	None	None
m54284U_191107_221739/76417686/ccs	PacBio_Cortex_Rep1	mm10_ERCC_SIRV	chr9	67043808	67022593	-	8	2736	28127	73725	ENSMUSG00000032366.15	ENSMUST00000113690.7	Tpm1	Tpm1-209	Known	Known	None	0.15000000596046448	None	None	None	None
m54284U_191107_221739/55377974/ccs	PacBio_Cortex_Rep1	mm10_ERCC_SIRV	chr6	127151036	127129440	-	5	2028	18811	49479	ENSMUSG00000000184.12	ENSMUST00000000188.11	Ccnd2	Ccnd2-201	Known	Known	None	0.800000011920929	None	None	None	None
m54284U_191213_120042/94241919/ccs	PacBio_Hippocampus_Rep2	mm10_ERCC_SIRV	chr15	98953549	98949841	-	4	1639	44246	114135	ENSMUSG00000072235.6	ENSMUST00000097014.6	Tuba1a	Tuba1a-201	Known	Known	None	0.25	None	None	None	None
m54284U_191107_221739/172490761/ccs	PacBio_Cortex_Rep1	mm10_ERCC_SIRV	chr4	8535773	8607702	+	8	1928	10201	26528	ENSMUSG00000047187.9	ENSMUST00000060232.7	Rab2a	Rab2a-201	Known	Known	None	0.30000001192092896	None	None	None	None
m54284U_191212_053548/8454641/ccs	PacBio_Hippocampus_Rep1	mm10_ERCC_SIRV	chr14	55510624	55517429	+	17	2023	41674	107602	ENSMUSG00000022212.15	ENSMUST00000074225.10	Cpne6	Cpne6-201	Known	Known	None	0.15000000596046448	None	None	None	None
m54284U_191212_053548/14813652/ccs	PacBio_Hippocampus_Rep1	mm10_ERCC_SIRV	chr1	163779750	163917104	+	21	3840	2731	6694	ENSMUSG00000026585.13	ENSMUST00000077642.11	Kifap3	Kifap3-202	Known	Known	None	0.20000000298023224	None	None	None	None
m54284U_191212_053548/40569683/ccs	PacBio_Hippocampus_Rep1	mm10_ERCC_SIRV	chr11	75732942	75765546	+	6	1728	33682	88596	ENSMUSG00000020849.13	ENSMUST00000067664.9	Ywhae	Ywhae-201	Known	Known	None	0.6499999761581421	None	None	None	None
m54284U_191107_221739/77726959/ccs	PacBio_Cortex_Rep1	mm10_ERCC_SIRV	chr9	67049329	67022593	-	9	2942	28127	73731	ENSMUSG00000032366.15	ENSMUST00000113693.7	Tpm1	Tpm1-210	Known	Known	None	0.15000000596046448	None	None	None	None
m54284U_191109_043049/87622942/ccs	PacBio_Cortex_Rep2	mm10_ERCC_SIRV	chr4	8535773	8607704	+	8	1930	10201	26528	ENSMUSG00000047187.9	ENSMUST00000060232.7	Rab2a	Rab2a-201	Known	Known	None	0.30000001192092896	None	None	None	None
m54284U_191213_120042/4000302/ccs	PacBio_Hippocampus_Rep2	mm10_ERCC_SIRV	chr2	49619653	49710854	+	11	1380	4508	402925	ENSMUSG00000026764.15	ENCODEMT000402925	Kif5c	ENCODEMT000402925	Known	ISM	Prefix	0.6499999761581421	None	None	None	None
m54284U_191109_043049/163776233/ccs	PacBio_Cortex_Rep2	mm10_ERCC_SIRV	chr7	100607742	100640156	+	8	1946	22691	58878	ENSMUSG00000030704.14	ENSMUST00000032946.9	Rab6a	Rab6a-201	Known	Known	None	0.4000000059604645	None	None	None	None
m54284U_191212_053548/8587081/ccs	PacBio_Hippocampus_Rep1	mm10_ERCC_SIRV	chr14	55510891	55517426	+	17	1997	41674	403969	ENSMUSG00000022212.15	ENCODEMT000403969	Cpne6	ENCODEMT000403969	Known	ISM	Suffix	0.20000000298023224	None	None	None	None
m54284U_191109_043049/107416252/ccs	PacBio_Cortex_Rep2	mm10_ERCC_SIRV	chr4	8535773	8607704	+	8	1930	10201	26528	ENSMUSG00000047187.9	ENSMUST00000060232.7	Rab2a	Rab2a-201	Known	Known	None	0.30000001192092896	None	None	None	None
m54284U_191107_221739/80479776/ccs	PacBio_Cortex_Rep1	mm10_ERCC_SIRV	chr9	67043794	67022593	-	8	2722	28127	73725	ENSMUSG00000032366.15	ENSMUST00000113690.7	Tpm1	Tpm1-209	Known	Known	None	0.15000000596046448	None	None	None	None
m54284U_191109_043049/146606590/ccs	PacBio_Cortex_Rep2	mm10_ERCC_SIRV	chr4	8535773	8607704	+	8	1930	10201	26528	ENSMUSG00000047187.9	ENSMUST00000060232.7	Rab2a	Rab2a-201	Known	Known	None	0.30000001192092896	None	None	None	None
m54284U_191212_053548/49087641/ccs	PacBio_Hippocampus_Rep1	mm10_ERCC_SIRV	chr1	163779750	163917099	+	21	3835	2731	6694	ENSMUSG00000026585.13	ENSMUST00000077642.11	Kifap3	Kifap3-202	Known	Known	None	0.30000001192092896	None	None	None	None
m54284U_191212_053548/8716870/ccs	PacBio_Hippocampus_Rep1	mm10_ERCC_SIRV	chr14	55510624	55517430	+	17	2024	41674	107602	ENSMUSG00000022212.15	ENSMUST00000074225.10	Cpne6	Cpne6-201	Known	Known	None	0.20000000298023224	None	None	None	None
m54284U_191213_120042/94242730/ccs	PacBio_Hippocampus_Rep2	mm10_ERCC_SIRV	chr15	98953547	98949841	-	4	1643	44246	114135	ENSMUSG00000072235.6	ENSMUST00000097014.6	Tuba1a	Tuba1a-201	Known	Known	None	0.25	None	None	None	None
m54284U_191107_221739/74121443/ccs	PacBio_Cortex_Rep1	mm10_ERCC_SIRV	chr6	127151038	127129440	-	5	2030	18811	49479	ENSMUSG00000000184.12	ENSMUST00000000188.11	Ccnd2	Ccnd2-201	Known	Known	None	0.800000011920929	None	None	None	None
m54284U_191107_221739/81921526/ccs	PacBio_Cortex_Rep1	mm10_ERCC_SIRV	chr9	67043777	67022593	-	8	2705	28127	73725	ENSMUSG00000032366.15	ENSMUST00000113690.7	Tpm1	Tpm1-209	Known	Known	None	0.15000000596046448	None	None	None	None
m54284U_191212_053548/28313770/ccs	PacBio_Hippocampus_Rep1	mm10_ERCC_SIRV	chr4	8535773	8607599	+	8	1825	10201	26528	ENSMUSG00000047187.9	ENSMUST00000060232.7	Rab2a	Rab2a-201	Known	Known	None	0.30000001192092896	None	None	None	None
m54284U_191109_043049/165415612/ccs	PacBio_Cortex_Rep2	mm10_ERCC_SIRV	chr7	100607742	100640157	+	8	1947	22691	58878	ENSMUSG00000030704.14	ENSMUST00000032946.9	Rab6a	Rab6a-201	Known	Known	None	0.4000000059604645	None	None	None	None
m54284U_191109_043049/114493010/ccs	PacBio_Cortex_Rep2	mm10_ERCC_SIRV	chr5	115134931	115122565	-	5	3600	15195	39616	ENSMUSG00000046562.5	ENSMUST00000060798.5	Unc119b	Unc119b-201	Known	Known	None	0.20000000298023224	None	None	None	None
m54284U_191212_053548/44829431/ccs	PacBio_Hippocampus_Rep1	mm10_ERCC_SIRV	chr4	8535773	8607596	+	8	1822	10201	26528	ENSMUSG00000047187.9	ENSMUST00000060232.7	Rab2a	Rab2a-201	Known	Known	None	0.30000001192092896	None	None	None	None
m54284U_191212_053548/8716953/ccs	PacBio_Hippocampus_Rep1	mm10_ERCC_SIRV	chr14	55510891	55517430	+	17	2001	41674	403969	ENSMUSG00000022212.15	ENCODEMT000403969	Cpne6	ENCODEMT000403969	Known	ISM	Suffix	0.20000000298023224	None	None	None	None
m54284U_191213_120042/115477203/ccs	PacBio_Hippocampus_Rep2	mm10_ERCC_SIRV	chr17	87446861	87433414	-	6	1129	48342	126343	ENSMUSG00000036438.13	ENSMUST00000040440.6	Calm2	Calm2-201	Known	Known	None	0.25	None	None	None	None
m54284U_191213_120042/4129682/ccs	PacBio_Hippocampus_Rep2	mm10_ERCC_SIRV	chr2	49619653	49710862	+	11	1388	4508	402925	ENSMUSG00000026764.15	ENCODEMT000402925	Kif5c	ENCODEMT000402925	Known	ISM	Prefix	0.699999988079071	None	None	None	None
m54284U_191107_221739/82971352/ccs	PacBio_Cortex_Rep1	mm10_ERCC_SIRV	chr9	67043940	67022593	-	8	2868	28127	73725	ENSMUSG00000032366.15	ENSMUST00000113690.7	Tpm1	Tpm1-209	Known	Known	None	0.15000000596046448	None	None	None	None
m54284U_191212_053548/115410372/ccs	PacBio_Hippocampus_Rep1	mm10_ERCC_SIRV	chr1	163779750	163917102	+	21	3838	2731	6694	ENSMUSG00000026585.13	ENSMUST00000077642.11	Kifap3	Kifap3-202	Known	Known	None	0.25	None	None	None	None
m54284U_191212_053548/71631249/ccs	PacBio_Hippocampus_Rep1	mm10_ERCC_SIRV	chr4	8535773	8607704	+	8	1930	10201	26528	ENSMUSG00000047187.9	ENSMUST00000060232.7	Rab2a	Rab2a-201	Known	Known	None	0.30000001192092896	None	None	None	None
m54284U_191212_053548/8848352/ccs	PacBio_Hippocampus_Rep1	mm10_ERCC_SIRV	chr14	55510624	55517430	+	17	2024	41674	107602	ENSMUSG00000022212.15	ENSMUST00000074225.10	Cpne6	Cpne6-201	Known	Known	None	0.20000000298023224	None	None	None	None
m54284U_191212_053548/111675702/ccs	PacBio_Hippocampus_Rep1	mm10_ERCC_SIRV	chr4	8535773	8607704	+	8	1930	10201	26528	ENSMUSG00000047187.9	ENSMUST00000060232.7	Rab2a	Rab2a-201	Known	Known	None	0.30000001192092896	None	None	None	None
m54284U_191109_043049/166463284/ccs	PacBio_Cortex_Rep2	mm10_ERCC_SIRV	chr7	100607742	100641265	+	8	3055	22691	58878	ENSMUSG00000030704.14	ENSMUST00000032946.9	Rab6a	Rab6a-201	Known	Known	None	0.20000000298023224	None	None	None	None
m54284U_191213_120042/94308187/ccs	PacBio_Hippocampus_Rep2	mm10_ERCC_SIRV	chr15	98953701	98949837	-	4	1549	44246	397796	ENSMUSG00000072235.6	ENCODEMT000397796	Tuba1a	ENCODEMT000397796	Known	NNC	None	0.25	None	None	None	None
m54284U_191107_221739/90375380/ccs	PacBio_Cortex_Rep1	mm10_ERCC_SIRV	chr6	127151046	127129440	-	5	2038	18811	49479	ENSMUSG00000000184.12	ENSMUST00000000188.11	Ccnd2	Ccnd2-201	Known	Known	None	0.800000011920929	None	None	None	None
m54284U_191107_221739/83559646/ccs	PacBio_Cortex_Rep1	mm10_ERCC_SIRV	chr9	67043849	67022593	-	8	2777	28127	73725	ENSMUSG00000032366.15	ENSMUST00000113690.7	Tpm1	Tpm1-209	Known	Known	None	0.15000000596046448	None	None	None	None
m54284U_191212_053548/123734445/ccs	PacBio_Hippocampus_Rep1	mm10_ERCC_SIRV	chr4	8535773	8607572	+	8	1798	10201	26528	ENSMUSG00000047187.9	ENSMUST00000060232.7	Rab2a	Rab2a-201	Known	Known	None	0.3499999940395355	None	None	None	None
m54284U_191212_053548/40895306/ccs	PacBio_Hippocampus_Rep1	mm10_ERCC_SIRV	chr11	75732942	75765546	+	6	1728	33682	88596	ENSMUSG00000020849.13	ENSMUST00000067664.9	Ywhae	Ywhae-201	Known	Known	None	0.6499999761581421	None	None	None	None
m54284U_191212_053548/8914308/ccs	PacBio_Hippocampus_Rep1	mm10_ERCC_SIRV	chr14	55510891	55517430	+	17	2001	41674	403969	ENSMUSG00000022212.15	ENCODEMT000403969	Cpne6	ENCODEMT000403969	Known	ISM	Suffix	0.20000000298023224	None	None	None	None
m54284U_191212_053548/137168256/ccs	PacBio_Hippocampus_Rep1	mm10_ERCC_SIRV	chr4	8535773	8607561	+	8	1787	10201	26528	ENSMUSG00000047187.9	ENSMUST00000060232.7	Rab2a	Rab2a-201	Known	Known	None	0.5	None	None	None	None
m54284U_191212_053548/132319668/ccs	PacBio_Hippocampus_Rep1	mm10_ERCC_SIRV	chr1	163779750	163917103	+	21	3839	2731	6694	ENSMUSG00000026585.13	ENSMUST00000077642.11	Kifap3	Kifap3-202	Known	Known	None	0.25	None	None	None	None
m54284U_191107_221739/85459999/ccs	PacBio_Cortex_Rep1	mm10_ERCC_SIRV	chr9	67049291	67022593	-	9	2904	28127	73731	ENSMUSG00000032366.15	ENSMUST00000113693.7	Tpm1	Tpm1-210	Known	Known	None	0.15000000596046448	None	None	None	None
m54284U_191212_053548/139921245/ccs	PacBio_Hippocampus_Rep1	mm10_ERCC_SIRV	chr4	8535773	8607704	+	8	1930	10201	26528	ENSMUSG00000047187.9	ENSMUST00000060232.7	Rab2a	Rab2a-201	Known	Known	None	0.30000001192092896	None	None	None	None
m54284U_191107_221739/88999937/ccs	PacBio_Cortex_Rep1	mm10_ERCC_SIRV	chr9	67025125	67022593	-	1	2098	28127	404204	ENSMUSG00000032366.15	ENCODEMT000404204	Tpm1	ENCODEMT000404204	Known	Genomic	None	0.15000000596046448	None	None	None	None
m54284U_191109_043049/168034903/ccs	PacBio_Cortex_Rep2	mm10_ERCC_SIRV	chr7	100607742	100640174	+	8	1964	22691	58878	ENSMUSG00000030704.14	ENSMUST00000032946.9	Rab6a	Rab6a-201	Known	Known	None	0.8999999761581421	None	None	None	None
m54284U_191213_120042/4262516/ccs	PacBio_Hippocampus_Rep2	mm10_ERCC_SIRV	chr2	49619653	49710856	+	11	1382	4508	402925	ENSMUSG00000026764.15	ENCODEMT000402925	Kif5c	ENCODEMT000402925	Known	ISM	Prefix	0.699999988079071	None	None	None	None
m54284U_191212_053548/9045276/ccs	PacBio_Hippocampus_Rep1	mm10_ERCC_SIRV	chr14	55510624	55517430	+	17	2024	41674	107602	ENSMUSG00000022212.15	ENSMUST00000074225.10	Cpne6	Cpne6-201	Known	Known	None	0.20000000298023224	None	None	None	None
m54284U_191212_053548/145950092/ccs	PacBio_Hippocampus_Rep1	mm10_ERCC_SIRV	chr4	8535773	8607704	+	8	1930	10201	26528	ENSMUSG00000047187.9	ENSMUST00000060232.7	Rab2a	Rab2a-201	Known	Known	None	0.30000001192092896	None	None	None	None
m54284U_191213_120042/94372575/ccs	PacBio_Hippocampus_Rep2	mm10_ERCC_SIRV	chr15	98953549	98949841	-	4	1645	44246	114135	ENSMUSG00000072235.6	ENSMUST00000097014.6	Tuba1a	Tuba1a-201	Known	Known	None	0.25	None	None	None	None
m54284U_191109_043049/21430902/ccs	PacBio_Cortex_Rep2	mm10_ERCC_SIRV	chr6	127151005	127129440	-	5	1997	18811	49479	ENSMUSG00000000184.12	ENSMUST00000000188.11	Ccnd2	Ccnd2-201	Known	Known	None	0.800000011920929	None	None	None	None
m54284U_191107_221739/89983020/ccs	PacBio_Cortex_Rep1	mm10_ERCC_SIRV	chr9	67049208	67022593	-	9	1697	28127	73729	ENSMUSG00000032366.15	ENSMUST00000113697.7	Tpm1	Tpm1-213	Known	Known	None	0.15000000596046448	None	None	None	None
m54284U_191212_053548/179831813/ccs	PacBio_Hippocampus_Rep1	mm10_ERCC_SIRV	chr4	8535773	8607598	+	8	1824	10201	26528	ENSMUSG00000047187.9	ENSMUST00000060232.7	Rab2a	Rab2a-201	Known	Known	None	0.3499999940395355	None	None	None	None
m54284U_191212_053548/9242512/ccs	PacBio_Hippocampus_Rep1	mm10_ERCC_SIRV	chr14	55510624	55517429	+	17	2023	41674	107602	ENSMUSG00000022212.15	ENSMUST00000074225.10	Cpne6	Cpne6-201	Known	Known	None	0.15000000596046448	None	None	None	None
m54284U_191212_053548/148506595/ccs	PacBio_Hippocampus_Rep1	mm10_ERCC_SIRV	chr1	163779750	163917101	+	21	3830	2731	6694	ENSMUSG00000026585.13	ENSMUST00000077642.11	Kifap3	Kifap3-202	Known	Known	None	0.25	None	None	None	None
m54284U_191213_120042/32442811/ccs	PacBio_Hippocampus_Rep2	mm10_ERCC_SIRV	chr4	8535773	8607592	+	8	1818	10201	26528	ENSMUSG00000047187.9	ENSMUST00000060232.7	Rab2a	Rab2a-201	Known	Known	None	0.44999998807907104	None	None	None	None
m54284U_191109_043049/114557525/ccs	PacBio_Cortex_Rep2	mm10_ERCC_SIRV	chr5	115134932	115122565	-	5	3601	15195	39616	ENSMUSG00000046562.5	ENSMUST00000060798.5	Unc119b	Unc119b-201	Known	Known	None	0.20000000298023224	None	None	None	None
m54284U_191213_120042/115542720/ccs	PacBio_Hippocampus_Rep2	mm10_ERCC_SIRV	chr17	87446863	87433414	-	6	1131	48342	126343	ENSMUSG00000036438.13	ENSMUST00000040440.6	Calm2	Calm2-201	Known	Known	None	0.25	None	None	None	None
m54284U_191107_221739/91228019/ccs	PacBio_Cortex_Rep1	mm10_ERCC_SIRV	chr9	67043928	67022593	-	8	2856	28127	73725	ENSMUSG00000032366.15	ENSMUST00000113690.7	Tpm1	Tpm1-209	Known	Known	None	0.15000000596046448	None	None	None	None
m54284U_191213_120042/109576217/ccs	PacBio_Hippocampus_Rep2	mm10_ERCC_SIRV	chr4	8535773	8607704	+	8	1930	10201	26528	ENSMUSG00000047187.9	ENSMUST00000060232.7	Rab2a	Rab2a-201	Known	Known	None	0.30000001192092896	None	None	None	None
m54284U_191109_043049/168231086/ccs	PacBio_Cortex_Rep2	mm10_ERCC_SIRV	chr7	100607742	100640157	+	8	1947	22691	58878	ENSMUSG00000030704.14	ENSMUST00000032946.9	Rab6a	Rab6a-201	Known	Known	None	0.4000000059604645	None	None	None	None
m54284U_191212_053548/9374315/ccs	PacBio_Hippocampus_Rep1	mm10_ERCC_SIRV	chr14	55510624	55517430	+	17	2024	41674	107602	ENSMUSG00000022212.15	ENSMUST00000074225.10	Cpne6	Cpne6-201	Known	Known	None	0.20000000298023224	None	None	None	None
m54284U_191213_120042/128714402/ccs	PacBio_Hippocampus_Rep2	mm10_ERCC_SIRV	chr4	8535773	8607597	+	8	1810	10201	26528	ENSMUSG00000047187.9	ENSMUST00000060232.7	Rab2a	Rab2a-201	Known	Known	None	0.30000001192092896	None	None	None	None
m54284U_191213_120042/4325665/ccs	PacBio_Hippocampus_Rep2	mm10_ERCC_SIRV	chr2	49619653	49710862	+	11	1388	4508	402925	ENSMUSG00000026764.15	ENCODEMT000402925	Kif5c	ENCODEMT000402925	Known	ISM	Prefix	0.699999988079071	None	None	None	None
m54284U_191107_221739/91882651/ccs	PacBio_Cortex_Rep1	mm10_ERCC_SIRV	chr9	67049380	67022593	-	9	2993	28127	73731	ENSMUSG00000032366.15	ENSMUST00000113693.7	Tpm1	Tpm1-210	Known	Known	None	0.15000000596046448	None	None	None	None
m54284U_191213_120042/94373477/ccs	PacBio_Hippocampus_Rep2	mm10_ERCC_SIRV	chr15	98953525	98949837	-	4	1619	44243	393462	ENSMUSG00000116358.1	ENCODEMT000393462	Gm49450	ENCODEMT000393462	Known	NNC	None	0.25	None	None	None	None
m54284U_191212_053548/157942268/ccs	PacBio_Hippocampus_Rep1	mm10_ERCC_SIRV	chr1	163779750	163917101	+	21	3837	2731	6694	ENSMUSG00000026585.13	ENSMUST00000077642.11	Kifap3	Kifap3-202	Known	Known	None	0.25	None	None	None	None
m54284U_191109_043049/127535269/ccs	PacBio_Cortex_Rep2	mm10_ERCC_SIRV	chr6	127151031	127129440	-	5	2023	18811	49479	ENSMUSG00000000184.12	ENSMUST00000000188.11	Ccnd2	Ccnd2-201	Known	Known	None	0.800000011920929	None	None	None	None
m54284U_191212_053548/9569433/ccs	PacBio_Hippocampus_Rep1	mm10_ERCC_SIRV	chr14	55510624	55517426	+	17	2020	41674	107602	ENSMUSG00000022212.15	ENSMUST00000074225.10	Cpne6	Cpne6-201	Known	Known	None	0.20000000298023224	None	None	None	None
m54284U_191213_120042/160237822/ccs	PacBio_Hippocampus_Rep2	mm10_ERCC_SIRV	chr4	8535773	8607704	+	8	1930	10201	26528	ENSMUSG00000047187.9	ENSMUST00000060232.7	Rab2a	Rab2a-201	Known	Known	None	0.30000001192092896	None	None	None	None
m54284U_191107_221739/95290788/ccs	PacBio_Cortex_Rep1	mm10_ERCC_SIRV	chr9	67024029	67022593	-	1	1002	28127	404204	ENSMUSG00000032366.15	ENCODEMT000404204	Tpm1	ENCODEMT000404204	Known	Genomic	None	0.15000000596046448	None	None	None	None
m54284U_191212_053548/41355330/ccs	PacBio_Hippocampus_Rep1	mm10_ERCC_SIRV	chr11	75732942	75765570	+	6	1752	33682	88596	ENSMUSG00000020849.13	ENSMUST00000067664.9	Ywhae	Ywhae-201	Known	Known	None	0.3499999940395355	None	None	None	None
m54284U_191109_043049/170199442/ccs	PacBio_Cortex_Rep2	mm10_ERCC_SIRV	chr7	100607742	100640173	+	8	1963	22691	58878	ENSMUSG00000030704.14	ENSMUST00000032946.9	Rab6a	Rab6a-201	Known	Known	None	0.8999999761581421	None	None	None	None
m54284U_191213_120042/174393785/ccs	PacBio_Hippocampus_Rep2	mm10_ERCC_SIRV	chr4	8535773	8607704	+	8	1930	10201	26528	ENSMUSG00000047187.9	ENSMUST00000060232.7	Rab2a	Rab2a-201	Known	Known	None	0.30000001192092896	None	None	None	None
m54284U_191212_053548/9570732/ccs	PacBio_Hippocampus_Rep1	mm10_ERCC_SIRV	chr14	55510891	55517429	+	17	2000	41674	403969	ENSMUSG00000022212.15	ENCODEMT000403969	Cpne6	ENCODEMT000403969	Known	ISM	Suffix	0.15000000596046448	None	None	None	None
m54284U_191107_221739/1836366/ccs	PacBio_Cortex_Rep1	mm10_ERCC_SIRV	chr4	8535774	8607704	+	8	1929	10201	26528	ENSMUSG00000047187.9	ENSMUST00000060232.7	Rab2a	Rab2a-201	Known	Known	None	0.30000001192092896	None	None	None	None
m54284U_191107_221739/96208690/ccs	PacBio_Cortex_Rep1	mm10_ERCC_SIRV	chr9	67043909	67022593	-	8	2837	28127	73725	ENSMUSG00000032366.15	ENSMUST00000113690.7	Tpm1	Tpm1-209	Known	Known	None	0.15000000596046448	None	None	None	None
m54284U_191213_120042/143394279/ccs	PacBio_Hippocampus_Rep2	mm10_ERCC_SIRV	chr1	163779750	163917103	+	21	3839	2731	6694	ENSMUSG00000026585.13	ENSMUST00000077642.11	Kifap3	Kifap3-202	Known	Known	None	0.25	None	None	None	None
m54284U_191107_221739/96469754/ccs	PacBio_Cortex_Rep1	mm10_ERCC_SIRV	chr9	67024892	67022593	-	1	1865	28127	404204	ENSMUSG00000032366.15	ENCODEMT000404204	Tpm1	ENCODEMT000404204	Known	Genomic	None	0.15000000596046448	None	None	None	None
m54284U_191107_221739/42730210/ccs	PacBio_Cortex_Rep1	mm10_ERCC_SIRV	chr4	8535774	8607598	+	8	1823	10201	26528	ENSMUSG00000047187.9	ENSMUST00000060232.7	Rab2a	Rab2a-201	Known	Known	None	0.3499999940395355	None	None	None	None
m54284U_191213_120042/94438151/ccs	PacBio_Hippocampus_Rep2	mm10_ERCC_SIRV	chr15	98953550	98949841	-	4	1646	44246	114135	ENSMUSG00000072235.6	ENSMUST00000097014.6	Tuba1a	Tuba1a-201	Known	Known	None	0.25	None	None	None	None
m54284U_191109_043049/170591843/ccs	PacBio_Cortex_Rep2	mm10_ERCC_SIRV	chr7	100607742	100640160	+	8	1950	22691	58878	ENSMUSG00000030704.14	ENSMUST00000032946.9	Rab6a	Rab6a-201	Known	Known	None	0.5	None	None	None	None
m54284U_191109_043049/167773251/ccs	PacBio_Cortex_Rep2	mm10_ERCC_SIRV	chr6	127151055	127129440	-	5	2047	18811	49479	ENSMUSG00000000184.12	ENSMUST00000000188.11	Ccnd2	Ccnd2-201	Known	Known	None	0.800000011920929	None	None	None	None
m54284U_191213_120042/4785571/ccs	PacBio_Hippocampus_Rep2	mm10_ERCC_SIRV	chr2	49619653	49710856	+	11	1382	4508	402925	ENSMUSG00000026764.15	ENCODEMT000402925	Kif5c	ENCODEMT000402925	Known	ISM	Prefix	0.699999988079071	None	None	None	None
m54284U_191212_053548/10028503/ccs	PacBio_Hippocampus_Rep1	mm10_ERCC_SIRV	chr14	55510624	55517429	+	17	2023	41674	107602	ENSMUSG00000022212.15	ENSMUST00000074225.10	Cpne6	Cpne6-201	Known	Known	None	0.15000000596046448	None	None	None	None
m54284U_191107_221739/105514412/ccs	PacBio_Cortex_Rep1	mm10_ERCC_SIRV	chr4	8535774	8607704	+	8	1929	10201	26528	ENSMUSG00000047187.9	ENSMUST00000060232.7	Rab2a	Rab2a-201	Known	Known	None	0.30000001192092896	None	None	None	None
m54284U_191107_221739/97059526/ccs	PacBio_Cortex_Rep1	mm10_ERCC_SIRV	chr9	67043793	67022593	-	8	2721	28127	73725	ENSMUSG00000032366.15	ENSMUST00000113690.7	Tpm1	Tpm1-209	Known	Known	None	0.15000000596046448	None	None	None	None
m54284U_191109_043049/118095941/ccs	PacBio_Cortex_Rep2	mm10_ERCC_SIRV	chr5	115134928	115122565	-	5	3597	15195	39616	ENSMUSG00000046562.5	ENSMUST00000060798.5	Unc119b	Unc119b-201	Known	Known	None	0.20000000298023224	None	None	None	None
m54284U_191107_221739/143590650/ccs	PacBio_Cortex_Rep1	mm10_ERCC_SIRV	chr4	8535774	8607704	+	8	1941	10201	26528	ENSMUSG00000047187.9	ENSMUST00000060232.7	Rab2a	Rab2a-201	Known	Known	None	0.30000001192092896	None	None	None	None
m54284U_191212_053548/10095083/ccs	PacBio_Hippocampus_Rep1	mm10_ERCC_SIRV	chr14	55510891	55517430	+	17	2001	41674	403969	ENSMUSG00000022212.15	ENCODEMT000403969	Cpne6	ENCODEMT000403969	Known	ISM	Suffix	0.20000000298023224	None	None	None	None
m54284U_191213_120042/115737369/ccs	PacBio_Hippocampus_Rep2	mm10_ERCC_SIRV	chr17	87446898	87433414	-	6	1166	48342	126343	ENSMUSG00000036438.13	ENSMUST00000040440.6	Calm2	Calm2-201	Known	Known	None	0.25	None	None	None	None
m54284U_191107_221739/19792113/ccs	PacBio_Cortex_Rep1	mm10_ERCC_SIRV	chr1	163779752	163917103	+	21	3837	2731	6694	ENSMUSG00000026585.13	ENSMUST00000077642.11	Kifap3	Kifap3-202	Known	Known	None	0.25	None	None	None	None
m54284U_191109_043049/67962707/ccs	PacBio_Cortex_Rep2	mm10_ERCC_SIRV	chr4	8535774	8607702	+	8	1927	10201	26528	ENSMUSG00000047187.9	ENSMUST00000060232.7	Rab2a	Rab2a-201	Known	Known	None	0.30000001192092896	None	None	None	None
m54284U_191107_221739/104728433/ccs	PacBio_Cortex_Rep1	mm10_ERCC_SIRV	chr9	67043787	67022593	-	8	2715	28127	73725	ENSMUSG00000032366.15	ENSMUST00000113690.7	Tpm1	Tpm1-209	Known	Known	None	0.15000000596046448	None	None	None	None
m54284U_191109_043049/170787915/ccs	PacBio_Cortex_Rep2	mm10_ERCC_SIRV	chr7	100607742	100641267	+	8	3057	22691	58878	ENSMUSG00000030704.14	ENSMUST00000032946.9	Rab6a	Rab6a-201	Known	Known	None	0.25	None	None	None	None
m54284U_191212_053548/33295076/ccs	PacBio_Hippocampus_Rep1	mm10_ERCC_SIRV	chr4	8535796	8604442	+	7	580	10201	403781	ENSMUSG00000047187.9	ENCODEMT000403781	Rab2a	ENCODEMT000403781	Known	ISM	Prefix	0.699999988079071	None	None	None	None
m54284U_191213_120042/94438801/ccs	PacBio_Hippocampus_Rep2	mm10_ERCC_SIRV	chr15	98953547	98949841	-	4	1643	44246	114135	ENSMUSG00000072235.6	ENSMUST00000097014.6	Tuba1a	Tuba1a-201	Known	Known	None	0.25	None	None	None	None
m54284U_191212_053548/10226364/ccs	PacBio_Hippocampus_Rep1	mm10_ERCC_SIRV	chr14	55510624	55517432	+	17	2026	41674	107602	ENSMUSG00000022212.15	ENSMUST00000074225.10	Cpne6	Cpne6-201	Known	Known	None	0.15000000596046448	None	None	None	None
m54284U_191212_053548/42992788/ccs	PacBio_Hippocampus_Rep1	mm10_ERCC_SIRV	chr6	127151046	127129440	-	5	2038	18811	49479	ENSMUSG00000000184.12	ENSMUST00000000188.11	Ccnd2	Ccnd2-201	Known	Known	None	0.800000011920929	None	None	None	None
m54284U_191212_053548/71828549/ccs	PacBio_Hippocampus_Rep1	mm10_ERCC_SIRV	chr4	8535774	8606665	+	8	890	10201	26528	ENSMUSG00000047187.9	ENSMUST00000060232.7	Rab2a	Rab2a-201	Known	Known	None	0.5	None	None	None	None
m54284U_191107_221739/105449961/ccs	PacBio_Cortex_Rep1	mm10_ERCC_SIRV	chr9	67043850	67022593	-	8	2778	28127	73725	ENSMUSG00000032366.15	ENSMUST00000113690.7	Tpm1	Tpm1-209	Known	Known	None	0.15000000596046448	None	None	None	None
m54284U_191212_053548/41812511/ccs	PacBio_Hippocampus_Rep1	mm10_ERCC_SIRV	chr11	75732942	75765546	+	6	1728	33682	88596	ENSMUSG00000020849.13	ENSMUST00000067664.9	Ywhae	Ywhae-201	Known	Known	None	0.6499999761581421	None	None	None	None
m54284U_191212_053548/85197101/ccs	PacBio_Hippocampus_Rep1	mm10_ERCC_SIRV	chr4	8535774	8607704	+	8	1929	10201	26528	ENSMUSG00000047187.9	ENSMUST00000060232.7	Rab2a	Rab2a-201	Known	Known	None	0.30000001192092896	None	None	None	None
m54284U_191213_120042/5506390/ccs	PacBio_Hippocampus_Rep2	mm10_ERCC_SIRV	chr2	49619653	49710853	+	11	1379	4508	402925	ENSMUSG00000026764.15	ENCODEMT000402925	Kif5c	ENCODEMT000402925	Known	ISM	Prefix	0.6000000238418579	None	None	None	None
m54284U_191109_043049/123798061/ccs	PacBio_Cortex_Rep2	mm10_ERCC_SIRV	chr1	163779752	163917103	+	21	3837	2731	6694	ENSMUSG00000026585.13	ENSMUST00000077642.11	Kifap3	Kifap3-202	Known	Known	None	0.25	None	None	None	None
m54284U_191212_053548/10355493/ccs	PacBio_Hippocampus_Rep1	mm10_ERCC_SIRV	chr14	55510891	55517430	+	17	2001	41674	403969	ENSMUSG00000022212.15	ENCODEMT000403969	Cpne6	ENCODEMT000403969	Known	ISM	Suffix	0.20000000298023224	None	None	None	None
m54284U_191109_043049/172034487/ccs	PacBio_Cortex_Rep2	mm10_ERCC_SIRV	chr7	100607742	100640172	+	8	1962	22691	58878	ENSMUSG00000030704.14	ENSMUST00000032946.9	Rab6a	Rab6a-201	Known	Known	None	0.8999999761581421	None	None	None	None
m54284U_191212_053548/140640635/ccs	PacBio_Hippocampus_Rep1	mm10_ERCC_SIRV	chr4	8535774	8607711	+	8	1936	10201	26528	ENSMUSG00000047187.9	ENSMUST00000060232.7	Rab2a	Rab2a-201	Known	Known	None	0.25	None	None	None	None
m54284U_191107_221739/105907176/ccs	PacBio_Cortex_Rep1	mm10_ERCC_SIRV	chr9	67043847	67022593	-	8	2775	28127	73725	ENSMUSG00000032366.15	ENSMUST00000113690.7	Tpm1	Tpm1-209	Known	Known	None	0.15000000596046448	None	None	None	None
m54284U_191212_053548/161154703/ccs	PacBio_Hippocampus_Rep1	mm10_ERCC_SIRV	chr4	8535774	8607702	+	8	1927	10201	26528	ENSMUSG00000047187.9	ENSMUST00000060232.7	Rab2a	Rab2a-201	Known	Known	None	0.30000001192092896	None	None	None	None
m54284U_191212_053548/10421324/ccs	PacBio_Hippocampus_Rep1	mm10_ERCC_SIRV	chr14	55510891	55517430	+	17	2001	41674	403969	ENSMUSG00000022212.15	ENCODEMT000403969	Cpne6	ENCODEMT000403969	Known	ISM	Suffix	0.20000000298023224	None	None	None	None
m54284U_191213_120042/94440036/ccs	PacBio_Hippocampus_Rep2	mm10_ERCC_SIRV	chr15	98953550	98949841	-	4	1646	44246	114135	ENSMUSG00000072235.6	ENSMUST00000097014.6	Tuba1a	Tuba1a-201	Known	Known	None	0.25	None	None	None	None
m54284U_191212_053548/170132004/ccs	PacBio_Hippocampus_Rep1	mm10_ERCC_SIRV	chr4	8535774	8607704	+	8	1929	10201	26528	ENSMUSG00000047187.9	ENSMUST00000060232.7	Rab2a	Rab2a-201	Known	Known	None	0.30000001192092896	None	None	None	None
m54284U_191107_221739/106299959/ccs	PacBio_Cortex_Rep1	mm10_ERCC_SIRV	chr9	67043882	67022593	-	8	2810	28127	73725	ENSMUSG00000032366.15	ENSMUST00000113690.7	Tpm1	Tpm1-209	Known	Known	None	0.15000000596046448	None	None	None	None
m54284U_191212_053548/63243681/ccs	PacBio_Hippocampus_Rep1	mm10_ERCC_SIRV	chr6	127151007	127129440	-	5	1999	18811	49479	ENSMUSG00000000184.12	ENSMUST00000000188.11	Ccnd2	Ccnd2-201	Known	Known	None	0.800000011920929	None	None	None	None
m54284U_191213_120042/120653141/ccs	PacBio_Hippocampus_Rep2	mm10_ERCC_SIRV	chr1	163779752	163917102	+	21	3853	2731	6694	ENSMUSG00000026585.13	ENSMUST00000077642.11	Kifap3	Kifap3-202	Known	Known	None	0.25	None	None	None	None
m54284U_191213_120042/1442563/ccs	PacBio_Hippocampus_Rep2	mm10_ERCC_SIRV	chr4	8535774	8607598	+	8	1823	10201	26528	ENSMUSG00000047187.9	ENSMUST00000060232.7	Rab2a	Rab2a-201	Known	Known	None	0.3499999940395355	None	None	None	None
m54284U_191109_043049/173933945/ccs	PacBio_Cortex_Rep2	mm10_ERCC_SIRV	chr7	100607742	100640172	+	8	1962	22691	58878	ENSMUSG00000030704.14	ENSMUST00000032946.9	Rab6a	Rab6a-201	Known	Known	None	0.8999999761581421	None	None	None	None
m54284U_191212_053548/10486198/ccs	PacBio_Hippocampus_Rep1	mm10_ERCC_SIRV	chr14	55510624	55517430	+	17	2024	41674	107602	ENSMUSG00000022212.15	ENSMUST00000074225.10	Cpne6	Cpne6-201	Known	Known	None	0.20000000298023224	None	None	None	None
m54284U_191213_120042/73337179/ccs	PacBio_Hippocampus_Rep2	mm10_ERCC_SIRV	chr4	8535774	8607704	+	8	1929	10201	26528	ENSMUSG00000047187.9	ENSMUST00000060232.7	Rab2a	Rab2a-201	Known	Known	None	0.30000001192092896	None	None	None	None
m54284U_191109_043049/119409435/ccs	PacBio_Cortex_Rep2	mm10_ERCC_SIRV	chr5	115134927	115122565	-	5	3596	15195	39616	ENSMUSG00000046562.5	ENSMUST00000060798.5	Unc119b	Unc119b-201	Known	Known	None	0.20000000298023224	None	None	None	None
m54284U_191107_221739/108529519/ccs	PacBio_Cortex_Rep1	mm10_ERCC_SIRV	chr9	67043751	67022593	-	8	2679	28127	73725	ENSMUSG00000032366.15	ENSMUST00000113690.7	Tpm1	Tpm1-209	Known	Known	None	0.15000000596046448	None	None	None	None
m54284U_191213_120042/115869289/ccs	PacBio_Hippocampus_Rep2	mm10_ERCC_SIRV	chr17	87446861	87433414	-	6	1129	48342	126343	ENSMUSG00000036438.13	ENSMUST00000040440.6	Calm2	Calm2-201	Known	Known	None	0.25	None	None	None	None
m54284U_191213_120042/7014185/ccs	PacBio_Hippocampus_Rep2	mm10_ERCC_SIRV	chr2	49619653	49710856	+	11	1382	4508	402925	ENSMUSG00000026764.15	ENCODEMT000402925	Kif5c	ENCODEMT000402925	Known	ISM	Prefix	0.699999988079071	None	None	None	None
m54284U_191213_120042/87624343/ccs	PacBio_Hippocampus_Rep2	mm10_ERCC_SIRV	chr4	8535774	8607703	+	8	1928	10201	26528	ENSMUSG00000047187.9	ENSMUST00000060232.7	Rab2a	Rab2a-201	Known	Known	None	0.30000001192092896	None	None	None	None
m54284U_191212_053548/10551541/ccs	PacBio_Hippocampus_Rep1	mm10_ERCC_SIRV	chr14	55510891	55517430	+	17	2001	41674	403969	ENSMUSG00000022212.15	ENCODEMT000403969	Cpne6	ENCODEMT000403969	Known	ISM	Suffix	0.20000000298023224	None	None	None	None
m54284U_191213_120042/103612540/ccs	PacBio_Hippocampus_Rep2	mm10_ERCC_SIRV	chr4	8535774	8607705	+	8	1930	10201	26528	ENSMUSG00000047187.9	ENSMUST00000060232.7	Rab2a	Rab2a-201	Known	Known	None	0.25	None	None	None	None
m54284U_191213_120042/94505548/ccs	PacBio_Hippocampus_Rep2	mm10_ERCC_SIRV	chr15	98953549	98949841	-	4	1645	44246	114135	ENSMUSG00000072235.6	ENSMUST00000097014.6	Tuba1a	Tuba1a-201	Known	Known	None	0.25	None	None	None	None
m54284U_191107_221739/1377490/ccs	PacBio_Cortex_Rep1	mm10_ERCC_SIRV	chr1	163779753	163917103	+	21	3836	2731	6694	ENSMUSG00000026585.13	ENSMUST00000077642.11	Kifap3	Kifap3-202	Known	Known	None	0.25	None	None	None	None
m54284U_191107_221739/112658392/ccs	PacBio_Cortex_Rep1	mm10_ERCC_SIRV	chr9	67043940	67022593	-	8	1744	28127	73721	ENSMUSG00000032366.15	ENSMUST00000113696.7	Tpm1	Tpm1-212	Known	Known	None	0.15000000596046448	None	None	None	None
m54284U_191109_043049/174393549/ccs	PacBio_Cortex_Rep2	mm10_ERCC_SIRV	chr7	100607742	100641265	+	8	3055	22691	58878	ENSMUSG00000030704.14	ENSMUST00000032946.9	Rab6a	Rab6a-201	Known	Known	None	0.20000000298023224	None	None	None	None
m54284U_191213_120042/110692892/ccs	PacBio_Hippocampus_Rep2	mm10_ERCC_SIRV	chr4	8535774	8607704	+	8	1929	10201	26528	ENSMUSG00000047187.9	ENSMUST00000060232.7	Rab2a	Rab2a-201	Known	Known	None	0.30000001192092896	None	None	None	None
m54284U_191212_053548/89000494/ccs	PacBio_Hippocampus_Rep1	mm10_ERCC_SIRV	chr6	127151046	127129440	-	5	2038	18811	49479	ENSMUSG00000000184.12	ENSMUST00000000188.11	Ccnd2	Ccnd2-201	Known	Known	None	0.800000011920929	None	None	None	None
m54284U_191212_053548/42666219/ccs	PacBio_Hippocampus_Rep1	mm10_ERCC_SIRV	chr11	75732942	75765574	+	6	1756	33682	88596	ENSMUSG00000020849.13	ENSMUST00000067664.9	Ywhae	Ywhae-201	Known	Known	None	0.3499999940395355	None	None	None	None
m54284U_191212_053548/10554105/ccs	PacBio_Hippocampus_Rep1	mm10_ERCC_SIRV	chr14	55510624	55517430	+	17	2024	41674	107602	ENSMUSG00000022212.15	ENSMUST00000074225.10	Cpne6	Cpne6-201	Known	Known	None	0.20000000298023224	None	None	None	None
m54284U_191213_120042/118752550/ccs	PacBio_Hippocampus_Rep2	mm10_ERCC_SIRV	chr4	8535774	8607705	+	8	1930	10201	26528	ENSMUSG00000047187.9	ENSMUST00000060232.7	Rab2a	Rab2a-201	Known	Known	None	0.25	None	None	None	None
m54284U_191107_221739/113380048/ccs	PacBio_Cortex_Rep1	mm10_ERCC_SIRV	chr9	67043793	67022593	-	8	2721	28127	73725	ENSMUSG00000032366.15	ENSMUST00000113690.7	Tpm1	Tpm1-209	Known	Known	None	0.15000000596046448	None	None	None	None
m54284U_191213_120042/161153034/ccs	PacBio_Hippocampus_Rep2	mm10_ERCC_SIRV	chr4	8535774	8607703	+	8	1928	10201	26528	ENSMUSG00000047187.9	ENSMUST00000060232.7	Rab2a	Rab2a-201	Known	Known	None	0.30000001192092896	None	None	None	None
m54284U_191107_221739/131138995/ccs	PacBio_Cortex_Rep1	mm10_ERCC_SIRV	chr1	163779753	163917105	+	21	3838	2731	6694	ENSMUSG00000026585.13	ENSMUST00000077642.11	Kifap3	Kifap3-202	Known	Known	None	0.20000000298023224	None	None	None	None
m54284U_191213_120042/166003386/ccs	PacBio_Hippocampus_Rep2	mm10_ERCC_SIRV	chr4	8535774	8607704	+	8	1929	10201	26528	ENSMUSG00000047187.9	ENSMUST00000060232.7	Rab2a	Rab2a-201	Known	Known	None	0.30000001192092896	None	None	None	None
m54284U_191212_053548/10683989/ccs	PacBio_Hippocampus_Rep1	mm10_ERCC_SIRV	chr14	55510624	55517430	+	17	2024	41674	107602	ENSMUSG00000022212.15	ENSMUST00000074225.10	Cpne6	Cpne6-201	Known	Known	None	0.20000000298023224	None	None	None	None
m54284U_191109_043049/174523963/ccs	PacBio_Cortex_Rep2	mm10_ERCC_SIRV	chr7	100607742	100641268	+	8	3058	22691	58878	ENSMUSG00000030704.14	ENSMUST00000032946.9	Rab6a	Rab6a-201	Known	Known	None	0.20000000298023224	None	None	None	None
m54284U_191107_221739/116065074/ccs	PacBio_Cortex_Rep1	mm10_ERCC_SIRV	chr9	67043940	67022593	-	8	2868	28127	73725	ENSMUSG00000032366.15	ENSMUST00000113690.7	Tpm1	Tpm1-209	Known	Known	None	0.15000000596046448	None	None	None	None
m54284U_191213_120042/7733736/ccs	PacBio_Hippocampus_Rep2	mm10_ERCC_SIRV	chr2	49619653	49710869	+	11	1395	4508	402925	ENSMUSG00000026764.15	ENCODEMT000402925	Kif5c	ENCODEMT000402925	Known	ISM	Prefix	0.699999988079071	None	None	None	None
m54284U_191213_120042/94568690/ccs	PacBio_Hippocampus_Rep2	mm10_ERCC_SIRV	chr15	98953550	98949841	-	4	1646	44246	114135	ENSMUSG00000072235.6	ENSMUST00000097014.6	Tuba1a	Tuba1a-201	Known	Known	None	0.25	None	None	None	None
m54284U_191107_221739/166068329/ccs	PacBio_Cortex_Rep1	mm10_ERCC_SIRV	chr4	8535775	8607702	+	8	1926	10201	26528	ENSMUSG00000047187.9	ENSMUST00000060232.7	Rab2a	Rab2a-201	Known	Known	None	0.30000001192092896	None	None	None	None
m54284U_191212_053548/140116503/ccs	PacBio_Hippocampus_Rep1	mm10_ERCC_SIRV	chr6	127151007	127129440	-	5	1999	18811	49479	ENSMUSG00000000184.12	ENSMUST00000000188.11	Ccnd2	Ccnd2-201	Known	Known	None	0.800000011920929	None	None	None	None
m54284U_191109_043049/86444038/ccs	PacBio_Cortex_Rep2	mm10_ERCC_SIRV	chr4	8535775	8607701	+	8	1925	10201	26528	ENSMUSG00000047187.9	ENSMUST00000060232.7	Rab2a	Rab2a-201	Known	Known	None	0.30000001192092896	None	None	None	None
m54284U_191212_053548/10749200/ccs	PacBio_Hippocampus_Rep1	mm10_ERCC_SIRV	chr14	55510624	55517428	+	17	2022	41674	107602	ENSMUSG00000022212.15	ENSMUST00000074225.10	Cpne6	Cpne6-201	Known	Known	None	0.15000000596046448	None	None	None	None
m54284U_191107_221739/117966905/ccs	PacBio_Cortex_Rep1	mm10_ERCC_SIRV	chr9	67049337	67022593	-	9	2950	28127	73731	ENSMUSG00000032366.15	ENSMUST00000113693.7	Tpm1	Tpm1-210	Known	Known	None	0.15000000596046448	None	None	None	None
m54284U_191109_043049/128125576/ccs	PacBio_Cortex_Rep2	mm10_ERCC_SIRV	chr5	115134945	115122565	-	5	3614	15195	39616	ENSMUSG00000046562.5	ENSMUST00000060798.5	Unc119b	Unc119b-201	Known	Known	None	0.20000000298023224	None	None	None	None
m54284U_191212_053548/122028133/ccs	PacBio_Hippocampus_Rep1	mm10_ERCC_SIRV	chr4	8535775	8607711	+	8	1935	10201	26528	ENSMUSG00000047187.9	ENSMUST00000060232.7	Rab2a	Rab2a-201	Known	Known	None	0.25	None	None	None	None
m54284U_191107_221739/143262164/ccs	PacBio_Cortex_Rep1	mm10_ERCC_SIRV	chr1	163779753	163917101	+	21	3861	2731	6694	ENSMUSG00000026585.13	ENSMUST00000077642.11	Kifap3	Kifap3-202	Known	Known	None	0.25	None	None	None	None
m54284U_191213_120042/115934141/ccs	PacBio_Hippocampus_Rep2	mm10_ERCC_SIRV	chr17	87446861	87433414	-	6	1129	48342	126343	ENSMUSG00000036438.13	ENSMUST00000040440.6	Calm2	Calm2-201	Known	Known	None	0.25	None	None	None	None
m54284U_191109_043049/177932885/ccs	PacBio_Cortex_Rep2	mm10_ERCC_SIRV	chr7	100607742	100641266	+	8	3056	22691	58878	ENSMUSG00000030704.14	ENSMUST00000032946.9	Rab6a	Rab6a-201	Known	Known	None	0.25	None	None	None	None
m54284U_191107_221739/67176877/ccs	PacBio_Cortex_Rep1	mm10_ERCC_SIRV	chr4	8535776	8607711	+	8	1940	10201	26528	ENSMUSG00000047187.9	ENSMUST00000060232.7	Rab2a	Rab2a-201	Known	Known	None	0.25	None	None	None	None
m54284U_191212_053548/10749851/ccs	PacBio_Hippocampus_Rep1	mm10_ERCC_SIRV	chr14	55510891	55517430	+	17	2001	41674	403969	ENSMUSG00000022212.15	ENCODEMT000403969	Cpne6	ENCODEMT000403969	Known	ISM	Suffix	0.20000000298023224	None	None	None	None
m54284U_191107_221739/118489294/ccs	PacBio_Cortex_Rep1	mm10_ERCC_SIRV	chr9	67049208	67022593	-	9	2821	28127	73731	ENSMUSG00000032366.15	ENSMUST00000113693.7	Tpm1	Tpm1-210	Known	Known	None	0.15000000596046448	None	None	None	None
m54284U_191213_120042/94569624/ccs	PacBio_Hippocampus_Rep2	mm10_ERCC_SIRV	chr15	98953547	98949841	-	4	1643	44246	114135	ENSMUSG00000072235.6	ENSMUST00000097014.6	Tuba1a	Tuba1a-201	Known	Known	None	0.25	None	None	None	None
m54284U_191109_043049/110430570/ccs	PacBio_Cortex_Rep2	mm10_ERCC_SIRV	chr4	8535776	8607711	+	8	1934	10201	26528	ENSMUSG00000047187.9	ENSMUST00000060232.7	Rab2a	Rab2a-201	Known	Known	None	0.25	None	None	None	None
m54284U_191213_120042/143591219/ccs	PacBio_Hippocampus_Rep2	mm10_ERCC_SIRV	chr6	127151007	127129440	-	5	1999	18811	49479	ENSMUSG00000000184.12	ENSMUST00000000188.11	Ccnd2	Ccnd2-201	Known	Known	None	0.800000011920929	None	None	None	None
m54284U_191109_043049/166986958/ccs	PacBio_Cortex_Rep2	mm10_ERCC_SIRV	chr4	8535776	8607702	+	8	1925	10201	26528	ENSMUSG00000047187.9	ENSMUST00000060232.7	Rab2a	Rab2a-201	Known	Known	None	0.30000001192092896	None	None	None	None
m54284U_191213_120042/8063351/ccs	PacBio_Hippocampus_Rep2	mm10_ERCC_SIRV	chr2	49619653	49710856	+	11	1382	4508	402925	ENSMUSG00000026764.15	ENCODEMT000402925	Kif5c	ENCODEMT000402925	Known	ISM	Prefix	0.699999988079071	None	None	None	None
m54284U_191107_221739/119212727/ccs	PacBio_Cortex_Rep1	mm10_ERCC_SIRV	chr9	67049208	67022593	-	9	2821	28127	73731	ENSMUSG00000032366.15	ENSMUST00000113693.7	Tpm1	Tpm1-210	Known	Known	None	0.15000000596046448	None	None	None	None
m54284U_191212_053548/10815387/ccs	PacBio_Hippocampus_Rep1	mm10_ERCC_SIRV	chr14	55510624	55517427	+	17	2021	41674	107602	ENSMUSG00000022212.15	ENSMUST00000074225.10	Cpne6	Cpne6-201	Known	Known	None	0.20000000298023224	None	None	None	None
m54284U_191212_053548/42729868/ccs	PacBio_Hippocampus_Rep1	mm10_ERCC_SIRV	chr11	75732942	75765546	+	6	1728	33682	88596	ENSMUSG00000020849.13	ENSMUST00000067664.9	Ywhae	Ywhae-201	Known	Known	None	0.6499999761581421	None	None	None	None
m54284U_191109_043049/178979578/ccs	PacBio_Cortex_Rep2	mm10_ERCC_SIRV	chr7	100607742	100641263	+	8	3053	22691	58878	ENSMUSG00000030704.14	ENSMUST00000032946.9	Rab6a	Rab6a-201	Known	Known	None	0.20000000298023224	None	None	None	None
m54284U_191109_043049/36505544/ccs	PacBio_Cortex_Rep2	mm10_ERCC_SIRV	chr1	163779753	163917106	+	21	3839	2731	6694	ENSMUSG00000026585.13	ENSMUST00000077642.11	Kifap3	Kifap3-202	Known	Known	None	0.20000000298023224	None	None	None	None
m54284U_191212_053548/2556356/ccs	PacBio_Hippocampus_Rep1	mm10_ERCC_SIRV	chr4	8535776	8607704	+	8	1927	10201	26528	ENSMUSG00000047187.9	ENSMUST00000060232.7	Rab2a	Rab2a-201	Known	Known	None	0.30000001192092896	None	None	None	None
m54284U_191107_221739/122816694/ccs	PacBio_Cortex_Rep1	mm10_ERCC_SIRV	chr9	67043752	67022593	-	8	2680	28127	73725	ENSMUSG00000032366.15	ENSMUST00000113690.7	Tpm1	Tpm1-209	Known	Known	None	0.15000000596046448	None	None	None	None
m54284U_191212_053548/14287084/ccs	PacBio_Hippocampus_Rep1	mm10_ERCC_SIRV	chr4	8535776	8607704	+	8	1927	10201	26528	ENSMUSG00000047187.9	ENSMUST00000060232.7	Rab2a	Rab2a-201	Known	Known	None	0.30000001192092896	None	None	None	None
m54284U_191212_053548/10816286/ccs	PacBio_Hippocampus_Rep1	mm10_ERCC_SIRV	chr14	55510624	55517426	+	17	2020	41674	107602	ENSMUSG00000022212.15	ENSMUST00000074225.10	Cpne6	Cpne6-201	Known	Known	None	0.20000000298023224	None	None	None	None
m54284U_191213_120042/94571122/ccs	PacBio_Hippocampus_Rep2	mm10_ERCC_SIRV	chr15	98953550	98949841	-	4	1646	44246	114135	ENSMUSG00000072235.6	ENSMUST00000097014.6	Tuba1a	Tuba1a-201	Known	Known	None	0.25	None	None	None	None
m54284U_191212_053548/23724815/ccs	PacBio_Hippocampus_Rep1	mm10_ERCC_SIRV	chr4	8535776	8607704	+	8	1927	10201	26528	ENSMUSG00000047187.9	ENSMUST00000060232.7	Rab2a	Rab2a-201	Known	Known	None	0.30000001192092896	None	None	None	None
m54284U_191109_043049/179243801/ccs	PacBio_Cortex_Rep2	mm10_ERCC_SIRV	chr7	100607742	100641193	+	8	2983	22691	58878	ENSMUSG00000030704.14	ENSMUST00000032946.9	Rab6a	Rab6a-201	Known	Known	None	0.4000000059604645	None	None	None	None
m54284U_191107_221739/123142791/ccs	PacBio_Cortex_Rep1	mm10_ERCC_SIRV	chr9	67043748	67022593	-	8	2676	28127	73725	ENSMUSG00000032366.15	ENSMUST00000113690.7	Tpm1	Tpm1-209	Known	Known	None	0.15000000596046448	None	None	None	None
m54284U_191109_043049/90702614/ccs	PacBio_Cortex_Rep2	mm10_ERCC_SIRV	chr1	163779753	163917103	+	21	3836	2731	6694	ENSMUSG00000026585.13	ENSMUST00000077642.11	Kifap3	Kifap3-202	Known	Known	None	0.25	None	None	None	None
m54284U_191107_221739/114360541/ccs	PacBio_Cortex_Rep1	mm10_ERCC_SIRV	chr6	127151054	127129441	-	5	2045	18811	49479	ENSMUSG00000000184.12	ENSMUST00000000188.11	Ccnd2	Ccnd2-201	Known	Known	None	0.75	None	None	None	None
m54284U_191212_053548/34735649/ccs	PacBio_Hippocampus_Rep1	mm10_ERCC_SIRV	chr4	8535776	8607700	+	8	1923	10201	26528	ENSMUSG00000047187.9	ENSMUST00000060232.7	Rab2a	Rab2a-201	Known	Known	None	0.30000001192092896	None	None	None	None
m54284U_191212_053548/11077180/ccs	PacBio_Hippocampus_Rep1	mm10_ERCC_SIRV	chr14	55510624	55517430	+	17	2018	41674	107602	ENSMUSG00000022212.15	ENSMUST00000074225.10	Cpne6	Cpne6-201	Known	Known	None	0.20000000298023224	None	None	None	None
m54284U_191213_120042/158794899/ccs	PacBio_Hippocampus_Rep2	mm10_ERCC_SIRV	chr4	8535776	8607704	+	8	1927	10201	26528	ENSMUSG00000047187.9	ENSMUST00000060232.7	Rab2a	Rab2a-201	Known	Known	None	0.30000001192092896	None	None	None	None
m54284U_191213_120042/8259159/ccs	PacBio_Hippocampus_Rep2	mm10_ERCC_SIRV	chr2	49619653	49710853	+	11	1379	4508	402925	ENSMUSG00000026764.15	ENCODEMT000402925	Kif5c	ENCODEMT000402925	Known	ISM	Prefix	0.6000000238418579	None	None	None	None
m54284U_191109_043049/132187623/ccs	PacBio_Cortex_Rep2	mm10_ERCC_SIRV	chr5	115134883	115122565	-	5	3552	15195	39616	ENSMUSG00000046562.5	ENSMUST00000060798.5	Unc119b	Unc119b-201	Known	Known	None	0.20000000298023224	None	None	None	None
m54284U_191107_221739/123273892/ccs	PacBio_Cortex_Rep1	mm10_ERCC_SIRV	chr9	67043927	67022593	-	8	2855	28127	73725	ENSMUSG00000032366.15	ENSMUST00000113690.7	Tpm1	Tpm1-209	Known	Known	None	0.15000000596046448	None	None	None	None
m54284U_191213_120042/115935735/ccs	PacBio_Hippocampus_Rep2	mm10_ERCC_SIRV	chr17	87446861	87433414	-	6	1129	48342	126343	ENSMUSG00000036438.13	ENSMUST00000040440.6	Calm2	Calm2-201	Known	Known	None	0.25	None	None	None	None
m54284U_191212_053548/11143506/ccs	PacBio_Hippocampus_Rep1	mm10_ERCC_SIRV	chr14	55510624	55517430	+	17	2024	41674	107602	ENSMUSG00000022212.15	ENSMUST00000074225.10	Cpne6	Cpne6-201	Known	Known	None	0.20000000298023224	None	None	None	None
m54284U_191212_053548/173671408/ccs	PacBio_Hippocampus_Rep1	mm10_ERCC_SIRV	chr4	8535777	8607588	+	8	1810	10201	26528	ENSMUSG00000047187.9	ENSMUST00000060232.7	Rab2a	Rab2a-201	Known	Known	None	0.4000000059604645	None	None	None	None
m54284U_191212_053548/131520/ccs	PacBio_Hippocampus_Rep1	mm10_ERCC_SIRV	chr7	100607742	100640157	+	8	1947	22691	58878	ENSMUSG00000030704.14	ENSMUST00000032946.9	Rab6a	Rab6a-201	Known	Known	None	0.4000000059604645	None	None	None	None
m54284U_191213_120042/94634245/ccs	PacBio_Hippocampus_Rep2	mm10_ERCC_SIRV	chr15	98953551	98949841	-	4	1647	44246	114135	ENSMUSG00000072235.6	ENSMUST00000097014.6	Tuba1a	Tuba1a-201	Known	Known	None	0.25	None	None	None	None
m54284U_191107_221739/77268503/ccs	PacBio_Cortex_Rep1	mm10_ERCC_SIRV	chr4	8535778	8607704	+	8	1925	10201	26528	ENSMUSG00000047187.9	ENSMUST00000060232.7	Rab2a	Rab2a-201	Known	Known	None	0.30000001192092896	None	None	None	None
m54284U_191109_043049/174851377/ccs	PacBio_Cortex_Rep2	mm10_ERCC_SIRV	chr1	163779753	163917103	+	21	3836	2731	6694	ENSMUSG00000026585.13	ENSMUST00000077642.11	Kifap3	Kifap3-202	Known	Known	None	0.25	None	None	None	None
m54284U_191107_221739/126026745/ccs	PacBio_Cortex_Rep1	mm10_ERCC_SIRV	chr9	67043915	67022593	-	8	2843	28127	73725	ENSMUSG00000032366.15	ENSMUST00000113690.7	Tpm1	Tpm1-209	Known	Known	None	0.15000000596046448	None	None	None	None
m54284U_191107_221739/176818541/ccs	PacBio_Cortex_Rep1	mm10_ERCC_SIRV	chr4	8535779	8607593	+	8	1813	10201	26528	ENSMUSG00000047187.9	ENSMUST00000060232.7	Rab2a	Rab2a-201	Known	Known	None	0.44999998807907104	None	None	None	None
m54284U_191212_053548/11273924/ccs	PacBio_Hippocampus_Rep1	mm10_ERCC_SIRV	chr14	55510624	55517428	+	17	2022	41674	107602	ENSMUSG00000022212.15	ENSMUST00000074225.10	Cpne6	Cpne6-201	Known	Known	None	0.15000000596046448	None	None	None	None
m54284U_191212_053548/42992092/ccs	PacBio_Hippocampus_Rep1	mm10_ERCC_SIRV	chr11	75732942	75765573	+	6	1755	33682	88596	ENSMUSG00000020849.13	ENSMUST00000067664.9	Ywhae	Ywhae-201	Known	Known	None	0.3499999940395355	None	None	None	None
m54284U_191107_221739/96275022/ccs	PacBio_Cortex_Rep1	mm10_ERCC_SIRV	chr6	127151010	127129442	-	5	2000	18811	49479	ENSMUSG00000000184.12	ENSMUST00000000188.11	Ccnd2	Ccnd2-201	Known	Known	None	0.800000011920929	None	None	None	None
m54284U_191213_120042/41028291/ccs	PacBio_Hippocampus_Rep2	mm10_ERCC_SIRV	chr4	8535779	8607709	+	8	1929	10201	26528	ENSMUSG00000047187.9	ENSMUST00000060232.7	Rab2a	Rab2a-201	Known	Known	None	0.20000000298023224	None	None	None	None
m54284U_191107_221739/126159269/ccs	PacBio_Cortex_Rep1	mm10_ERCC_SIRV	chr9	67049212	67022593	-	9	2825	28127	73731	ENSMUSG00000032366.15	ENSMUST00000113693.7	Tpm1	Tpm1-210	Known	Known	None	0.15000000596046448	None	None	None	None
m54284U_191109_043049/19202264/ccs	PacBio_Cortex_Rep2	mm10_ERCC_SIRV	chr4	8535780	8607702	+	8	1921	10201	26528	ENSMUSG00000047187.9	ENSMUST00000060232.7	Rab2a	Rab2a-201	Known	Known	None	0.30000001192092896	None	None	None	None
m54284U_191212_053548/525587/ccs	PacBio_Hippocampus_Rep1	mm10_ERCC_SIRV	chr7	100607742	100640172	+	8	1962	22691	58878	ENSMUSG00000030704.14	ENSMUST00000032946.9	Rab6a	Rab6a-201	Known	Known	None	0.8999999761581421	None	None	None	None
m54284U_191212_053548/11405695/ccs	PacBio_Hippocampus_Rep1	mm10_ERCC_SIRV	chr14	55510891	55517429	+	17	1991	41674	403969	ENSMUSG00000022212.15	ENCODEMT000403969	Cpne6	ENCODEMT000403969	Known	ISM	Suffix	0.15000000596046448	None	None	None	None
m54284U_191213_120042/8324754/ccs	PacBio_Hippocampus_Rep2	mm10_ERCC_SIRV	chr2	49619653	49710856	+	11	1382	4508	402925	ENSMUSG00000026764.15	ENCODEMT000402925	Kif5c	ENCODEMT000402925	Known	ISM	Prefix	0.699999988079071	None	None	None	None
m54284U_191213_120042/152371879/ccs	PacBio_Hippocampus_Rep2	mm10_ERCC_SIRV	chr4	8535780	8607704	+	8	1923	10201	26528	ENSMUSG00000047187.9	ENSMUST00000060232.7	Rab2a	Rab2a-201	Known	Known	None	0.30000001192092896	None	None	None	None
m54284U_191212_053548/64094247/ccs	PacBio_Hippocampus_Rep1	mm10_ERCC_SIRV	chr1	163779753	163917102	+	21	3835	2731	6694	ENSMUSG00000026585.13	ENSMUST00000077642.11	Kifap3	Kifap3-202	Known	Known	None	0.25	None	None	None	None
m54284U_191213_120042/94635179/ccs	PacBio_Hippocampus_Rep2	mm10_ERCC_SIRV	chr15	98953543	98949841	-	4	1639	44246	114135	ENSMUSG00000072235.6	ENSMUST00000097014.6	Tuba1a	Tuba1a-201	Known	Known	None	0.25	None	None	None	None
m54284U_191107_221739/129436193/ccs	PacBio_Cortex_Rep1	mm10_ERCC_SIRV	chr9	67043927	67022593	-	8	2855	28127	73725	ENSMUSG00000032366.15	ENSMUST00000113690.7	Tpm1	Tpm1-209	Known	Known	None	0.15000000596046448	None	None	None	None
m54284U_191212_053548/90506300/ccs	PacBio_Hippocampus_Rep1	mm10_ERCC_SIRV	chr4	8535781	8607704	+	8	1922	10201	26528	ENSMUSG00000047187.9	ENSMUST00000060232.7	Rab2a	Rab2a-201	Known	Known	None	0.30000001192092896	None	None	None	None
m54284U_191212_053548/11535995/ccs	PacBio_Hippocampus_Rep1	mm10_ERCC_SIRV	chr14	55510624	55517430	+	17	2024	41674	107602	ENSMUSG00000022212.15	ENSMUST00000074225.10	Cpne6	Cpne6-201	Known	Known	None	0.20000000298023224	None	None	None	None
m54284U_191212_053548/31589644/ccs	PacBio_Hippocampus_Rep1	mm10_ERCC_SIRV	chr4	8535782	8607704	+	8	1921	10201	26528	ENSMUSG00000047187.9	ENSMUST00000060232.7	Rab2a	Rab2a-201	Known	Known	None	0.30000001192092896	None	None	None	None
m54284U_191212_053548/11602438/ccs	PacBio_Hippocampus_Rep1	mm10_ERCC_SIRV	chr14	55510660	55512582	+	1	1777	41674	403985	ENSMUSG00000022212.15	ENCODEMT000403985	Cpne6	ENCODEMT000403985	Known	Genomic	None	0.75	None	None	None	None
m54284U_191212_053548/1116854/ccs	PacBio_Hippocampus_Rep1	mm10_ERCC_SIRV	chr7	100607742	100640156	+	8	1946	22691	58878	ENSMUSG00000030704.14	ENSMUST00000032946.9	Rab6a	Rab6a-201	Known	Known	None	0.4000000059604645	None	None	None	None
m54284U_191107_221739/151454298/ccs	PacBio_Cortex_Rep1	mm10_ERCC_SIRV	chr6	127151046	127129442	-	5	2036	18811	49479	ENSMUSG00000000184.12	ENSMUST00000000188.11	Ccnd2	Ccnd2-201	Known	Known	None	0.800000011920929	None	None	None	None
m54284U_191107_221739/137037161/ccs	PacBio_Cortex_Rep1	mm10_ERCC_SIRV	chr9	67049209	67022593	-	9	2822	28127	73731	ENSMUSG00000032366.15	ENSMUST00000113693.7	Tpm1	Tpm1-210	Known	Known	None	0.15000000596046448	None	None	None	None
m54284U_191213_120042/132514514/ccs	PacBio_Hippocampus_Rep2	mm10_ERCC_SIRV	chr4	8535782	8607704	+	8	1921	10201	26528	ENSMUSG00000047187.9	ENSMUST00000060232.7	Rab2a	Rab2a-201	Known	Known	None	0.30000001192092896	None	None	None	None
m54284U_191107_221739/14156689/ccs	PacBio_Cortex_Rep1	mm10_ERCC_SIRV	chr4	8535783	8607702	+	8	1918	10201	26528	ENSMUSG00000047187.9	ENSMUST00000060232.7	Rab2a	Rab2a-201	Known	Known	None	0.30000001192092896	None	None	None	None
m54284U_191109_043049/143720746/ccs	PacBio_Cortex_Rep2	mm10_ERCC_SIRV	chr5	115134911	115122565	-	5	3580	15195	39616	ENSMUSG00000046562.5	ENSMUST00000060798.5	Unc119b	Unc119b-201	Known	Known	None	0.20000000298023224	None	None	None	None
m54284U_191212_053548/11666389/ccs	PacBio_Hippocampus_Rep1	mm10_ERCC_SIRV	chr14	55510891	55517426	+	17	1997	41674	403969	ENSMUSG00000022212.15	ENCODEMT000403969	Cpne6	ENCODEMT000403969	Known	ISM	Suffix	0.20000000298023224	None	None	None	None
m54284U_191213_120042/116131083/ccs	PacBio_Hippocampus_Rep2	mm10_ERCC_SIRV	chr17	87446863	87433414	-	6	1131	48342	126343	ENSMUSG00000036438.13	ENSMUST00000040440.6	Calm2	Calm2-201	Known	Known	None	0.25	None	None	None	None
m54284U_191213_120042/94635590/ccs	PacBio_Hippocampus_Rep2	mm10_ERCC_SIRV	chr15	98953550	98949841	-	4	1646	44246	114135	ENSMUSG00000072235.6	ENSMUST00000097014.6	Tuba1a	Tuba1a-201	Known	Known	None	0.25	None	None	None	None
m54284U_191107_221739/77334982/ccs	PacBio_Cortex_Rep1	mm10_ERCC_SIRV	chr4	8535783	8607704	+	8	1920	10201	26528	ENSMUSG00000047187.9	ENSMUST00000060232.7	Rab2a	Rab2a-201	Known	Known	None	0.30000001192092896	None	None	None	None
m54284U_191107_221739/139134933/ccs	PacBio_Cortex_Rep1	mm10_ERCC_SIRV	chr9	67043798	67022593	-	8	2733	28127	73725	ENSMUSG00000032366.15	ENSMUST00000113690.7	Tpm1	Tpm1-209	Known	Known	None	0.15000000596046448	None	None	None	None
m54284U_191213_120042/10617369/ccs	PacBio_Hippocampus_Rep2	mm10_ERCC_SIRV	chr2	49619653	49710861	+	11	1387	4508	402925	ENSMUSG00000026764.15	ENCODEMT000402925	Kif5c	ENCODEMT000402925	Known	ISM	Prefix	0.6499999761581421	None	None	None	None
m54284U_191212_053548/129370155/ccs	PacBio_Hippocampus_Rep1	mm10_ERCC_SIRV	chr1	163779772	163794105	+	3	432	2731	403808	ENSMUSG00000026585.13	ENCODEMT000403808	Kifap3	ENCODEMT000403808	Known	ISM	Prefix	0.5	None	None	None	None
m54284U_191212_053548/2491707/ccs	PacBio_Hippocampus_Rep1	mm10_ERCC_SIRV	chr7	100607742	100641264	+	8	3054	22691	58878	ENSMUSG00000030704.14	ENSMUST00000032946.9	Rab6a	Rab6a-201	Known	Known	None	0.20000000298023224	None	None	None	None
m54284U_191109_043049/98828351/ccs	PacBio_Cortex_Rep2	mm10_ERCC_SIRV	chr4	8535783	8607702	+	8	1918	10201	26528	ENSMUSG00000047187.9	ENSMUST00000060232.7	Rab2a	Rab2a-201	Known	Known	None	0.30000001192092896	None	None	None	None
m54284U_191212_053548/11927958/ccs	PacBio_Hippocampus_Rep1	mm10_ERCC_SIRV	chr14	55510891	55517430	+	17	2001	41674	403969	ENSMUSG00000022212.15	ENCODEMT000403969	Cpne6	ENCODEMT000403969	Known	ISM	Suffix	0.20000000298023224	None	None	None	None
m54284U_191212_053548/43058363/ccs	PacBio_Hippocampus_Rep1	mm10_ERCC_SIRV	chr11	75732942	75765575	+	6	1757	33682	88596	ENSMUSG00000020849.13	ENSMUST00000067664.9	Ywhae	Ywhae-201	Known	Known	None	0.3499999940395355	None	None	None	None
m54284U_191109_043049/25101616/ccs	PacBio_Cortex_Rep2	mm10_ERCC_SIRV	chr6	127151005	127129442	-	5	1995	18811	49479	ENSMUSG00000000184.12	ENSMUST00000000188.11	Ccnd2	Ccnd2-201	Known	Known	None	0.800000011920929	None	None	None	None
m54284U_191107_221739/140772026/ccs	PacBio_Cortex_Rep1	mm10_ERCC_SIRV	chr9	67043914	67022593	-	8	2842	28127	73725	ENSMUSG00000032366.15	ENSMUST00000113690.7	Tpm1	Tpm1-209	Known	Known	None	0.15000000596046448	None	None	None	None
m54284U_191212_053548/77267816/ccs	PacBio_Hippocampus_Rep1	mm10_ERCC_SIRV	chr4	8535783	8607705	+	8	1921	10201	26528	ENSMUSG00000047187.9	ENSMUST00000060232.7	Rab2a	Rab2a-201	Known	Known	None	0.25	None	None	None	None
m54284U_191212_053548/159385790/ccs	PacBio_Hippocampus_Rep1	mm10_ERCC_SIRV	chr4	8535783	8607593	+	8	1809	10201	26528	ENSMUSG00000047187.9	ENSMUST00000060232.7	Rab2a	Rab2a-201	Known	Known	None	0.44999998807907104	None	None	None	None
m54284U_191212_053548/12061142/ccs	PacBio_Hippocampus_Rep1	mm10_ERCC_SIRV	chr14	55510624	55517429	+	17	2023	41674	107602	ENSMUSG00000022212.15	ENSMUST00000074225.10	Cpne6	Cpne6-201	Known	Known	None	0.15000000596046448	None	None	None	None
m54284U_191107_221739/144637993/ccs	PacBio_Cortex_Rep1	mm10_ERCC_SIRV	chr9	67049208	67022593	-	9	2821	28127	73731	ENSMUSG00000032366.15	ENSMUST00000113693.7	Tpm1	Tpm1-210	Known	Known	None	0.15000000596046448	None	None	None	None
m54284U_191212_053548/4786789/ccs	PacBio_Hippocampus_Rep1	mm10_ERCC_SIRV	chr7	100607742	100641265	+	8	3055	22691	58878	ENSMUSG00000030704.14	ENSMUST00000032946.9	Rab6a	Rab6a-201	Known	Known	None	0.20000000298023224	None	None	None	None
m54284U_191109_043049/38209085/ccs	PacBio_Cortex_Rep2	mm10_ERCC_SIRV	chr4	8535784	8607704	+	8	1919	10201	26528	ENSMUSG00000047187.9	ENSMUST00000060232.7	Rab2a	Rab2a-201	Known	Known	None	0.30000001192092896	None	None	None	None
m54284U_191213_120042/94702423/ccs	PacBio_Hippocampus_Rep2	mm10_ERCC_SIRV	chr15	98953550	98949841	-	4	1646	44246	114135	ENSMUSG00000072235.6	ENSMUST00000097014.6	Tuba1a	Tuba1a-201	Known	Known	None	0.25	None	None	None	None
m54284U_191212_053548/132121101/ccs	PacBio_Hippocampus_Rep1	mm10_ERCC_SIRV	chr1	163779753	163917099	+	21	3832	2731	6694	ENSMUSG00000026585.13	ENSMUST00000077642.11	Kifap3	Kifap3-202	Known	Known	None	0.30000001192092896	None	None	None	None
m54284U_191109_043049/136054465/ccs	PacBio_Cortex_Rep2	mm10_ERCC_SIRV	chr4	8535784	8607696	+	8	1911	10201	26528	ENSMUSG00000047187.9	ENSMUST00000060232.7	Rab2a	Rab2a-201	Known	Known	None	0.30000001192092896	None	None	None	None
m54284U_191212_053548/12124831/ccs	PacBio_Hippocampus_Rep1	mm10_ERCC_SIRV	chr14	55510891	55517430	+	17	2001	41674	403969	ENSMUSG00000022212.15	ENCODEMT000403969	Cpne6	ENCODEMT000403969	Known	ISM	Suffix	0.20000000298023224	None	None	None	None
m54284U_191213_120042/10618975/ccs	PacBio_Hippocampus_Rep2	mm10_ERCC_SIRV	chr2	49619653	49710854	+	11	1380	4508	402925	ENSMUSG00000026764.15	ENCODEMT000402925	Kif5c	ENCODEMT000402925	Known	ISM	Prefix	0.6499999761581421	None	None	None	None
m54284U_191107_221739/146541260/ccs	PacBio_Cortex_Rep1	mm10_ERCC_SIRV	chr9	67049208	67022593	-	9	1697	28127	73723	ENSMUSG00000032366.15	ENSMUST00000113707.8	Tpm1	Tpm1-216	Known	Known	None	0.15000000596046448	None	None	None	None
m54284U_191212_053548/5769874/ccs	PacBio_Hippocampus_Rep1	mm10_ERCC_SIRV	chr4	8535785	8607704	+	8	1918	10201	26528	ENSMUSG00000047187.9	ENSMUST00000060232.7	Rab2a	Rab2a-201	Known	Known	None	0.30000001192092896	None	None	None	None
m54284U_191212_053548/44171589/ccs	PacBio_Hippocampus_Rep1	mm10_ERCC_SIRV	chr6	127151030	127129442	-	5	2020	18811	49479	ENSMUSG00000000184.12	ENSMUST00000000188.11	Ccnd2	Ccnd2-201	Known	Known	None	0.800000011920929	None	None	None	None
m54284U_191212_053548/14287514/ccs	PacBio_Hippocampus_Rep1	mm10_ERCC_SIRV	chr4	8535785	8607704	+	8	1918	10201	26528	ENSMUSG00000047187.9	ENSMUST00000060232.7	Rab2a	Rab2a-201	Known	Known	None	0.30000001192092896	None	None	None	None
m54284U_191212_053548/5046458/ccs	PacBio_Hippocampus_Rep1	mm10_ERCC_SIRV	chr7	100607742	100640173	+	8	1963	22691	58878	ENSMUSG00000030704.14	ENSMUST00000032946.9	Rab6a	Rab6a-201	Known	Known	None	0.8999999761581421	None	None	None	None
m54284U_191212_053548/12126319/ccs	PacBio_Hippocampus_Rep1	mm10_ERCC_SIRV	chr14	55510624	55517427	+	17	2021	41674	107602	ENSMUSG00000022212.15	ENSMUST00000074225.10	Cpne6	Cpne6-201	Known	Known	None	0.20000000298023224	None	None	None	None
m54284U_191109_043049/149031654/ccs	PacBio_Cortex_Rep2	mm10_ERCC_SIRV	chr5	115134916	115122565	-	5	3585	15195	39616	ENSMUSG00000046562.5	ENSMUST00000060798.5	Unc119b	Unc119b-201	Known	Known	None	0.20000000298023224	None	None	None	None
m54284U_191213_120042/45943139/ccs	PacBio_Hippocampus_Rep2	mm10_ERCC_SIRV	chr1	163779753	163917105	+	21	3838	2731	6694	ENSMUSG00000026585.13	ENSMUST00000077642.11	Kifap3	Kifap3-202	Known	Known	None	0.20000000298023224	None	None	None	None
m54284U_191107_221739/150012837/ccs	PacBio_Cortex_Rep1	mm10_ERCC_SIRV	chr9	67043638	67022593	-	8	2566	28127	73725	ENSMUSG00000032366.15	ENSMUST00000113690.7	Tpm1	Tpm1-209	Known	Known	None	0.15000000596046448	None	None	None	None
m54284U_191213_120042/116198158/ccs	PacBio_Hippocampus_Rep2	mm10_ERCC_SIRV	chr17	87446863	87433414	-	6	1131	48342	126343	ENSMUSG00000036438.13	ENSMUST00000040440.6	Calm2	Calm2-201	Known	Known	None	0.25	None	None	None	None
m54284U_191213_120042/94765183/ccs	PacBio_Hippocampus_Rep2	mm10_ERCC_SIRV	chr15	98953547	98949841	-	4	1643	44246	114135	ENSMUSG00000072235.6	ENSMUST00000097014.6	Tuba1a	Tuba1a-201	Known	Known	None	0.25	None	None	None	None
m54284U_191213_120042/81332201/ccs	PacBio_Hippocampus_Rep2	mm10_ERCC_SIRV	chr4	8535785	8607702	+	8	1916	10201	26528	ENSMUSG00000047187.9	ENSMUST00000060232.7	Rab2a	Rab2a-201	Known	Known	None	0.30000001192092896	None	None	None	None
m54284U_191212_053548/12192228/ccs	PacBio_Hippocampus_Rep1	mm10_ERCC_SIRV	chr14	55510624	55517430	+	17	2024	41674	107602	ENSMUSG00000022212.15	ENSMUST00000074225.10	Cpne6	Cpne6-201	Known	Known	None	0.20000000298023224	None	None	None	None
m54284U_191107_221739/11928943/ccs	PacBio_Cortex_Rep1	mm10_ERCC_SIRV	chr4	8535786	8607702	+	8	1915	10201	26528	ENSMUSG00000047187.9	ENSMUST00000060232.7	Rab2a	Rab2a-201	Known	Known	None	0.30000001192092896	None	None	None	None
m54284U_191107_221739/150013700/ccs	PacBio_Cortex_Rep1	mm10_ERCC_SIRV	chr9	67043830	67022593	-	8	2758	28127	73725	ENSMUSG00000032366.15	ENSMUST00000113690.7	Tpm1	Tpm1-209	Known	Known	None	0.15000000596046448	None	None	None	None
m54284U_191212_053548/43254013/ccs	PacBio_Hippocampus_Rep1	mm10_ERCC_SIRV	chr11	75732942	75765546	+	6	1728	33682	88596	ENSMUSG00000020849.13	ENSMUST00000067664.9	Ywhae	Ywhae-201	Known	Known	None	0.6499999761581421	None	None	None	None
m54284U_191107_221739/16779049/ccs	PacBio_Cortex_Rep1	mm10_ERCC_SIRV	chr4	8535786	8607704	+	8	1917	10201	26528	ENSMUSG00000047187.9	ENSMUST00000060232.7	Rab2a	Rab2a-201	Known	Known	None	0.30000001192092896	None	None	None	None
m54284U_191212_053548/5638869/ccs	PacBio_Hippocampus_Rep1	mm10_ERCC_SIRV	chr7	100607742	100641195	+	8	2985	22691	58878	ENSMUSG00000030704.14	ENSMUST00000032946.9	Rab6a	Rab6a-201	Known	Known	None	0.4000000059604645	None	None	None	None
m54284U_191213_120042/90966404/ccs	PacBio_Hippocampus_Rep2	mm10_ERCC_SIRV	chr6	127151021	127129442	-	5	2011	18811	49479	ENSMUSG00000000184.12	ENSMUST00000000188.11	Ccnd2	Ccnd2-201	Known	Known	None	0.800000011920929	None	None	None	None
m54284U_191213_120042/10683733/ccs	PacBio_Hippocampus_Rep2	mm10_ERCC_SIRV	chr2	49619653	49710869	+	11	1395	4508	402925	ENSMUSG00000026764.15	ENCODEMT000402925	Kif5c	ENCODEMT000402925	Known	ISM	Prefix	0.699999988079071	None	None	None	None
m54284U_191107_221739/89260601/ccs	PacBio_Cortex_Rep1	mm10_ERCC_SIRV	chr4	8535786	8607704	+	8	1917	10201	26528	ENSMUSG00000047187.9	ENSMUST00000060232.7	Rab2a	Rab2a-201	Known	Known	None	0.30000001192092896	None	None	None	None
m54284U_191212_053548/12321259/ccs	PacBio_Hippocampus_Rep1	mm10_ERCC_SIRV	chr14	55510891	55517430	+	17	2001	41674	403969	ENSMUSG00000022212.15	ENCODEMT000403969	Cpne6	ENCODEMT000403969	Known	ISM	Suffix	0.20000000298023224	None	None	None	None
m54284U_191107_221739/145753556/ccs	PacBio_Cortex_Rep1	mm10_ERCC_SIRV	chr1	163779754	163917102	+	21	3834	2731	6694	ENSMUSG00000026585.13	ENSMUST00000077642.11	Kifap3	Kifap3-202	Known	Known	None	0.25	None	None	None	None
m54284U_191107_221739/150864304/ccs	PacBio_Cortex_Rep1	mm10_ERCC_SIRV	chr9	67043787	67022593	-	8	2715	28127	73725	ENSMUSG00000032366.15	ENSMUST00000113690.7	Tpm1	Tpm1-209	Known	Known	None	0.15000000596046448	None	None	None	None
m54284U_191109_043049/37356179/ccs	PacBio_Cortex_Rep2	mm10_ERCC_SIRV	chr4	8535786	8607711	+	8	1924	10201	26528	ENSMUSG00000047187.9	ENSMUST00000060232.7	Rab2a	Rab2a-201	Known	Known	None	0.25	None	None	None	None
m54284U_191213_120042/94767456/ccs	PacBio_Hippocampus_Rep2	mm10_ERCC_SIRV	chr15	98953547	98949841	-	4	1643	44246	114135	ENSMUSG00000072235.6	ENSMUST00000097014.6	Tuba1a	Tuba1a-201	Known	Known	None	0.25	None	None	None	None
m54284U_191109_043049/40174711/ccs	PacBio_Cortex_Rep2	mm10_ERCC_SIRV	chr4	8535786	8607598	+	8	1811	10201	26528	ENSMUSG00000047187.9	ENSMUST00000060232.7	Rab2a	Rab2a-201	Known	Known	None	0.3499999940395355	None	None	None	None
m54284U_191212_053548/6488096/ccs	PacBio_Hippocampus_Rep1	mm10_ERCC_SIRV	chr7	100607742	100640159	+	8	1949	22691	58878	ENSMUSG00000030704.14	ENSMUST00000032946.9	Rab6a	Rab6a-201	Known	Known	None	0.5	None	None	None	None
m54284U_191107_221739/159320026/ccs	PacBio_Cortex_Rep1	mm10_ERCC_SIRV	chr9	67049262	67022593	-	9	1751	28127	73723	ENSMUSG00000032366.15	ENSMUST00000113707.8	Tpm1	Tpm1-216	Known	Known	None	0.15000000596046448	None	None	None	None
m54284U_191212_053548/12651104/ccs	PacBio_Hippocampus_Rep1	mm10_ERCC_SIRV	chr14	55510891	55517430	+	17	2001	41674	403969	ENSMUSG00000022212.15	ENCODEMT000403969	Cpne6	ENCODEMT000403969	Known	ISM	Suffix	0.20000000298023224	None	None	None	None
m54284U_191213_120042/13108050/ccs	PacBio_Hippocampus_Rep2	mm10_ERCC_SIRV	chr2	49619306	49774777	+	26	6847	4508	11789	ENSMUSG00000026764.15	ENSMUST00000028102.13	Kif5c	Kif5c-201	Known	Known	None	0.10000000149011612	None	None	None	None
m54284U_191109_043049/110625729/ccs	PacBio_Cortex_Rep2	mm10_ERCC_SIRV	chr4	8535786	8607702	+	8	1915	10201	26528	ENSMUSG00000047187.9	ENSMUST00000060232.7	Rab2a	Rab2a-201	Known	Known	None	0.30000001192092896	None	None	None	None
m54284U_191213_120042/93389870/ccs	PacBio_Hippocampus_Rep2	mm10_ERCC_SIRV	chr6	127151017	127129442	-	5	2007	18811	49479	ENSMUSG00000000184.12	ENSMUST00000000188.11	Ccnd2	Ccnd2-201	Known	Known	None	0.800000011920929	None	None	None	None
m54284U_191212_053548/21038610/ccs	PacBio_Hippocampus_Rep1	mm10_ERCC_SIRV	chr4	8535786	8607704	+	8	1917	10201	26528	ENSMUSG00000047187.9	ENSMUST00000060232.7	Rab2a	Rab2a-201	Known	Known	None	0.30000001192092896	None	None	None	None
m54284U_191107_221739/163514351/ccs	PacBio_Cortex_Rep1	mm10_ERCC_SIRV	chr1	163779754	163917103	+	21	3835	2731	6694	ENSMUSG00000026585.13	ENSMUST00000077642.11	Kifap3	Kifap3-202	Known	Known	None	0.25	None	None	None	None
m54284U_191107_221739/160630871/ccs	PacBio_Cortex_Rep1	mm10_ERCC_SIRV	chr9	67043849	67022593	-	8	2777	28127	73725	ENSMUSG00000032366.15	ENSMUST00000113690.7	Tpm1	Tpm1-209	Known	Known	None	0.15000000596046448	None	None	None	None
m54284U_191213_120042/918493/ccs	PacBio_Hippocampus_Rep2	mm10_ERCC_SIRV	chr4	8535786	8607702	+	8	1915	10201	26528	ENSMUSG00000047187.9	ENSMUST00000060232.7	Rab2a	Rab2a-201	Known	Known	None	0.30000001192092896	None	None	None	None
m54284U_191109_043049/149554679/ccs	PacBio_Cortex_Rep2	mm10_ERCC_SIRV	chr5	115134929	115122565	-	5	3598	15195	39616	ENSMUSG00000046562.5	ENSMUST00000060798.5	Unc119b	Unc119b-201	Known	Known	None	0.20000000298023224	None	None	None	None
m54284U_191212_053548/12651358/ccs	PacBio_Hippocampus_Rep1	mm10_ERCC_SIRV	chr14	55510615	55517426	+	17	2031	41674	404037	ENSMUSG00000022212.15	ENCODEMT000404037	Cpne6	ENCODEMT000404037	Known	NIC	None	0.20000000298023224	None	None	None	None
m54284U_191213_120042/116590421/ccs	PacBio_Hippocampus_Rep2	mm10_ERCC_SIRV	chr17	87446861	87433414	-	6	1129	48342	126343	ENSMUSG00000036438.13	ENSMUST00000040440.6	Calm2	Calm2-201	Known	Known	None	0.25	None	None	None	None
m54284U_191213_120042/94832413/ccs	PacBio_Hippocampus_Rep2	mm10_ERCC_SIRV	chr15	98953547	98949841	-	4	1643	44246	114135	ENSMUSG00000072235.6	ENSMUST00000097014.6	Tuba1a	Tuba1a-201	Known	Known	None	0.25	None	None	None	None
m54284U_191212_053548/6884116/ccs	PacBio_Hippocampus_Rep1	mm10_ERCC_SIRV	chr7	100607742	100640172	+	8	1962	22691	58878	ENSMUSG00000030704.14	ENSMUST00000032946.9	Rab6a	Rab6a-201	Known	Known	None	0.8999999761581421	None	None	None	None
m54284U_191213_120042/35850372/ccs	PacBio_Hippocampus_Rep2	mm10_ERCC_SIRV	chr4	8535786	8607704	+	8	1917	10201	26528	ENSMUSG00000047187.9	ENSMUST00000060232.7	Rab2a	Rab2a-201	Known	Known	None	0.30000001192092896	None	None	None	None
m54284U_191107_221739/168100262/ccs	PacBio_Cortex_Rep1	mm10_ERCC_SIRV	chr9	67043965	67022593	-	8	2893	28127	73725	ENSMUSG00000032366.15	ENSMUST00000113690.7	Tpm1	Tpm1-209	Known	Known	None	0.15000000596046448	None	None	None	None
m54284U_191213_120042/66322813/ccs	PacBio_Hippocampus_Rep2	mm10_ERCC_SIRV	chr4	8535786	8607704	+	8	1917	10201	26528	ENSMUSG00000047187.9	ENSMUST00000060232.7	Rab2a	Rab2a-201	Known	Known	None	0.30000001192092896	None	None	None	None
m54284U_191212_053548/43581599/ccs	PacBio_Hippocampus_Rep1	mm10_ERCC_SIRV	chr11	75732942	75765546	+	6	1728	33682	88596	ENSMUSG00000020849.13	ENSMUST00000067664.9	Ywhae	Ywhae-201	Known	Known	None	0.6499999761581421	None	None	None	None
m54284U_191109_043049/394622/ccs	PacBio_Cortex_Rep2	mm10_ERCC_SIRV	chr1	163779725	163917115	+	22	3882	2731	403858	ENSMUSG00000026585.13	ENCODEMT000403858	Kifap3	ENCODEMT000403858	Known	NNC	None	0.25	None	None	None	None
m54284U_191212_053548/12780308/ccs	PacBio_Hippocampus_Rep1	mm10_ERCC_SIRV	chr14	55510891	55517430	+	17	2001	41674	403969	ENSMUSG00000022212.15	ENCODEMT000403969	Cpne6	ENCODEMT000403969	Known	ISM	Suffix	0.20000000298023224	None	None	None	None
m54284U_191213_120042/179833329/ccs	PacBio_Hippocampus_Rep2	mm10_ERCC_SIRV	chr4	8535786	8607711	+	8	1924	10201	26528	ENSMUSG00000047187.9	ENSMUST00000060232.7	Rab2a	Rab2a-201	Known	Known	None	0.25	None	None	None	None
m54284U_191213_120042/120719052/ccs	PacBio_Hippocampus_Rep2	mm10_ERCC_SIRV	chr6	127151005	127129442	-	5	1995	18811	49479	ENSMUSG00000000184.12	ENSMUST00000000188.11	Ccnd2	Ccnd2-201	Known	Known	None	0.800000011920929	None	None	None	None
m54284U_191213_120042/14352788/ccs	PacBio_Hippocampus_Rep2	mm10_ERCC_SIRV	chr2	49619653	49710856	+	11	1382	4508	402925	ENSMUSG00000026764.15	ENCODEMT000402925	Kif5c	ENCODEMT000402925	Known	ISM	Prefix	0.699999988079071	None	None	None	None
m54284U_191107_221739/170592900/ccs	PacBio_Cortex_Rep1	mm10_ERCC_SIRV	chr9	67049213	67022593	-	9	1702	28127	73728	ENSMUSG00000032366.15	ENSMUST00000113701.7	Tpm1	Tpm1-214	Known	Known	None	0.15000000596046448	None	None	None	None
m54284U_191212_053548/10421999/ccs	PacBio_Hippocampus_Rep1	mm10_ERCC_SIRV	chr7	100607742	100641195	+	8	2985	22691	58878	ENSMUSG00000030704.14	ENSMUST00000032946.9	Rab6a	Rab6a-201	Known	Known	None	0.4000000059604645	None	None	None	None
m54284U_191213_120042/25624731/ccs	PacBio_Hippocampus_Rep2	mm10_ERCC_SIRV	chr4	8535787	8607702	+	8	1914	10201	26528	ENSMUSG00000047187.9	ENSMUST00000060232.7	Rab2a	Rab2a-201	Known	Known	None	0.30000001192092896	None	None	None	None
m54284U_191213_120042/94897683/ccs	PacBio_Hippocampus_Rep2	mm10_ERCC_SIRV	chr15	98953549	98949841	-	4	1645	44246	114135	ENSMUSG00000072235.6	ENSMUST00000097014.6	Tuba1a	Tuba1a-201	Known	Known	None	0.25	None	None	None	None
m54284U_191212_053548/179175927/ccs	PacBio_Hippocampus_Rep1	mm10_ERCC_SIRV	chr4	8535788	8607704	+	8	1915	10201	26528	ENSMUSG00000047187.9	ENSMUST00000060232.7	Rab2a	Rab2a-201	Known	Known	None	0.30000001192092896	None	None	None	None
m54284U_191212_053548/12845312/ccs	PacBio_Hippocampus_Rep1	mm10_ERCC_SIRV	chr14	55510891	55517426	+	17	1997	41674	403969	ENSMUSG00000022212.15	ENCODEMT000403969	Cpne6	ENCODEMT000403969	Known	ISM	Suffix	0.20000000298023224	None	None	None	None
m54284U_191107_221739/171378294/ccs	PacBio_Cortex_Rep1	mm10_ERCC_SIRV	chr9	67043850	67022593	-	8	2778	28127	73725	ENSMUSG00000032366.15	ENSMUST00000113690.7	Tpm1	Tpm1-209	Known	Known	None	0.15000000596046448	None	None	None	None
m54284U_191109_043049/10814778/ccs	PacBio_Cortex_Rep2	mm10_ERCC_SIRV	chr1	163779754	163917103	+	21	3835	2731	6694	ENSMUSG00000026585.13	ENSMUST00000077642.11	Kifap3	Kifap3-202	Known	Known	None	0.25	None	None	None	None
m54284U_191212_053548/169543153/ccs	PacBio_Hippocampus_Rep1	mm10_ERCC_SIRV	chr4	8535789	8607703	+	8	1913	10201	26528	ENSMUSG00000047187.9	ENSMUST00000060232.7	Rab2a	Rab2a-201	Known	Known	None	0.30000001192092896	None	None	None	None
m54284U_191107_221739/171705814/ccs	PacBio_Cortex_Rep1	mm10_ERCC_SIRV	chr9	67023918	67022593	-	1	891	28127	404204	ENSMUSG00000032366.15	ENCODEMT000404204	Tpm1	ENCODEMT000404204	Known	Genomic	None	0.15000000596046448	None	None	None	None
m54284U_191109_043049/55575205/ccs	PacBio_Cortex_Rep2	mm10_ERCC_SIRV	chr4	8535790	8607705	+	8	1914	10201	26528	ENSMUSG00000047187.9	ENSMUST00000060232.7	Rab2a	Rab2a-201	Known	Known	None	0.25	None	None	None	None
m54284U_191212_053548/11075950/ccs	PacBio_Hippocampus_Rep1	mm10_ERCC_SIRV	chr7	100607742	100640172	+	8	1962	22691	58878	ENSMUSG00000030704.14	ENSMUST00000032946.9	Rab6a	Rab6a-201	Known	Known	None	0.8999999761581421	None	None	None	None
m54284U_191213_120042/172229475/ccs	PacBio_Hippocampus_Rep2	mm10_ERCC_SIRV	chr6	127151034	127129442	-	5	2018	18811	49479	ENSMUSG00000000184.12	ENSMUST00000000188.11	Ccnd2	Ccnd2-201	Known	Known	None	0.800000011920929	None	None	None	None
m54284U_191212_053548/12977950/ccs	PacBio_Hippocampus_Rep1	mm10_ERCC_SIRV	chr14	55510624	55517430	+	17	2059	41674	107602	ENSMUSG00000022212.15	ENSMUST00000074225.10	Cpne6	Cpne6-201	Known	Known	None	0.20000000298023224	None	None	None	None
m54284U_191109_043049/64948315/ccs	PacBio_Cortex_Rep2	mm10_ERCC_SIRV	chr4	8535790	8607704	+	8	1913	10201	26528	ENSMUSG00000047187.9	ENSMUST00000060232.7	Rab2a	Rab2a-201	Known	Known	None	0.30000001192092896	None	None	None	None
m54284U_191107_221739/175573715/ccs	PacBio_Cortex_Rep1	mm10_ERCC_SIRV	chr9	67043787	67022593	-	8	1591	28127	73724	ENSMUSG00000032366.15	ENSMUST00000113695.7	Tpm1	Tpm1-211	Known	Known	None	0.15000000596046448	None	None	None	None
m54284U_191213_120042/94963133/ccs	PacBio_Hippocampus_Rep2	mm10_ERCC_SIRV	chr15	98953549	98949841	-	4	1645	44246	114135	ENSMUSG00000072235.6	ENSMUST00000097014.6	Tuba1a	Tuba1a-201	Known	Known	None	0.25	None	None	None	None
m54284U_191213_120042/14418561/ccs	PacBio_Hippocampus_Rep2	mm10_ERCC_SIRV	chr2	49619653	49710853	+	11	1379	4508	402925	ENSMUSG00000026764.15	ENCODEMT000402925	Kif5c	ENCODEMT000402925	Known	ISM	Prefix	0.6000000238418579	None	None	None	None
m54284U_191109_043049/166003090/ccs	PacBio_Cortex_Rep2	mm10_ERCC_SIRV	chr5	115134920	115122565	-	5	3589	15195	39616	ENSMUSG00000046562.5	ENSMUST00000060798.5	Unc119b	Unc119b-201	Known	Known	None	0.20000000298023224	None	None	None	None
m54284U_191212_053548/102433492/ccs	PacBio_Hippocampus_Rep1	mm10_ERCC_SIRV	chr4	8535790	8607696	+	8	1905	10201	26528	ENSMUSG00000047187.9	ENSMUST00000060232.7	Rab2a	Rab2a-201	Known	Known	None	0.30000001192092896	None	None	None	None
m54284U_191109_043049/57082395/ccs	PacBio_Cortex_Rep2	mm10_ERCC_SIRV	chr1	163779754	163917105	+	21	3837	2731	6694	ENSMUSG00000026585.13	ENSMUST00000077642.11	Kifap3	Kifap3-202	Known	Known	None	0.20000000298023224	None	None	None	None
m54284U_191212_053548/13107681/ccs	PacBio_Hippocampus_Rep1	mm10_ERCC_SIRV	chr14	55510624	55517430	+	17	2024	41674	107602	ENSMUSG00000022212.15	ENSMUST00000074225.10	Cpne6	Cpne6-201	Known	Known	None	0.20000000298023224	None	None	None	None
m54284U_191213_120042/116720681/ccs	PacBio_Hippocampus_Rep2	mm10_ERCC_SIRV	chr17	87446861	87433414	-	6	1129	48342	126343	ENSMUSG00000036438.13	ENSMUST00000040440.6	Calm2	Calm2-201	Known	Known	None	0.25	None	None	None	None
m54284U_191213_120042/94964455/ccs	PacBio_Hippocampus_Rep2	mm10_ERCC_SIRV	chr4	8535790	8607704	+	8	1913	10201	26528	ENSMUSG00000047187.9	ENSMUST00000060232.7	Rab2a	Rab2a-201	Known	Known	None	0.30000001192092896	None	None	None	None
m54284U_191107_221739/176884243/ccs	PacBio_Cortex_Rep1	mm10_ERCC_SIRV	chr9	67049208	67022593	-	9	2821	28127	73731	ENSMUSG00000032366.15	ENSMUST00000113693.7	Tpm1	Tpm1-210	Known	Known	None	0.15000000596046448	None	None	None	None
m54284U_191212_053548/16908592/ccs	PacBio_Hippocampus_Rep1	mm10_ERCC_SIRV	chr7	100607742	100640173	+	8	1963	22691	58878	ENSMUSG00000030704.14	ENSMUST00000032946.9	Rab6a	Rab6a-201	Known	Known	None	0.8999999761581421	None	None	None	None
m54284U_191212_053548/43846287/ccs	PacBio_Hippocampus_Rep1	mm10_ERCC_SIRV	chr11	75732942	75765573	+	6	1755	33682	88596	ENSMUSG00000020849.13	ENSMUST00000067664.9	Ywhae	Ywhae-201	Known	Known	None	0.3499999940395355	None	None	None	None
m54284U_191213_120042/61475391/ccs	PacBio_Hippocampus_Rep2	mm10_ERCC_SIRV	chr4	8535791	8607703	+	8	1911	10201	26528	ENSMUSG00000047187.9	ENSMUST00000060232.7	Rab2a	Rab2a-201	Known	Known	None	0.30000001192092896	None	None	None	None
m54284U_191107_221739/16058159/ccs	PacBio_Cortex_Rep1	mm10_ERCC_SIRV	chr6	127151020	127129443	-	5	2009	18811	49479	ENSMUSG00000000184.12	ENSMUST00000000188.11	Ccnd2	Ccnd2-201	Known	Known	None	0.8500000238418579	None	None	None	None
m54284U_191109_043049/2556029/ccs	PacBio_Cortex_Rep2	mm10_ERCC_SIRV	chr4	8535792	8607704	+	8	1911	10201	26528	ENSMUSG00000047187.9	ENSMUST00000060232.7	Rab2a	Rab2a-201	Known	Known	None	0.30000001192092896	None	None	None	None
m54284U_191213_120042/95027640/ccs	PacBio_Hippocampus_Rep2	mm10_ERCC_SIRV	chr15	98953550	98949841	-	4	1646	44246	114135	ENSMUSG00000072235.6	ENSMUST00000097014.6	Tuba1a	Tuba1a-201	Known	Known	None	0.25	None	None	None	None
m54284U_191212_053548/13175083/ccs	PacBio_Hippocampus_Rep1	mm10_ERCC_SIRV	chr14	55510624	55517430	+	17	2024	41674	107602	ENSMUSG00000022212.15	ENSMUST00000074225.10	Cpne6	Cpne6-201	Known	Known	None	0.20000000298023224	None	None	None	None
m54284U_191109_043049/3474005/ccs	PacBio_Cortex_Rep2	mm10_ERCC_SIRV	chr9	67047887	67022593	-	8	1483	28127	404209	ENSMUSG00000032366.15	ENCODEMT000404209	Tpm1	ENCODEMT000404209	Known	ISM	Suffix	0.15000000596046448	None	None	None	None
m54284U_191213_120042/108595618/ccs	PacBio_Hippocampus_Rep2	mm10_ERCC_SIRV	chr4	8535792	8607898	+	8	2105	10201	26528	ENSMUSG00000047187.9	ENSMUST00000060232.7	Rab2a	Rab2a-201	Known	Known	None	0.20000000298023224	None	None	None	None
m54284U_191212_053548/68616434/ccs	PacBio_Hippocampus_Rep1	mm10_ERCC_SIRV	chr1	163779754	163917101	+	21	3833	2731	6694	ENSMUSG00000026585.13	ENSMUST00000077642.11	Kifap3	Kifap3-202	Known	Known	None	0.25	None	None	None	None
m54284U_191212_053548/17629185/ccs	PacBio_Hippocampus_Rep1	mm10_ERCC_SIRV	chr7	100607742	100640173	+	8	1963	22691	58878	ENSMUSG00000030704.14	ENSMUST00000032946.9	Rab6a	Rab6a-201	Known	Known	None	0.8999999761581421	None	None	None	None
m54284U_191107_221739/3082810/ccs	PacBio_Cortex_Rep1	mm10_ERCC_SIRV	chr4	8535793	8607700	+	8	1906	10201	26528	ENSMUSG00000047187.9	ENSMUST00000060232.7	Rab2a	Rab2a-201	Known	Known	None	0.30000001192092896	None	None	None	None
m54284U_191213_120042/17500537/ccs	PacBio_Hippocampus_Rep2	mm10_ERCC_SIRV	chr2	49619653	49710853	+	11	1379	4508	402925	ENSMUSG00000026764.15	ENCODEMT000402925	Kif5c	ENCODEMT000402925	Known	ISM	Prefix	0.6000000238418579	None	None	None	None
m54284U_191212_053548/13240171/ccs	PacBio_Hippocampus_Rep1	mm10_ERCC_SIRV	chr14	55510891	55517430	+	17	2001	41674	403969	ENSMUSG00000022212.15	ENCODEMT000403969	Cpne6	ENCODEMT000403969	Known	ISM	Suffix	0.20000000298023224	None	None	None	None
m54284U_191107_221739/15402956/ccs	PacBio_Cortex_Rep1	mm10_ERCC_SIRV	chr4	8535793	8607597	+	8	1803	10201	26528	ENSMUSG00000047187.9	ENSMUST00000060232.7	Rab2a	Rab2a-201	Known	Known	None	0.30000001192092896	None	None	None	None
m54284U_191109_043049/4261828/ccs	PacBio_Cortex_Rep2	mm10_ERCC_SIRV	chr9	67043782	67022593	-	8	1586	28127	73724	ENSMUSG00000032366.15	ENSMUST00000113695.7	Tpm1	Tpm1-211	Known	Known	None	0.15000000596046448	None	None	None	None
m54284U_191213_120042/95029578/ccs	PacBio_Hippocampus_Rep2	mm10_ERCC_SIRV	chr15	98953550	98949841	-	4	1646	44246	114135	ENSMUSG00000072235.6	ENSMUST00000097014.6	Tuba1a	Tuba1a-201	Known	Known	None	0.25	None	None	None	None
m54284U_191107_221739/19464692/ccs	PacBio_Cortex_Rep1	mm10_ERCC_SIRV	chr6	127151029	127129443	-	5	2018	18811	49479	ENSMUSG00000000184.12	ENSMUST00000000188.11	Ccnd2	Ccnd2-201	Known	Known	None	0.8500000238418579	None	None	None	None
m54284U_191107_221739/160433029/ccs	PacBio_Cortex_Rep1	mm10_ERCC_SIRV	chr4	8535793	8607578	+	8	1784	10201	26528	ENSMUSG00000047187.9	ENSMUST00000060232.7	Rab2a	Rab2a-201	Known	Known	None	0.3499999940395355	None	None	None	None
m54284U_191213_120042/158926740/ccs	PacBio_Hippocampus_Rep2	mm10_ERCC_SIRV	chr1	163779754	163917103	+	21	3835	2731	6694	ENSMUSG00000026585.13	ENSMUST00000077642.11	Kifap3	Kifap3-202	Known	Known	None	0.25	None	None	None	None
m54284U_191212_053548/17696954/ccs	PacBio_Hippocampus_Rep1	mm10_ERCC_SIRV	chr7	100607742	100641265	+	8	3055	22691	58878	ENSMUSG00000030704.14	ENSMUST00000032946.9	Rab6a	Rab6a-201	Known	Known	None	0.20000000298023224	None	None	None	None
m54284U_191212_053548/13305626/ccs	PacBio_Hippocampus_Rep1	mm10_ERCC_SIRV	chr14	55510891	55517430	+	17	2001	41674	403969	ENSMUSG00000022212.15	ENCODEMT000403969	Cpne6	ENCODEMT000403969	Known	ISM	Suffix	0.20000000298023224	None	None	None	None
m54284U_191107_221739/175309322/ccs	PacBio_Cortex_Rep1	mm10_ERCC_SIRV	chr4	8535793	8607702	+	8	1908	10201	26528	ENSMUSG00000047187.9	ENSMUST00000060232.7	Rab2a	Rab2a-201	Known	Known	None	0.30000001192092896	None	None	None	None
m54284U_191109_043049/4392082/ccs	PacBio_Cortex_Rep2	mm10_ERCC_SIRV	chr9	67043894	67022593	-	8	2822	28127	73725	ENSMUSG00000032366.15	ENSMUST00000113690.7	Tpm1	Tpm1-209	Known	Known	None	0.15000000596046448	None	None	None	None
m54284U_191109_043049/170263493/ccs	PacBio_Cortex_Rep2	mm10_ERCC_SIRV	chr5	115134918	115122565	-	5	3587	15195	39616	ENSMUSG00000046562.5	ENSMUST00000060798.5	Unc119b	Unc119b-201	Known	Known	None	0.20000000298023224	None	None	None	None
m54284U_191109_043049/31851088/ccs	PacBio_Cortex_Rep2	mm10_ERCC_SIRV	chr4	8535793	8607704	+	8	1910	10201	26528	ENSMUSG00000047187.9	ENSMUST00000060232.7	Rab2a	Rab2a-201	Known	Known	None	0.30000001192092896	None	None	None	None
m54284U_191213_120042/116785777/ccs	PacBio_Hippocampus_Rep2	mm10_ERCC_SIRV	chr17	87446861	87433414	-	6	1129	48342	126343	ENSMUSG00000036438.13	ENSMUST00000040440.6	Calm2	Calm2-201	Known	Known	None	0.25	None	None	None	None
m54284U_191109_043049/45941434/ccs	PacBio_Cortex_Rep2	mm10_ERCC_SIRV	chr4	8535793	8607704	+	8	1910	10201	26528	ENSMUSG00000047187.9	ENSMUST00000060232.7	Rab2a	Rab2a-201	Known	Known	None	0.30000001192092896	None	None	None	None
m54284U_191212_053548/13698571/ccs	PacBio_Hippocampus_Rep1	mm10_ERCC_SIRV	chr14	55510891	55517428	+	17	1999	41674	403969	ENSMUSG00000022212.15	ENCODEMT000403969	Cpne6	ENCODEMT000403969	Known	ISM	Suffix	0.15000000596046448	None	None	None	None
m54284U_191213_120042/95093703/ccs	PacBio_Hippocampus_Rep2	mm10_ERCC_SIRV	chr15	98953540	98949841	-	4	1636	44246	114135	ENSMUSG00000072235.6	ENSMUST00000097014.6	Tuba1a	Tuba1a-201	Known	Known	None	0.25	None	None	None	None
m54284U_191212_053548/44108474/ccs	PacBio_Hippocampus_Rep1	mm10_ERCC_SIRV	chr11	75732942	75765575	+	6	1757	33682	88596	ENSMUSG00000020849.13	ENSMUST00000067664.9	Ywhae	Ywhae-201	Known	Known	None	0.3499999940395355	None	None	None	None
m54284U_191109_043049/8323767/ccs	PacBio_Cortex_Rep2	mm10_ERCC_SIRV	chr9	67043915	67022593	-	8	2843	28127	73725	ENSMUSG00000032366.15	ENSMUST00000113690.7	Tpm1	Tpm1-209	Known	Known	None	0.15000000596046448	None	None	None	None
m54284U_191213_120042/18874414/ccs	PacBio_Hippocampus_Rep2	mm10_ERCC_SIRV	chr2	49619653	49710856	+	11	1382	4508	402925	ENSMUSG00000026764.15	ENCODEMT000402925	Kif5c	ENCODEMT000402925	Known	ISM	Prefix	0.699999988079071	None	None	None	None
m54284U_191109_043049/61344035/ccs	PacBio_Cortex_Rep2	mm10_ERCC_SIRV	chr4	8535793	8607702	+	8	1908	10201	26528	ENSMUSG00000047187.9	ENSMUST00000060232.7	Rab2a	Rab2a-201	Known	Known	None	0.30000001192092896	None	None	None	None
m54284U_191107_221739/46531739/ccs	PacBio_Cortex_Rep1	mm10_ERCC_SIRV	chr6	127151007	127129443	-	5	1996	18811	49479	ENSMUSG00000000184.12	ENSMUST00000000188.11	Ccnd2	Ccnd2-201	Known	Known	None	0.8500000238418579	None	None	None	None
m54284U_191212_053548/19136763/ccs	PacBio_Hippocampus_Rep1	mm10_ERCC_SIRV	chr7	100607742	100640172	+	8	1962	22691	58878	ENSMUSG00000030704.14	ENSMUST00000032946.9	Rab6a	Rab6a-201	Known	Known	None	0.8999999761581421	None	None	None	None
m54284U_191213_120042/163316097/ccs	PacBio_Hippocampus_Rep2	mm10_ERCC_SIRV	chr1	163779754	163917099	+	21	3831	2731	6694	ENSMUSG00000026585.13	ENSMUST00000077642.11	Kifap3	Kifap3-202	Known	Known	None	0.30000001192092896	None	None	None	None
m54284U_191109_043049/63832173/ccs	PacBio_Cortex_Rep2	mm10_ERCC_SIRV	chr4	8535793	8607700	+	8	1906	10201	26528	ENSMUSG00000047187.9	ENSMUST00000060232.7	Rab2a	Rab2a-201	Known	Known	None	0.30000001192092896	None	None	None	None
m54284U_191109_043049/8978440/ccs	PacBio_Cortex_Rep2	mm10_ERCC_SIRV	chr9	67049212	67022593	-	9	1701	28127	73729	ENSMUSG00000032366.15	ENSMUST00000113697.7	Tpm1	Tpm1-213	Known	Known	None	0.15000000596046448	None	None	None	None
m54284U_191109_043049/112132667/ccs	PacBio_Cortex_Rep2	mm10_ERCC_SIRV	chr4	8535793	8607704	+	8	1910	10201	26528	ENSMUSG00000047187.9	ENSMUST00000060232.7	Rab2a	Rab2a-201	Known	Known	None	0.30000001192092896	None	None	None	None
m54284U_191212_053548/13762709/ccs	PacBio_Hippocampus_Rep1	mm10_ERCC_SIRV	chr14	55510624	55517427	+	17	2021	41674	107602	ENSMUSG00000022212.15	ENSMUST00000074225.10	Cpne6	Cpne6-201	Known	Known	None	0.20000000298023224	None	None	None	None
m54284U_191109_043049/150866011/ccs	PacBio_Cortex_Rep2	mm10_ERCC_SIRV	chr4	8535793	8607704	+	8	1910	10201	26528	ENSMUSG00000047187.9	ENSMUST00000060232.7	Rab2a	Rab2a-201	Known	Known	None	0.30000001192092896	None	None	None	None
m54284U_191212_053548/10880666/ccs	PacBio_Hippocampus_Rep1	mm10_ERCC_SIRV	chr4	8535793	8607598	+	8	1804	10201	26528	ENSMUSG00000047187.9	ENSMUST00000060232.7	Rab2a	Rab2a-201	Known	Known	None	0.3499999940395355	None	None	None	None
m54284U_191213_120042/95095478/ccs	PacBio_Hippocampus_Rep2	mm10_ERCC_SIRV	chr15	98953548	98949841	-	4	1644	44246	114135	ENSMUSG00000072235.6	ENSMUST00000097014.6	Tuba1a	Tuba1a-201	Known	Known	None	0.25	None	None	None	None
m54284U_191212_053548/19268213/ccs	PacBio_Hippocampus_Rep1	mm10_ERCC_SIRV	chr7	100607742	100641263	+	8	3053	22691	58878	ENSMUSG00000030704.14	ENSMUST00000032946.9	Rab6a	Rab6a-201	Known	Known	None	0.20000000298023224	None	None	None	None
m54284U_191109_043049/9111259/ccs	PacBio_Cortex_Rep2	mm10_ERCC_SIRV	chr9	67049340	67022593	-	9	2953	28127	73731	ENSMUSG00000032366.15	ENSMUST00000113693.7	Tpm1	Tpm1-210	Known	Known	None	0.15000000596046448	None	None	None	None
m54284U_191212_053548/62588371/ccs	PacBio_Hippocampus_Rep1	mm10_ERCC_SIRV	chr4	8535793	8607704	+	8	1910	10201	26528	ENSMUSG00000047187.9	ENSMUST00000060232.7	Rab2a	Rab2a-201	Known	Known	None	0.30000001192092896	None	None	None	None
m54284U_191109_043049/10684171/ccs	PacBio_Cortex_Rep2	mm10_ERCC_SIRV	chr9	67043857	67022593	-	9	2882	28127	404210	ENSMUSG00000032366.15	ENCODEMT000404210	Tpm1	ENCODEMT000404210	Known	NNC	None	0.15000000596046448	None	None	None	None
m54284U_191212_053548/13763326/ccs	PacBio_Hippocampus_Rep1	mm10_ERCC_SIRV	chr14	55510624	55517429	+	17	2023	41674	107602	ENSMUSG00000022212.15	ENSMUST00000074225.10	Cpne6	Cpne6-201	Known	Known	None	0.15000000596046448	None	None	None	None
m54284U_191107_221739/20054781/ccs	PacBio_Cortex_Rep1	mm10_ERCC_SIRV	chr1	163779755	163916331	+	21	3062	2731	6694	ENSMUSG00000026585.13	ENSMUST00000077642.11	Kifap3	Kifap3-202	Known	Known	None	0.15000000596046448	None	None	None	None
m54284U_191107_221739/54067577/ccs	PacBio_Cortex_Rep1	mm10_ERCC_SIRV	chr6	127151050	127129443	-	5	2039	18811	49479	ENSMUSG00000000184.12	ENSMUST00000000188.11	Ccnd2	Ccnd2-201	Known	Known	None	0.8500000238418579	None	None	None	None
m54284U_191212_053548/77529709/ccs	PacBio_Hippocampus_Rep1	mm10_ERCC_SIRV	chr4	8535793	8607702	+	8	1908	10201	26528	ENSMUSG00000047187.9	ENSMUST00000060232.7	Rab2a	Rab2a-201	Known	Known	None	0.30000001192092896	None	None	None	None
m54284U_191212_053548/148898240/ccs	PacBio_Hippocampus_Rep1	mm10_ERCC_SIRV	chr4	8535793	8607702	+	8	1908	10201	26528	ENSMUSG00000047187.9	ENSMUST00000060232.7	Rab2a	Rab2a-201	Known	Known	None	0.30000001192092896	None	None	None	None
m54284U_191213_120042/19138709/ccs	PacBio_Hippocampus_Rep2	mm10_ERCC_SIRV	chr2	49619653	49710854	+	11	1380	4508	402925	ENSMUSG00000026764.15	ENCODEMT000402925	Kif5c	ENCODEMT000402925	Known	ISM	Prefix	0.6499999761581421	None	None	None	None
m54284U_191212_053548/13959261/ccs	PacBio_Hippocampus_Rep1	mm10_ERCC_SIRV	chr14	55510624	55517430	+	17	2024	41674	107602	ENSMUSG00000022212.15	ENSMUST00000074225.10	Cpne6	Cpne6-201	Known	Known	None	0.20000000298023224	None	None	None	None
m54284U_191109_043049/11995642/ccs	PacBio_Cortex_Rep2	mm10_ERCC_SIRV	chr9	67049314	67022593	-	9	2927	28127	73731	ENSMUSG00000032366.15	ENSMUST00000113693.7	Tpm1	Tpm1-210	Known	Known	None	0.15000000596046448	None	None	None	None
m54284U_191212_053548/179964118/ccs	PacBio_Hippocampus_Rep1	mm10_ERCC_SIRV	chr4	8535793	8607701	+	8	1907	10201	26528	ENSMUSG00000047187.9	ENSMUST00000060232.7	Rab2a	Rab2a-201	Known	Known	None	0.30000001192092896	None	None	None	None
m54284U_191212_053548/19529831/ccs	PacBio_Hippocampus_Rep1	mm10_ERCC_SIRV	chr7	100607742	100640172	+	8	1962	22691	58878	ENSMUSG00000030704.14	ENSMUST00000032946.9	Rab6a	Rab6a-201	Known	Known	None	0.8999999761581421	None	None	None	None
m54284U_191212_053548/9962288/ccs	PacBio_Hippocampus_Rep1	mm10_ERCC_SIRV	chr5	115134932	115122565	-	5	3601	15195	39616	ENSMUSG00000046562.5	ENSMUST00000060798.5	Unc119b	Unc119b-201	Known	Known	None	0.20000000298023224	None	None	None	None
m54284U_191213_120042/16713812/ccs	PacBio_Hippocampus_Rep2	mm10_ERCC_SIRV	chr4	8535793	8607700	+	8	1906	10201	26528	ENSMUSG00000047187.9	ENSMUST00000060232.7	Rab2a	Rab2a-201	Known	Known	None	0.30000001192092896	None	None	None	None
m54284U_191213_120042/95159359/ccs	PacBio_Hippocampus_Rep2	mm10_ERCC_SIRV	chr15	98953546	98949841	-	4	1642	44246	114135	ENSMUSG00000072235.6	ENSMUST00000097014.6	Tuba1a	Tuba1a-201	Known	Known	None	0.25	None	None	None	None
m54284U_191213_120042/116850720/ccs	PacBio_Hippocampus_Rep2	mm10_ERCC_SIRV	chr17	87446861	87433414	-	6	1129	48342	126343	ENSMUSG00000036438.13	ENSMUST00000040440.6	Calm2	Calm2-201	Known	Known	None	0.25	None	None	None	None
m54284U_191212_053548/44238342/ccs	PacBio_Hippocampus_Rep1	mm10_ERCC_SIRV	chr11	75732942	75765561	+	6	1743	33682	88596	ENSMUSG00000020849.13	ENSMUST00000067664.9	Ywhae	Ywhae-201	Known	Known	None	0.6000000238418579	None	None	None	None
m54284U_191212_053548/10488183/ccs	PacBio_Hippocampus_Rep1	mm10_ERCC_SIRV	chr5	115124621	115122555	-	1	1942	15195	404086	ENSMUSG00000046562.5	ENCODEMT000404086	Unc119b	ENCODEMT000404086	Known	ISM	None	0.20000000298023224	None	None	None	None
m54284U_191107_221739/66716983/ccs	PacBio_Cortex_Rep1	mm10_ERCC_SIRV	chr1	163779755	163917087	+	21	3818	2731	6694	ENSMUSG00000026585.13	ENSMUST00000077642.11	Kifap3	Kifap3-202	Known	Known	None	0.4000000059604645	None	None	None	None
m54284U_191213_120042/35455949/ccs	PacBio_Hippocampus_Rep2	mm10_ERCC_SIRV	chr4	8535793	8607702	+	8	1902	10201	26528	ENSMUSG00000047187.9	ENSMUST00000060232.7	Rab2a	Rab2a-201	Known	Known	None	0.30000001192092896	None	None	None	None
m54284U_191109_043049/12585606/ccs	PacBio_Cortex_Rep2	mm10_ERCC_SIRV	chr9	67043763	67022593	-	8	2691	28127	73725	ENSMUSG00000032366.15	ENSMUST00000113690.7	Tpm1	Tpm1-209	Known	Known	None	0.15000000596046448	None	None	None	None
m54284U_191107_221739/70123880/ccs	PacBio_Cortex_Rep1	mm10_ERCC_SIRV	chr6	127151010	127129443	-	5	1999	18811	49479	ENSMUSG00000000184.12	ENSMUST00000000188.11	Ccnd2	Ccnd2-201	Known	Known	None	0.8500000238418579	None	None	None	None
m54284U_191212_053548/14024871/ccs	PacBio_Hippocampus_Rep1	mm10_ERCC_SIRV	chr14	55510891	55517430	+	17	2001	41674	403969	ENSMUSG00000022212.15	ENCODEMT000403969	Cpne6	ENCODEMT000403969	Known	ISM	Suffix	0.20000000298023224	None	None	None	None
m54284U_191213_120042/66716588/ccs	PacBio_Hippocampus_Rep2	mm10_ERCC_SIRV	chr4	8535793	8607704	+	8	1910	10201	26528	ENSMUSG00000047187.9	ENSMUST00000060232.7	Rab2a	Rab2a-201	Known	Known	None	0.30000001192092896	None	None	None	None
m54284U_191212_053548/20056805/ccs	PacBio_Hippocampus_Rep1	mm10_ERCC_SIRV	chr7	100607742	100641265	+	8	3062	22691	58878	ENSMUSG00000030704.14	ENSMUST00000032946.9	Rab6a	Rab6a-201	Known	Known	None	0.20000000298023224	None	None	None	None
m54284U_191213_120042/78513310/ccs	PacBio_Hippocampus_Rep2	mm10_ERCC_SIRV	chr4	8535793	8607704	+	8	1910	10201	26528	ENSMUSG00000047187.9	ENSMUST00000060232.7	Rab2a	Rab2a-201	Known	Known	None	0.30000001192092896	None	None	None	None
m54284U_191109_043049/13633193/ccs	PacBio_Cortex_Rep2	mm10_ERCC_SIRV	chr9	67049312	67022593	-	9	2925	28127	73731	ENSMUSG00000032366.15	ENSMUST00000113693.7	Tpm1	Tpm1-210	Known	Known	None	0.15000000596046448	None	None	None	None
m54284U_191212_053548/14353569/ccs	PacBio_Hippocampus_Rep1	mm10_ERCC_SIRV	chr14	55510891	55517430	+	17	2001	41674	403969	ENSMUSG00000022212.15	ENCODEMT000403969	Cpne6	ENCODEMT000403969	Known	ISM	Suffix	0.20000000298023224	None	None	None	None
m54284U_191213_120042/83690342/ccs	PacBio_Hippocampus_Rep2	mm10_ERCC_SIRV	chr4	8535793	8607581	+	8	1787	10201	26528	ENSMUSG00000047187.9	ENSMUST00000060232.7	Rab2a	Rab2a-201	Known	Known	None	0.44999998807907104	None	None	None	None
m54284U_191213_120042/95159360/ccs	PacBio_Hippocampus_Rep2	mm10_ERCC_SIRV	chr15	98953551	98949841	-	4	1647	44246	114135	ENSMUSG00000072235.6	ENSMUST00000097014.6	Tuba1a	Tuba1a-201	Known	Known	None	0.25	None	None	None	None
m54284U_191213_120042/20513893/ccs	PacBio_Hippocampus_Rep2	mm10_ERCC_SIRV	chr2	49619653	49710856	+	11	1382	4508	402925	ENSMUSG00000026764.15	ENCODEMT000402925	Kif5c	ENCODEMT000402925	Known	ISM	Prefix	0.699999988079071	None	None	None	None
m54284U_191107_221739/69470777/ccs	PacBio_Cortex_Rep1	mm10_ERCC_SIRV	chr1	163779755	163917097	+	21	3828	2731	6694	ENSMUSG00000026585.13	ENSMUST00000077642.11	Kifap3	Kifap3-202	Known	Known	None	0.30000001192092896	None	None	None	None
m54284U_191213_120042/126353844/ccs	PacBio_Hippocampus_Rep2	mm10_ERCC_SIRV	chr4	8535793	8607704	+	8	1910	10201	26528	ENSMUSG00000047187.9	ENSMUST00000060232.7	Rab2a	Rab2a-201	Known	Known	None	0.30000001192092896	None	None	None	None
m54284U_191109_043049/15009072/ccs	PacBio_Cortex_Rep2	mm10_ERCC_SIRV	chr9	67043885	67022593	-	8	2813	28127	73725	ENSMUSG00000032366.15	ENSMUST00000113690.7	Tpm1	Tpm1-209	Known	Known	None	0.15000000596046448	None	None	None	None
m54284U_191109_043049/18612254/ccs	PacBio_Cortex_Rep2	mm10_ERCC_SIRV	chr4	8535794	8607688	+	8	1887	10201	26528	ENSMUSG00000047187.9	ENSMUST00000060232.7	Rab2a	Rab2a-201	Known	Known	None	0.5	None	None	None	None
m54284U_191212_053548/22874922/ccs	PacBio_Hippocampus_Rep1	mm10_ERCC_SIRV	chr7	100607742	100640174	+	8	1964	22691	58878	ENSMUSG00000030704.14	ENSMUST00000032946.9	Rab6a	Rab6a-201	Known	Known	None	0.8999999761581421	None	None	None	None
m54284U_191107_221739/77987990/ccs	PacBio_Cortex_Rep1	mm10_ERCC_SIRV	chr6	127151007	127129443	-	5	1996	18811	49479	ENSMUSG00000000184.12	ENSMUST00000000188.11	Ccnd2	Ccnd2-201	Known	Known	None	0.8500000238418579	None	None	None	None
m54284U_191212_053548/14354086/ccs	PacBio_Hippocampus_Rep1	mm10_ERCC_SIRV	chr14	55510624	55517430	+	17	2024	41674	107602	ENSMUSG00000022212.15	ENSMUST00000074225.10	Cpne6	Cpne6-201	Known	Known	None	0.20000000298023224	None	None	None	None
m54284U_191109_043049/54592243/ccs	PacBio_Cortex_Rep2	mm10_ERCC_SIRV	chr4	8535795	8607713	+	8	1917	10201	26528	ENSMUSG00000047187.9	ENSMUST00000060232.7	Rab2a	Rab2a-201	Known	Known	None	0.25	None	None	None	None
m54284U_191109_043049/15467002/ccs	PacBio_Cortex_Rep2	mm10_ERCC_SIRV	chr9	67043917	67022593	-	8	2845	28127	73725	ENSMUSG00000032366.15	ENSMUST00000113690.7	Tpm1	Tpm1-209	Known	Known	None	0.15000000596046448	None	None	None	None
m54284U_191212_053548/9373500/ccs	PacBio_Hippocampus_Rep1	mm10_ERCC_SIRV	chr4	8535795	8607593	+	8	1797	10201	26528	ENSMUSG00000047187.9	ENSMUST00000060232.7	Rab2a	Rab2a-201	Known	Known	None	0.44999998807907104	None	None	None	None
m54284U_191213_120042/95224295/ccs	PacBio_Hippocampus_Rep2	mm10_ERCC_SIRV	chr15	98953547	98949841	-	4	1643	44246	114135	ENSMUSG00000072235.6	ENSMUST00000097014.6	Tuba1a	Tuba1a-201	Known	Known	None	0.25	None	None	None	None
m54284U_191107_221739/114230699/ccs	PacBio_Cortex_Rep1	mm10_ERCC_SIRV	chr1	163779755	163917099	+	21	3830	2731	6694	ENSMUSG00000026585.13	ENSMUST00000077642.11	Kifap3	Kifap3-202	Known	Known	None	0.30000001192092896	None	None	None	None
m54284U_191212_053548/23201965/ccs	PacBio_Hippocampus_Rep1	mm10_ERCC_SIRV	chr7	100607742	100641266	+	8	3056	22691	58878	ENSMUSG00000030704.14	ENSMUST00000032946.9	Rab6a	Rab6a-201	Known	Known	None	0.25	None	None	None	None
m54284U_191213_120042/107874898/ccs	PacBio_Hippocampus_Rep2	mm10_ERCC_SIRV	chr4	8535795	8607702	+	8	1906	10201	26528	ENSMUSG00000047187.9	ENSMUST00000060232.7	Rab2a	Rab2a-201	Known	Known	None	0.30000001192092896	None	None	None	None
m54284U_191212_053548/14485211/ccs	PacBio_Hippocampus_Rep1	mm10_ERCC_SIRV	chr14	55510624	55517430	+	17	2024	41674	107602	ENSMUSG00000022212.15	ENSMUST00000074225.10	Cpne6	Cpne6-201	Known	Known	None	0.20000000298023224	None	None	None	None
m54284U_191109_043049/15860768/ccs	PacBio_Cortex_Rep2	mm10_ERCC_SIRV	chr9	67049212	67022593	-	9	1701	28127	73723	ENSMUSG00000032366.15	ENSMUST00000113707.8	Tpm1	Tpm1-216	Known	Known	None	0.15000000596046448	None	None	None	None
m54284U_191213_120042/117047573/ccs	PacBio_Hippocampus_Rep2	mm10_ERCC_SIRV	chr17	87446861	87433414	-	6	1129	48342	126343	ENSMUSG00000036438.13	ENSMUST00000040440.6	Calm2	Calm2-201	Known	Known	None	0.25	None	None	None	None
m54284U_191109_043049/44631054/ccs	PacBio_Cortex_Rep2	mm10_ERCC_SIRV	chr4	8535796	8607704	+	8	1907	10201	26528	ENSMUSG00000047187.9	ENSMUST00000060232.7	Rab2a	Rab2a-201	Known	Known	None	0.30000001192092896	None	None	None	None
m54284U_191109_043049/18810113/ccs	PacBio_Cortex_Rep2	mm10_ERCC_SIRV	chr9	67043863	67022593	-	9	2771	28127	404211	ENSMUSG00000032366.15	ENCODEMT000404211	Tpm1	ENCODEMT000404211	Known	NNC	None	0.15000000596046448	None	None	None	None
m54284U_191213_120042/21563929/ccs	PacBio_Hippocampus_Rep2	mm10_ERCC_SIRV	chr2	49619653	49710856	+	11	1382	4508	402925	ENSMUSG00000026764.15	ENCODEMT000402925	Kif5c	ENCODEMT000402925	Known	ISM	Prefix	0.699999988079071	None	None	None	None
m54284U_191212_053548/44697410/ccs	PacBio_Hippocampus_Rep1	mm10_ERCC_SIRV	chr11	75732942	75765574	+	6	1756	33682	88596	ENSMUSG00000020849.13	ENSMUST00000067664.9	Ywhae	Ywhae-201	Known	Known	None	0.3499999940395355	None	None	None	None
m54284U_191107_221739/86966492/ccs	PacBio_Cortex_Rep1	mm10_ERCC_SIRV	chr6	127151005	127129443	-	5	1994	18811	49479	ENSMUSG00000000184.12	ENSMUST00000000188.11	Ccnd2	Ccnd2-201	Known	Known	None	0.8500000238418579	None	None	None	None
m54284U_191212_053548/61409046/ccs	PacBio_Hippocampus_Rep1	mm10_ERCC_SIRV	chr4	8535796	8607590	+	8	1793	10201	26528	ENSMUSG00000047187.9	ENSMUST00000060232.7	Rab2a	Rab2a-201	Known	Known	None	0.44999998807907104	None	None	None	None
m54284U_191212_053548/13435932/ccs	PacBio_Hippocampus_Rep1	mm10_ERCC_SIRV	chr5	115134962	115122565	-	5	3631	15195	39616	ENSMUSG00000046562.5	ENSMUST00000060798.5	Unc119b	Unc119b-201	Known	Known	None	0.20000000298023224	None	None	None	None
m54284U_191109_043049/5900840/ccs	PacBio_Cortex_Rep2	mm10_ERCC_SIRV	chr1	163779755	163917103	+	21	3834	2731	6694	ENSMUSG00000026585.13	ENSMUST00000077642.11	Kifap3	Kifap3-202	Known	Known	None	0.25	None	None	None	None
m54284U_191212_053548/14616218/ccs	PacBio_Hippocampus_Rep1	mm10_ERCC_SIRV	chr14	55510624	55517430	+	17	2024	41674	107602	ENSMUSG00000022212.15	ENSMUST00000074225.10	Cpne6	Cpne6-201	Known	Known	None	0.20000000298023224	None	None	None	None
m54284U_191213_120042/27657442/ccs	PacBio_Hippocampus_Rep2	mm10_ERCC_SIRV	chr4	8535796	8607705	+	8	1908	10201	26528	ENSMUSG00000047187.9	ENSMUST00000060232.7	Rab2a	Rab2a-201	Known	Known	None	0.25	None	None	None	None
m54284U_191212_053548/23529913/ccs	PacBio_Hippocampus_Rep1	mm10_ERCC_SIRV	chr7	100607742	100641634	+	8	3424	22691	58878	ENSMUSG00000030704.14	ENSMUST00000032946.9	Rab6a	Rab6a-201	Known	Known	None	0.550000011920929	None	None	None	None
m54284U_191213_120042/95355317/ccs	PacBio_Hippocampus_Rep2	mm10_ERCC_SIRV	chr15	98953547	98949841	-	4	1643	44246	114135	ENSMUSG00000072235.6	ENSMUST00000097014.6	Tuba1a	Tuba1a-201	Known	Known	None	0.25	None	None	None	None
m54284U_191109_043049/23135659/ccs	PacBio_Cortex_Rep2	mm10_ERCC_SIRV	chr9	67049201	67022593	-	9	2814	28127	73731	ENSMUSG00000032366.15	ENSMUST00000113693.7	Tpm1	Tpm1-210	Known	Known	None	0.15000000596046448	None	None	None	None
m54284U_191213_120042/98632258/ccs	PacBio_Hippocampus_Rep2	mm10_ERCC_SIRV	chr4	8535796	8607704	+	8	1907	10201	26528	ENSMUSG00000047187.9	ENSMUST00000060232.7	Rab2a	Rab2a-201	Known	Known	None	0.30000001192092896	None	None	None	None
m54284U_191213_120042/131072741/ccs	PacBio_Hippocampus_Rep2	mm10_ERCC_SIRV	chr4	8535797	8607704	+	8	1906	10201	26528	ENSMUSG00000047187.9	ENSMUST00000060232.7	Rab2a	Rab2a-201	Known	Known	None	0.30000001192092896	None	None	None	None
m54284U_191212_053548/14879060/ccs	PacBio_Hippocampus_Rep1	mm10_ERCC_SIRV	chr14	55510891	55517427	+	17	1998	41674	403969	ENSMUSG00000022212.15	ENCODEMT000403969	Cpne6	ENCODEMT000403969	Known	ISM	Suffix	0.20000000298023224	None	None	None	None
m54284U_191213_120042/105317220/ccs	PacBio_Hippocampus_Rep2	mm10_ERCC_SIRV	chr1	163779755	163917082	+	21	3813	2731	6694	ENSMUSG00000026585.13	ENSMUST00000077642.11	Kifap3	Kifap3-202	Known	Known	None	0.44999998807907104	None	None	None	None
m54284U_191109_043049/66913022/ccs	PacBio_Cortex_Rep2	mm10_ERCC_SIRV	chr4	8535798	8607590	+	8	1791	10201	26528	ENSMUSG00000047187.9	ENSMUST00000060232.7	Rab2a	Rab2a-201	Known	Known	None	0.44999998807907104	None	None	None	None
m54284U_191109_043049/23396902/ccs	PacBio_Cortex_Rep2	mm10_ERCC_SIRV	chr9	67043885	67022593	-	8	2813	28127	73725	ENSMUSG00000032366.15	ENSMUST00000113690.7	Tpm1	Tpm1-209	Known	Known	None	0.15000000596046448	None	None	None	None
m54284U_191212_053548/25691866/ccs	PacBio_Hippocampus_Rep1	mm10_ERCC_SIRV	chr7	100607742	100640172	+	8	1962	22691	58878	ENSMUSG00000030704.14	ENSMUST00000032946.9	Rab6a	Rab6a-201	Known	Known	None	0.8999999761581421	None	None	None	None
m54284U_191107_221739/88476093/ccs	PacBio_Cortex_Rep1	mm10_ERCC_SIRV	chr6	127151039	127129443	-	5	2028	18811	49479	ENSMUSG00000000184.12	ENSMUST00000000188.11	Ccnd2	Ccnd2-201	Known	Known	None	0.8500000238418579	None	None	None	None
m54284U_191213_120042/95356167/ccs	PacBio_Hippocampus_Rep2	mm10_ERCC_SIRV	chr15	98953547	98949841	-	4	1643	44246	114135	ENSMUSG00000072235.6	ENSMUST00000097014.6	Tuba1a	Tuba1a-201	Known	Known	None	0.25	None	None	None	None
m54284U_191213_120042/61801473/ccs	PacBio_Hippocampus_Rep2	mm10_ERCC_SIRV	chr4	8535798	8607704	+	8	1911	10201	26528	ENSMUSG00000047187.9	ENSMUST00000060232.7	Rab2a	Rab2a-201	Known	Known	None	0.30000001192092896	None	None	None	None
m54284U_191212_053548/15074238/ccs	PacBio_Hippocampus_Rep1	mm10_ERCC_SIRV	chr14	55510891	55517430	+	17	2001	41674	403969	ENSMUSG00000022212.15	ENCODEMT000403969	Cpne6	ENCODEMT000403969	Known	ISM	Suffix	0.20000000298023224	None	None	None	None
m54284U_191213_120042/21955598/ccs	PacBio_Hippocampus_Rep2	mm10_ERCC_SIRV	chr2	49619653	49710856	+	11	1382	4508	402925	ENSMUSG00000026764.15	ENCODEMT000402925	Kif5c	ENCODEMT000402925	Known	ISM	Prefix	0.699999988079071	None	None	None	None
m54284U_191213_120042/126159162/ccs	PacBio_Hippocampus_Rep2	mm10_ERCC_SIRV	chr1	163779755	163917098	+	21	3829	2731	6694	ENSMUSG00000026585.13	ENSMUST00000077642.11	Kifap3	Kifap3-202	Known	Known	None	0.30000001192092896	None	None	None	None
m54284U_191213_120042/153880531/ccs	PacBio_Hippocampus_Rep2	mm10_ERCC_SIRV	chr4	8535798	8607598	+	8	1799	10201	26528	ENSMUSG00000047187.9	ENSMUST00000060232.7	Rab2a	Rab2a-201	Known	Known	None	0.3499999940395355	None	None	None	None
m54284U_191109_043049/23658585/ccs	PacBio_Cortex_Rep2	mm10_ERCC_SIRV	chr9	67043843	67022593	-	8	2771	28127	73725	ENSMUSG00000032366.15	ENSMUST00000113690.7	Tpm1	Tpm1-209	Known	Known	None	0.15000000596046448	None	None	None	None
m54284U_191212_053548/131793997/ccs	PacBio_Hippocampus_Rep1	mm10_ERCC_SIRV	chr4	8535800	8607598	+	8	1797	10201	26528	ENSMUSG00000047187.9	ENSMUST00000060232.7	Rab2a	Rab2a-201	Known	Known	None	0.3499999940395355	None	None	None	None
m54284U_191212_053548/25954589/ccs	PacBio_Hippocampus_Rep1	mm10_ERCC_SIRV	chr7	100607742	100641267	+	8	3057	22691	58878	ENSMUSG00000030704.14	ENSMUST00000032946.9	Rab6a	Rab6a-201	Known	Known	None	0.25	None	None	None	None
m54284U_191212_053548/15140176/ccs	PacBio_Hippocampus_Rep1	mm10_ERCC_SIRV	chr14	55510891	55517430	+	17	2001	41674	403969	ENSMUSG00000022212.15	ENCODEMT000403969	Cpne6	ENCODEMT000403969	Known	ISM	Suffix	0.20000000298023224	None	None	None	None
m54284U_191213_120042/117114479/ccs	PacBio_Hippocampus_Rep2	mm10_ERCC_SIRV	chr17	87446863	87433414	-	6	1131	48342	126343	ENSMUSG00000036438.13	ENSMUST00000040440.6	Calm2	Calm2-201	Known	Known	None	0.25	None	None	None	None
m54284U_191212_053548/45024347/ccs	PacBio_Hippocampus_Rep1	mm10_ERCC_SIRV	chr11	75732942	75765574	+	6	1750	33682	88596	ENSMUSG00000020849.13	ENSMUST00000067664.9	Ywhae	Ywhae-201	Known	Known	None	0.3499999940395355	None	None	None	None
m54284U_191109_043049/41222260/ccs	PacBio_Cortex_Rep2	mm10_ERCC_SIRV	chr4	8535801	8582494	+	6	537	10201	404212	ENSMUSG00000047187.9	ENCODEMT000404212	Rab2a	ENCODEMT000404212	Known	ISM	Prefix	0.20000000298023224	None	None	None	None
m54284U_191213_120042/95356257/ccs	PacBio_Hippocampus_Rep2	mm10_ERCC_SIRV	chr15	98953549	98949841	-	4	1645	44246	114135	ENSMUSG00000072235.6	ENSMUST00000097014.6	Tuba1a	Tuba1a-201	Known	Known	None	0.25	None	None	None	None
m54284U_191212_053548/59048859/ccs	PacBio_Hippocampus_Rep1	mm10_ERCC_SIRV	chr1	163779757	163917103	+	20	3766	2731	6695	ENSMUSG00000026585.13	ENSMUST00000027877.6	Kifap3	Kifap3-201	Known	Known	None	0.25	None	None	None	None
m54284U_191109_043049/23660550/ccs	PacBio_Cortex_Rep2	mm10_ERCC_SIRV	chr9	67049212	67022593	-	9	1701	28127	73723	ENSMUSG00000032366.15	ENSMUST00000113707.8	Tpm1	Tpm1-216	Known	Known	None	0.15000000596046448	None	None	None	None
m54284U_191107_221739/89195397/ccs	PacBio_Cortex_Rep1	mm10_ERCC_SIRV	chr6	127151046	127129443	-	5	2035	18811	49479	ENSMUSG00000000184.12	ENSMUST00000000188.11	Ccnd2	Ccnd2-201	Known	Known	None	0.8500000238418579	None	None	None	None
m54284U_191212_053548/19072915/ccs	PacBio_Hippocampus_Rep1	mm10_ERCC_SIRV	chr5	115134938	115122565	-	5	3607	15195	39616	ENSMUSG00000046562.5	ENSMUST00000060798.5	Unc119b	Unc119b-201	Known	Known	None	0.20000000298023224	None	None	None	None
m54284U_191212_053548/15141492/ccs	PacBio_Hippocampus_Rep1	mm10_ERCC_SIRV	chr14	55510624	55517428	+	17	2022	41674	107602	ENSMUSG00000022212.15	ENSMUST00000074225.10	Cpne6	Cpne6-201	Known	Known	None	0.15000000596046448	None	None	None	None
m54284U_191212_053548/121243830/ccs	PacBio_Hippocampus_Rep1	mm10_ERCC_SIRV	chr4	8535801	8607704	+	8	1902	10201	26528	ENSMUSG00000047187.9	ENSMUST00000060232.7	Rab2a	Rab2a-201	Known	Known	None	0.30000001192092896	None	None	None	None
m54284U_191212_053548/29034023/ccs	PacBio_Hippocampus_Rep1	mm10_ERCC_SIRV	chr7	100607742	100640159	+	8	1949	22691	58878	ENSMUSG00000030704.14	ENSMUST00000032946.9	Rab6a	Rab6a-201	Known	Known	None	0.5	None	None	None	None
m54284U_191213_120042/22677135/ccs	PacBio_Hippocampus_Rep2	mm10_ERCC_SIRV	chr2	49619653	49710856	+	11	1382	4508	402925	ENSMUSG00000026764.15	ENCODEMT000402925	Kif5c	ENCODEMT000402925	Known	ISM	Prefix	0.699999988079071	None	None	None	None
m54284U_191107_221739/95881771/ccs	PacBio_Cortex_Rep1	mm10_ERCC_SIRV	chr1	163779640	163917105	+	19	3541	2731	404120	ENSMUSG00000026585.13	ENCODEMT000404120	Kifap3	ENCODEMT000404120	Known	NIC	None	0.25	None	None	None	None
m54284U_191109_043049/27592242/ccs	PacBio_Cortex_Rep2	mm10_ERCC_SIRV	chr9	67049338	67022593	-	9	2951	28127	73731	ENSMUSG00000032366.15	ENSMUST00000113693.7	Tpm1	Tpm1-210	Known	Known	None	0.15000000596046448	None	None	None	None
m54284U_191213_120042/55183726/ccs	PacBio_Hippocampus_Rep2	mm10_ERCC_SIRV	chr4	8535801	8607581	+	8	1779	10201	26528	ENSMUSG00000047187.9	ENSMUST00000060232.7	Rab2a	Rab2a-201	Known	Known	None	0.44999998807907104	None	None	None	None
m54284U_191213_120042/95356701/ccs	PacBio_Hippocampus_Rep2	mm10_ERCC_SIRV	chr15	98953550	98949841	-	4	1646	44246	114135	ENSMUSG00000072235.6	ENSMUST00000097014.6	Tuba1a	Tuba1a-201	Known	Known	None	0.25	None	None	None	None
m54284U_191212_053548/15270858/ccs	PacBio_Hippocampus_Rep1	mm10_ERCC_SIRV	chr14	55510624	55518554	+	17	3148	41674	107602	ENSMUSG00000022212.15	ENSMUST00000074225.10	Cpne6	Cpne6-201	Known	Known	None	0.75	None	None	None	None
m54284U_191213_120042/178194056/ccs	PacBio_Hippocampus_Rep2	mm10_ERCC_SIRV	chr4	8535801	8607704	+	8	1902	10201	26528	ENSMUSG00000047187.9	ENSMUST00000060232.7	Rab2a	Rab2a-201	Known	Known	None	0.30000001192092896	None	None	None	None
m54284U_191107_221739/125895482/ccs	PacBio_Cortex_Rep1	mm10_ERCC_SIRV	chr6	127151011	127129443	-	5	2000	18811	49479	ENSMUSG00000000184.12	ENSMUST00000000188.11	Ccnd2	Ccnd2-201	Known	Known	None	0.8500000238418579	None	None	None	None
m54284U_191213_120042/23792060/ccs	PacBio_Hippocampus_Rep2	mm10_ERCC_SIRV	chr4	8535802	8607704	+	8	1901	10201	26528	ENSMUSG00000047187.9	ENSMUST00000060232.7	Rab2a	Rab2a-201	Known	Known	None	0.30000001192092896	None	None	None	None
m54284U_191212_053548/30018188/ccs	PacBio_Hippocampus_Rep1	mm10_ERCC_SIRV	chr7	100607742	100641265	+	8	3055	22691	58878	ENSMUSG00000030704.14	ENSMUST00000032946.9	Rab6a	Rab6a-201	Known	Known	None	0.20000000298023224	None	None	None	None
m54284U_191107_221739/157944144/ccs	PacBio_Cortex_Rep1	mm10_ERCC_SIRV	chr1	163779758	163917103	+	21	3831	2731	6694	ENSMUSG00000026585.13	ENSMUST00000077642.11	Kifap3	Kifap3-202	Known	Known	None	0.25	None	None	None	None
m54284U_191109_043049/31262973/ccs	PacBio_Cortex_Rep2	mm10_ERCC_SIRV	chr9	67043757	67022593	-	8	2685	28127	73725	ENSMUSG00000032366.15	ENSMUST00000113690.7	Tpm1	Tpm1-209	Known	Known	None	0.15000000596046448	None	None	None	None
m54284U_191212_053548/15271419/ccs	PacBio_Hippocampus_Rep1	mm10_ERCC_SIRV	chr14	55510624	55517425	+	17	2019	41674	107602	ENSMUSG00000022212.15	ENSMUST00000074225.10	Cpne6	Cpne6-201	Known	Known	None	0.20000000298023224	None	None	None	None
m54284U_191107_221739/74975241/ccs	PacBio_Cortex_Rep1	mm10_ERCC_SIRV	chr4	8535803	8607579	+	8	1775	10201	26528	ENSMUSG00000047187.9	ENSMUST00000060232.7	Rab2a	Rab2a-201	Known	Known	None	0.4000000059604645	None	None	None	None
m54284U_191213_120042/95617458/ccs	PacBio_Hippocampus_Rep2	mm10_ERCC_SIRV	chr15	98953547	98949841	-	4	1643	44246	114135	ENSMUSG00000072235.6	ENSMUST00000097014.6	Tuba1a	Tuba1a-201	Known	Known	None	0.25	None	None	None	None
m54284U_191212_053548/64882934/ccs	PacBio_Hippocampus_Rep1	mm10_ERCC_SIRV	chr4	8535803	8607593	+	8	1789	10201	26528	ENSMUSG00000047187.9	ENSMUST00000060232.7	Rab2a	Rab2a-201	Known	Known	None	0.44999998807907104	None	None	None	None
m54284U_191213_120042/117245390/ccs	PacBio_Hippocampus_Rep2	mm10_ERCC_SIRV	chr17	87446863	87433414	-	6	1131	48342	126343	ENSMUSG00000036438.13	ENSMUST00000040440.6	Calm2	Calm2-201	Known	Known	None	0.25	None	None	None	None
m54284U_191213_120042/23398063/ccs	PacBio_Hippocampus_Rep2	mm10_ERCC_SIRV	chr2	49619653	49710862	+	11	1388	4508	402925	ENSMUSG00000026764.15	ENCODEMT000402925	Kif5c	ENCODEMT000402925	Known	ISM	Prefix	0.699999988079071	None	None	None	None
m54284U_191213_120042/81463178/ccs	PacBio_Hippocampus_Rep2	mm10_ERCC_SIRV	chr4	8535803	8607704	+	8	1900	10201	26528	ENSMUSG00000047187.9	ENSMUST00000060232.7	Rab2a	Rab2a-201	Known	Known	None	0.30000001192092896	None	None	None	None
m54284U_191212_053548/15403180/ccs	PacBio_Hippocampus_Rep1	mm10_ERCC_SIRV	chr14	55510624	55517429	+	17	2023	41674	107602	ENSMUSG00000022212.15	ENSMUST00000074225.10	Cpne6	Cpne6-201	Known	Known	None	0.15000000596046448	None	None	None	None
m54284U_191212_053548/45089349/ccs	PacBio_Hippocampus_Rep1	mm10_ERCC_SIRV	chr11	75732942	75765573	+	6	1755	33682	88596	ENSMUSG00000020849.13	ENSMUST00000067664.9	Ywhae	Ywhae-201	Known	Known	None	0.3499999940395355	None	None	None	None
m54284U_191109_043049/34867931/ccs	PacBio_Cortex_Rep2	mm10_ERCC_SIRV	chr9	67043793	67022593	-	8	2721	28127	73725	ENSMUSG00000032366.15	ENSMUST00000113690.7	Tpm1	Tpm1-209	Known	Known	None	0.15000000596046448	None	None	None	None
m54284U_191109_043049/16056404/ccs	PacBio_Cortex_Rep2	mm10_ERCC_SIRV	chr1	163779758	163916135	+	21	2863	2731	6694	ENSMUSG00000026585.13	ENSMUST00000077642.11	Kifap3	Kifap3-202	Known	Known	None	0.6000000238418579	None	None	None	None
m54284U_191212_053548/33163698/ccs	PacBio_Hippocampus_Rep1	mm10_ERCC_SIRV	chr7	100607742	100640173	+	8	1963	22691	58878	ENSMUSG00000030704.14	ENSMUST00000032946.9	Rab6a	Rab6a-201	Known	Known	None	0.8999999761581421	None	None	None	None
m54284U_191213_120042/164628099/ccs	PacBio_Hippocampus_Rep2	mm10_ERCC_SIRV	chr4	8535803	8607705	+	8	1901	10201	26528	ENSMUSG00000047187.9	ENSMUST00000060232.7	Rab2a	Rab2a-201	Known	Known	None	0.25	None	None	None	None
m54284U_191107_221739/134219283/ccs	PacBio_Cortex_Rep1	mm10_ERCC_SIRV	chr6	127151007	127129443	-	5	1996	18811	49479	ENSMUSG00000000184.12	ENSMUST00000000188.11	Ccnd2	Ccnd2-201	Known	Known	None	0.8500000238418579	None	None	None	None
m54284U_191109_043049/44697368/ccs	PacBio_Cortex_Rep2	mm10_ERCC_SIRV	chr4	8535804	8607704	+	8	1899	10201	26528	ENSMUSG00000047187.9	ENSMUST00000060232.7	Rab2a	Rab2a-201	Known	Known	None	0.30000001192092896	None	None	None	None
m54284U_191212_053548/15598177/ccs	PacBio_Hippocampus_Rep1	mm10_ERCC_SIRV	chr14	55510891	55517429	+	17	2000	41674	403969	ENSMUSG00000022212.15	ENCODEMT000403969	Cpne6	ENCODEMT000403969	Known	ISM	Suffix	0.15000000596046448	None	None	None	None
m54284U_191213_120042/95619744/ccs	PacBio_Hippocampus_Rep2	mm10_ERCC_SIRV	chr15	98953550	98949841	-	4	1646	44246	114135	ENSMUSG00000072235.6	ENSMUST00000097014.6	Tuba1a	Tuba1a-201	Known	Known	None	0.25	None	None	None	None
m54284U_191212_053548/31066150/ccs	PacBio_Hippocampus_Rep1	mm10_ERCC_SIRV	chr5	115134930	115122565	-	5	3599	15195	39616	ENSMUSG00000046562.5	ENSMUST00000060798.5	Unc119b	Unc119b-201	Known	Known	None	0.20000000298023224	None	None	None	None
m54284U_191109_043049/99158420/ccs	PacBio_Cortex_Rep2	mm10_ERCC_SIRV	chr4	8535820	8607760	+	7	1814	10201	403802	ENSMUSG00000047187.9	ENCODEMT000403802	Rab2a	ENCODEMT000403802	Known	NIC	None	0.30000001192092896	None	None	None	None
m54284U_191109_043049/35192861/ccs	PacBio_Cortex_Rep2	mm10_ERCC_SIRV	chr9	67036077	67022593	-	7	2454	28127	404213	ENSMUSG00000032366.15	ENCODEMT000404213	Tpm1	ENCODEMT000404213	Known	ISM	Suffix	0.15000000596046448	None	None	None	None
m54284U_191109_043049/25299544/ccs	PacBio_Cortex_Rep2	mm10_ERCC_SIRV	chr1	163779758	163915926	+	21	2654	2731	6694	ENSMUSG00000026585.13	ENSMUST00000077642.11	Kifap3	Kifap3-202	Known	Known	None	0.10000000149011612	None	None	None	None
m54284U_191212_053548/19072906/ccs	PacBio_Hippocampus_Rep1	mm10_ERCC_SIRV	chr4	8535804	8607709	+	8	1904	10201	26528	ENSMUSG00000047187.9	ENSMUST00000060232.7	Rab2a	Rab2a-201	Known	Known	None	0.20000000298023224	None	None	None	None
m54284U_191212_053548/33292519/ccs	PacBio_Hippocampus_Rep1	mm10_ERCC_SIRV	chr7	100607742	100641195	+	8	2985	22691	58878	ENSMUSG00000030704.14	ENSMUST00000032946.9	Rab6a	Rab6a-201	Known	Known	None	0.4000000059604645	None	None	None	None
m54284U_191212_053548/15664110/ccs	PacBio_Hippocampus_Rep1	mm10_ERCC_SIRV	chr14	55510891	55517429	+	17	2000	41674	403969	ENSMUSG00000022212.15	ENCODEMT000403969	Cpne6	ENCODEMT000403969	Known	ISM	Suffix	0.15000000596046448	None	None	None	None
m54284U_191212_053548/86771829/ccs	PacBio_Hippocampus_Rep1	mm10_ERCC_SIRV	chr4	8535804	8607598	+	8	1793	10201	26528	ENSMUSG00000047187.9	ENSMUST00000060232.7	Rab2a	Rab2a-201	Known	Known	None	0.3499999940395355	None	None	None	None
m54284U_191213_120042/24447417/ccs	PacBio_Hippocampus_Rep2	mm10_ERCC_SIRV	chr2	49619653	49710856	+	11	1382	4508	402925	ENSMUSG00000026764.15	ENCODEMT000402925	Kif5c	ENCODEMT000402925	Known	ISM	Prefix	0.699999988079071	None	None	None	None
m54284U_191107_221739/153158179/ccs	PacBio_Cortex_Rep1	mm10_ERCC_SIRV	chr6	127151005	127129443	-	5	1994	18811	49479	ENSMUSG00000000184.12	ENSMUST00000000188.11	Ccnd2	Ccnd2-201	Known	Known	None	0.8500000238418579	None	None	None	None
m54284U_191212_053548/86772529/ccs	PacBio_Hippocampus_Rep1	mm10_ERCC_SIRV	chr4	8535804	8607597	+	8	1792	10201	26528	ENSMUSG00000047187.9	ENSMUST00000060232.7	Rab2a	Rab2a-201	Known	Known	None	0.30000001192092896	None	None	None	None
m54284U_191213_120042/95683803/ccs	PacBio_Hippocampus_Rep2	mm10_ERCC_SIRV	chr15	98953550	98949841	-	4	1646	44246	114135	ENSMUSG00000072235.6	ENSMUST00000097014.6	Tuba1a	Tuba1a-201	Known	Known	None	0.25	None	None	None	None
m54284U_191109_043049/36897873/ccs	PacBio_Cortex_Rep2	mm10_ERCC_SIRV	chr9	67049208	67022593	-	9	2827	28127	73731	ENSMUSG00000032366.15	ENSMUST00000113693.7	Tpm1	Tpm1-210	Known	Known	None	0.15000000596046448	None	None	None	None
m54284U_191109_043049/58197495/ccs	PacBio_Cortex_Rep2	mm10_ERCC_SIRV	chr1	163779758	163917103	+	21	3831	2731	6694	ENSMUSG00000026585.13	ENSMUST00000077642.11	Kifap3	Kifap3-202	Known	Known	None	0.25	None	None	None	None
m54284U_191212_053548/15860280/ccs	PacBio_Hippocampus_Rep1	mm10_ERCC_SIRV	chr14	55510624	55517430	+	17	2024	41674	107602	ENSMUSG00000022212.15	ENSMUST00000074225.10	Cpne6	Cpne6-201	Known	Known	None	0.20000000298023224	None	None	None	None
m54284U_191212_053548/90964966/ccs	PacBio_Hippocampus_Rep1	mm10_ERCC_SIRV	chr4	8535804	8607704	+	8	1893	10201	26528	ENSMUSG00000047187.9	ENSMUST00000060232.7	Rab2a	Rab2a-201	Known	Known	None	0.30000001192092896	None	None	None	None
m54284U_191213_120042/117377707/ccs	PacBio_Hippocampus_Rep2	mm10_ERCC_SIRV	chr17	87446861	87433414	-	6	1129	48342	126343	ENSMUSG00000036438.13	ENSMUST00000040440.6	Calm2	Calm2-201	Known	Known	None	0.25	None	None	None	None
m54284U_191212_053548/34539528/ccs	PacBio_Hippocampus_Rep1	mm10_ERCC_SIRV	chr7	100607742	100640172	+	8	1962	22691	58878	ENSMUSG00000030704.14	ENSMUST00000032946.9	Rab6a	Rab6a-201	Known	Known	None	0.8999999761581421	None	None	None	None
m54284U_191212_053548/102368363/ccs	PacBio_Hippocampus_Rep1	mm10_ERCC_SIRV	chr4	8535804	8607709	+	8	1904	10201	26528	ENSMUSG00000047187.9	ENSMUST00000060232.7	Rab2a	Rab2a-201	Known	Known	None	0.20000000298023224	None	None	None	None
m54284U_191212_053548/120719972/ccs	PacBio_Hippocampus_Rep1	mm10_ERCC_SIRV	chr4	8535804	8607702	+	8	1897	10201	26528	ENSMUSG00000047187.9	ENSMUST00000060232.7	Rab2a	Rab2a-201	Known	Known	None	0.30000001192092896	None	None	None	None
m54284U_191212_053548/45351572/ccs	PacBio_Hippocampus_Rep1	mm10_ERCC_SIRV	chr11	75732942	75765571	+	6	1753	33682	88596	ENSMUSG00000020849.13	ENSMUST00000067664.9	Ywhae	Ywhae-201	Known	Known	None	0.30000001192092896	None	None	None	None
m54284U_191109_043049/37946199/ccs	PacBio_Cortex_Rep2	mm10_ERCC_SIRV	chr9	67043896	67022593	-	8	2824	28127	73725	ENSMUSG00000032366.15	ENSMUST00000113690.7	Tpm1	Tpm1-209	Known	Known	None	0.15000000596046448	None	None	None	None
m54284U_191212_053548/15992029/ccs	PacBio_Hippocampus_Rep1	mm10_ERCC_SIRV	chr14	55510624	55517430	+	17	2024	41674	107602	ENSMUSG00000022212.15	ENSMUST00000074225.10	Cpne6	Cpne6-201	Known	Known	None	0.20000000298023224	None	None	None	None
m54284U_191213_120042/95749142/ccs	PacBio_Hippocampus_Rep2	mm10_ERCC_SIRV	chr15	98953547	98949841	-	4	1643	44246	114135	ENSMUSG00000072235.6	ENSMUST00000097014.6	Tuba1a	Tuba1a-201	Known	Known	None	0.25	None	None	None	None
m54284U_191109_043049/70976668/ccs	PacBio_Cortex_Rep2	mm10_ERCC_SIRV	chr1	163779758	163917102	+	21	3830	2731	6694	ENSMUSG00000026585.13	ENSMUST00000077642.11	Kifap3	Kifap3-202	Known	Known	None	0.25	None	None	None	None
m54284U_191212_053548/158664655/ccs	PacBio_Hippocampus_Rep1	mm10_ERCC_SIRV	chr4	8535804	8607704	+	8	1899	10201	26528	ENSMUSG00000047187.9	ENSMUST00000060232.7	Rab2a	Rab2a-201	Known	Known	None	0.30000001192092896	None	None	None	None
m54284U_191107_221739/156959345/ccs	PacBio_Cortex_Rep1	mm10_ERCC_SIRV	chr6	127151007	127129443	-	5	1996	18811	49479	ENSMUSG00000000184.12	ENSMUST00000000188.11	Ccnd2	Ccnd2-201	Known	Known	None	0.8500000238418579	None	None	None	None
m54284U_191213_120042/24641997/ccs	PacBio_Hippocampus_Rep2	mm10_ERCC_SIRV	chr2	49619653	49710846	+	11	1372	4508	402925	ENSMUSG00000026764.15	ENCODEMT000402925	Kif5c	ENCODEMT000402925	Known	ISM	Prefix	0.550000011920929	None	None	None	None
m54284U_191212_053548/39716978/ccs	PacBio_Hippocampus_Rep1	mm10_ERCC_SIRV	chr7	100607742	100640159	+	8	1949	22691	58878	ENSMUSG00000030704.14	ENSMUST00000032946.9	Rab6a	Rab6a-201	Known	Known	None	0.5	None	None	None	None
m54284U_191212_053548/160893036/ccs	PacBio_Hippocampus_Rep1	mm10_ERCC_SIRV	chr4	8535804	8607704	+	8	1899	10201	26528	ENSMUSG00000047187.9	ENSMUST00000060232.7	Rab2a	Rab2a-201	Known	Known	None	0.30000001192092896	None	None	None	None
m54284U_191109_043049/41419811/ccs	PacBio_Cortex_Rep2	mm10_ERCC_SIRV	chr9	67043756	67022593	-	8	2684	28127	73725	ENSMUSG00000032366.15	ENSMUST00000113690.7	Tpm1	Tpm1-209	Known	Known	None	0.15000000596046448	None	None	None	None
m54284U_191212_053548/173082781/ccs	PacBio_Hippocampus_Rep1	mm10_ERCC_SIRV	chr4	8535804	8607702	+	8	1889	10201	26528	ENSMUSG00000047187.9	ENSMUST00000060232.7	Rab2a	Rab2a-201	Known	Known	None	0.30000001192092896	None	None	None	None
m54284U_191212_053548/35586954/ccs	PacBio_Hippocampus_Rep1	mm10_ERCC_SIRV	chr5	115134943	115122565	-	5	3612	15195	39616	ENSMUSG00000046562.5	ENSMUST00000060798.5	Unc119b	Unc119b-201	Known	Known	None	0.20000000298023224	None	None	None	None
m54284U_191212_053548/16254817/ccs	PacBio_Hippocampus_Rep1	mm10_ERCC_SIRV	chr14	55510891	55517427	+	17	1998	41674	403969	ENSMUSG00000022212.15	ENCODEMT000403969	Cpne6	ENCODEMT000403969	Known	ISM	Suffix	0.20000000298023224	None	None	None	None
m54284U_191212_053548/178391274/ccs	PacBio_Hippocampus_Rep1	mm10_ERCC_SIRV	chr4	8535804	8607711	+	8	1906	10201	26528	ENSMUSG00000047187.9	ENSMUST00000060232.7	Rab2a	Rab2a-201	Known	Known	None	0.25	None	None	None	None
m54284U_191109_043049/91948174/ccs	PacBio_Cortex_Rep2	mm10_ERCC_SIRV	chr1	163779758	163917105	+	21	3833	2731	6694	ENSMUSG00000026585.13	ENSMUST00000077642.11	Kifap3	Kifap3-202	Known	Known	None	0.20000000298023224	None	None	None	None
m54284U_191109_043049/41879153/ccs	PacBio_Cortex_Rep2	mm10_ERCC_SIRV	chr9	67043849	67022593	-	8	2777	28127	73725	ENSMUSG00000032366.15	ENSMUST00000113690.7	Tpm1	Tpm1-209	Known	Known	None	0.15000000596046448	None	None	None	None
m54284U_191213_120042/162596347/ccs	PacBio_Hippocampus_Rep2	mm10_ERCC_SIRV	chr4	8535804	8607702	+	8	1897	10201	26528	ENSMUSG00000047187.9	ENSMUST00000060232.7	Rab2a	Rab2a-201	Known	Known	None	0.30000001192092896	None	None	None	None
m54284U_191212_053548/40829887/ccs	PacBio_Hippocampus_Rep1	mm10_ERCC_SIRV	chr7	100607742	100641263	+	8	3053	22691	58879	ENSMUSG00000030704.14	ENSMUST00000098252.4	Rab6a	Rab6a-202	Known	Known	None	0.20000000298023224	None	None	None	None
m54284U_191107_221739/159252804/ccs	PacBio_Cortex_Rep1	mm10_ERCC_SIRV	chr6	127151037	127129443	-	5	2026	18811	49479	ENSMUSG00000000184.12	ENSMUST00000000188.11	Ccnd2	Ccnd2-201	Known	Known	None	0.8500000238418579	None	None	None	None
m54284U_191212_053548/16318828/ccs	PacBio_Hippocampus_Rep1	mm10_ERCC_SIRV	chr14	55510891	55517430	+	17	2001	41674	403969	ENSMUSG00000022212.15	ENCODEMT000403969	Cpne6	ENCODEMT000403969	Known	ISM	Suffix	0.20000000298023224	None	None	None	None
m54284U_191213_120042/175309693/ccs	PacBio_Hippocampus_Rep2	mm10_ERCC_SIRV	chr4	8535804	8607597	+	8	1792	10201	26528	ENSMUSG00000047187.9	ENSMUST00000060232.7	Rab2a	Rab2a-201	Known	Known	None	0.30000001192092896	None	None	None	None
m54284U_191213_120042/95815213/ccs	PacBio_Hippocampus_Rep2	mm10_ERCC_SIRV	chr15	98953550	98949841	-	4	1646	44246	114135	ENSMUSG00000072235.6	ENSMUST00000097014.6	Tuba1a	Tuba1a-201	Known	Known	None	0.25	None	None	None	None
m54284U_191213_120042/117441956/ccs	PacBio_Hippocampus_Rep2	mm10_ERCC_SIRV	chr17	87446854	87433425	-	6	1127	48342	400695	ENSMUSG00000036438.13	ENCODEMT000400695	Calm2	ENCODEMT000400695	Known	NNC	None	0.25	None	None	None	None
m54284U_191107_221739/59770169/ccs	PacBio_Cortex_Rep1	mm10_ERCC_SIRV	chr4	8535805	8607593	+	8	1787	10201	26528	ENSMUSG00000047187.9	ENSMUST00000060232.7	Rab2a	Rab2a-201	Known	Known	None	0.44999998807907104	None	None	None	None
m54284U_191109_043049/44566481/ccs	PacBio_Cortex_Rep2	mm10_ERCC_SIRV	chr9	67043867	67022593	-	8	2819	28127	73725	ENSMUSG00000032366.15	ENSMUST00000113690.7	Tpm1	Tpm1-209	Known	Known	None	0.15000000596046448	None	None	None	None
m54284U_191213_120042/24906116/ccs	PacBio_Hippocampus_Rep2	mm10_ERCC_SIRV	chr2	49619653	49710868	+	11	1394	4508	402925	ENSMUSG00000026764.15	ENCODEMT000402925	Kif5c	ENCODEMT000402925	Known	ISM	Prefix	0.699999988079071	None	None	None	None
m54284U_191212_053548/16452184/ccs	PacBio_Hippocampus_Rep1	mm10_ERCC_SIRV	chr14	55510891	55517430	+	17	2001	41674	403969	ENSMUSG00000022212.15	ENCODEMT000403969	Cpne6	ENCODEMT000403969	Known	ISM	Suffix	0.20000000298023224	None	None	None	None
m54284U_191107_221739/81791778/ccs	PacBio_Cortex_Rep1	mm10_ERCC_SIRV	chr4	8535805	8607702	+	8	1896	10201	26528	ENSMUSG00000047187.9	ENSMUST00000060232.7	Rab2a	Rab2a-201	Known	Known	None	0.30000001192092896	None	None	None	None
m54284U_191109_043049/128516714/ccs	PacBio_Cortex_Rep2	mm10_ERCC_SIRV	chr1	163779758	163917103	+	21	3831	2731	6694	ENSMUSG00000026585.13	ENSMUST00000077642.11	Kifap3	Kifap3-202	Known	Known	None	0.25	None	None	None	None
m54284U_191212_053548/43974661/ccs	PacBio_Hippocampus_Rep1	mm10_ERCC_SIRV	chr7	100607742	100640172	+	8	1962	22691	58878	ENSMUSG00000030704.14	ENSMUST00000032946.9	Rab6a	Rab6a-201	Known	Known	None	0.8999999761581421	None	None	None	None
m54284U_191212_053548/45418089/ccs	PacBio_Hippocampus_Rep1	mm10_ERCC_SIRV	chr11	75732942	75765574	+	6	1756	33682	88596	ENSMUSG00000020849.13	ENSMUST00000067664.9	Ywhae	Ywhae-201	Known	Known	None	0.3499999940395355	None	None	None	None
m54284U_191107_221739/163056191/ccs	PacBio_Cortex_Rep1	mm10_ERCC_SIRV	chr4	8535805	8607704	+	8	1898	10201	26528	ENSMUSG00000047187.9	ENSMUST00000060232.7	Rab2a	Rab2a-201	Known	Known	None	0.30000001192092896	None	None	None	None
m54284U_191109_043049/44829398/ccs	PacBio_Cortex_Rep2	mm10_ERCC_SIRV	chr9	67049213	67022593	-	9	1702	28127	73723	ENSMUSG00000032366.15	ENSMUST00000113707.8	Tpm1	Tpm1-216	Known	Known	None	0.15000000596046448	None	None	None	None
m54284U_191107_221739/171967932/ccs	PacBio_Cortex_Rep1	mm10_ERCC_SIRV	chr6	127151047	127129443	-	5	2036	18811	49479	ENSMUSG00000000184.12	ENSMUST00000000188.11	Ccnd2	Ccnd2-201	Known	Known	None	0.8500000238418579	None	None	None	None
m54284U_191107_221739/163971753/ccs	PacBio_Cortex_Rep1	mm10_ERCC_SIRV	chr4	8535805	8607702	+	8	1896	10201	26528	ENSMUSG00000047187.9	ENSMUST00000060232.7	Rab2a	Rab2a-201	Known	Known	None	0.30000001192092896	None	None	None	None
m54284U_191213_120042/95879573/ccs	PacBio_Hippocampus_Rep2	mm10_ERCC_SIRV	chr15	98953550	98949841	-	4	1646	44246	114135	ENSMUSG00000072235.6	ENSMUST00000097014.6	Tuba1a	Tuba1a-201	Known	Known	None	0.25	None	None	None	None
m54284U_191212_053548/16515653/ccs	PacBio_Hippocampus_Rep1	mm10_ERCC_SIRV	chr14	55510637	55517428	+	16	2127	41674	404013	ENSMUSG00000022212.15	ENCODEMT000404013	Cpne6	ENCODEMT000404013	Known	ISM	Prefix	0.20000000298023224	None	None	None	None
m54284U_191109_043049/9307618/ccs	PacBio_Cortex_Rep2	mm10_ERCC_SIRV	chr4	8535805	8607704	+	8	1898	10201	26528	ENSMUSG00000047187.9	ENSMUST00000060232.7	Rab2a	Rab2a-201	Known	Known	None	0.30000001192092896	None	None	None	None
m54284U_191109_043049/147785967/ccs	PacBio_Cortex_Rep2	mm10_ERCC_SIRV	chr1	163779758	163917103	+	21	3831	2731	6694	ENSMUSG00000026585.13	ENSMUST00000077642.11	Kifap3	Kifap3-202	Known	Known	None	0.25	None	None	None	None
m54284U_191109_043049/46860864/ccs	PacBio_Cortex_Rep2	mm10_ERCC_SIRV	chr9	67043977	67022593	-	8	2905	28127	73725	ENSMUSG00000032366.15	ENSMUST00000113690.7	Tpm1	Tpm1-209	Known	Known	None	0.15000000596046448	None	None	None	None
m54284U_191212_053548/44239594/ccs	PacBio_Hippocampus_Rep1	mm10_ERCC_SIRV	chr7	100607742	100640174	+	8	1964	22691	58878	ENSMUSG00000030704.14	ENSMUST00000032946.9	Rab6a	Rab6a-201	Known	Known	None	0.8999999761581421	None	None	None	None
m54284U_191109_043049/43976548/ccs	PacBio_Cortex_Rep2	mm10_ERCC_SIRV	chr4	8535805	8607698	+	8	1892	10201	26528	ENSMUSG00000047187.9	ENSMUST00000060232.7	Rab2a	Rab2a-201	Known	Known	None	0.30000001192092896	None	None	None	None
m54284U_191212_053548/39126255/ccs	PacBio_Hippocampus_Rep1	mm10_ERCC_SIRV	chr5	115134930	115122565	-	5	3599	15195	39616	ENSMUSG00000046562.5	ENSMUST00000060798.5	Unc119b	Unc119b-201	Known	Known	None	0.20000000298023224	None	None	None	None
m54284U_191212_053548/16646361/ccs	PacBio_Hippocampus_Rep1	mm10_ERCC_SIRV	chr14	55510891	55517430	+	17	2001	41674	403969	ENSMUSG00000022212.15	ENCODEMT000403969	Cpne6	ENCODEMT000403969	Known	ISM	Suffix	0.20000000298023224	None	None	None	None
m54284U_191109_043049/81985607/ccs	PacBio_Cortex_Rep2	mm10_ERCC_SIRV	chr4	8535805	8607705	+	8	1899	10201	26528	ENSMUSG00000047187.9	ENSMUST00000060232.7	Rab2a	Rab2a-201	Known	Known	None	0.25	None	None	None	None
m54284U_191213_120042/25953938/ccs	PacBio_Hippocampus_Rep2	mm10_ERCC_SIRV	chr2	49619653	49710856	+	11	1382	4508	402925	ENSMUSG00000026764.15	ENCODEMT000402925	Kif5c	ENCODEMT000402925	Known	ISM	Prefix	0.699999988079071	None	None	None	None
m54284U_191109_043049/48760791/ccs	PacBio_Cortex_Rep2	mm10_ERCC_SIRV	chr9	67049208	67022593	-	9	2821	28127	73731	ENSMUSG00000032366.15	ENSMUST00000113693.7	Tpm1	Tpm1-210	Known	Known	None	0.15000000596046448	None	None	None	None
m54284U_191212_053548/10750120/ccs	PacBio_Hippocampus_Rep1	mm10_ERCC_SIRV	chr1	163779758	163916280	+	21	3008	2731	6694	ENSMUSG00000026585.13	ENSMUST00000077642.11	Kifap3	Kifap3-202	Known	Known	None	0.20000000298023224	None	None	None	None
m54284U_191109_043049/88606871/ccs	PacBio_Cortex_Rep2	mm10_ERCC_SIRV	chr4	8535805	8607704	+	8	1898	10201	26528	ENSMUSG00000047187.9	ENSMUST00000060232.7	Rab2a	Rab2a-201	Known	Known	None	0.30000001192092896	None	None	None	None
m54284U_191109_043049/20056218/ccs	PacBio_Cortex_Rep2	mm10_ERCC_SIRV	chr6	127151005	127129443	-	5	1994	18811	49479	ENSMUSG00000000184.12	ENSMUST00000000188.11	Ccnd2	Ccnd2-201	Known	Known	None	0.8500000238418579	None	None	None	None
m54284U_191213_120042/95881442/ccs	PacBio_Hippocampus_Rep2	mm10_ERCC_SIRV	chr15	98953550	98949841	-	4	1646	44246	114135	ENSMUSG00000072235.6	ENSMUST00000097014.6	Tuba1a	Tuba1a-201	Known	Known	None	0.25	None	None	None	None
m54284U_191109_043049/105777519/ccs	PacBio_Cortex_Rep2	mm10_ERCC_SIRV	chr4	8535805	8607702	+	8	1896	10201	26528	ENSMUSG00000047187.9	ENSMUST00000060232.7	Rab2a	Rab2a-201	Known	Known	None	0.30000001192092896	None	None	None	None
m54284U_191212_053548/16778321/ccs	PacBio_Hippocampus_Rep1	mm10_ERCC_SIRV	chr14	55510624	55517421	+	17	2009	41674	107602	ENSMUSG00000022212.15	ENSMUST00000074225.10	Cpne6	Cpne6-201	Known	Known	None	0.20000000298023224	None	None	None	None
m54284U_191212_053548/44499937/ccs	PacBio_Hippocampus_Rep1	mm10_ERCC_SIRV	chr7	100607742	100641263	+	8	3053	22691	58878	ENSMUSG00000030704.14	ENSMUST00000032946.9	Rab6a	Rab6a-201	Known	Known	None	0.20000000298023224	None	None	None	None
m54284U_191109_043049/50398391/ccs	PacBio_Cortex_Rep2	mm10_ERCC_SIRV	chr9	67049339	67022593	-	9	2952	28127	73731	ENSMUSG00000032366.15	ENSMUST00000113693.7	Tpm1	Tpm1-210	Known	Known	None	0.15000000596046448	None	None	None	None
m54284U_191213_120042/117442957/ccs	PacBio_Hippocampus_Rep2	mm10_ERCC_SIRV	chr17	87446861	87433414	-	6	1129	48342	126343	ENSMUSG00000036438.13	ENSMUST00000040440.6	Calm2	Calm2-201	Known	Known	None	0.25	None	None	None	None
m54284U_191109_043049/115017406/ccs	PacBio_Cortex_Rep2	mm10_ERCC_SIRV	chr4	8535805	8607702	+	8	1896	10201	26528	ENSMUSG00000047187.9	ENSMUST00000060232.7	Rab2a	Rab2a-201	Known	Known	None	0.30000001192092896	None	None	None	None
m54284U_191212_053548/31916430/ccs	PacBio_Hippocampus_Rep1	mm10_ERCC_SIRV	chr1	163779758	163917103	+	21	3831	2731	6694	ENSMUSG00000026585.13	ENSMUST00000077642.11	Kifap3	Kifap3-202	Known	Known	None	0.25	None	None	None	None
m54284U_191212_053548/16843432/ccs	PacBio_Hippocampus_Rep1	mm10_ERCC_SIRV	chr14	55510624	55517421	+	17	2015	41674	107602	ENSMUSG00000022212.15	ENSMUST00000074225.10	Cpne6	Cpne6-201	Known	Known	None	0.20000000298023224	None	None	None	None
m54284U_191212_053548/45547747/ccs	PacBio_Hippocampus_Rep1	mm10_ERCC_SIRV	chr11	75732942	75765573	+	6	1755	33682	88596	ENSMUSG00000020849.13	ENSMUST00000067664.9	Ywhae	Ywhae-201	Known	Known	None	0.3499999940395355	None	None	None	None
m54284U_191109_043049/129303512/ccs	PacBio_Cortex_Rep2	mm10_ERCC_SIRV	chr4	8535805	8607701	+	8	1895	10201	26528	ENSMUSG00000047187.9	ENSMUST00000060232.7	Rab2a	Rab2a-201	Known	Known	None	0.30000001192092896	None	None	None	None
m54284U_191109_043049/51775591/ccs	PacBio_Cortex_Rep2	mm10_ERCC_SIRV	chr9	67049209	67022593	-	9	1698	28127	73722	ENSMUSG00000032366.15	ENSMUST00000113705.7	Tpm1	Tpm1-215	Known	Known	None	0.15000000596046448	None	None	None	None
m54284U_191212_053548/44501089/ccs	PacBio_Hippocampus_Rep1	mm10_ERCC_SIRV	chr7	100607742	100640171	+	8	1961	22691	58878	ENSMUSG00000030704.14	ENSMUST00000032946.9	Rab6a	Rab6a-201	Known	Known	None	0.8500000238418579	None	None	None	None
m54284U_191213_120042/26347709/ccs	PacBio_Hippocampus_Rep2	mm10_ERCC_SIRV	chr2	49619653	49710862	+	11	1388	4508	402925	ENSMUSG00000026764.15	ENCODEMT000402925	Kif5c	ENCODEMT000402925	Known	ISM	Prefix	0.699999988079071	None	None	None	None
m54284U_191109_043049/130549048/ccs	PacBio_Cortex_Rep2	mm10_ERCC_SIRV	chr4	8535805	8607597	+	8	1785	10201	26528	ENSMUSG00000047187.9	ENSMUST00000060232.7	Rab2a	Rab2a-201	Known	Known	None	0.30000001192092896	None	None	None	None
m54284U_191109_043049/45154905/ccs	PacBio_Cortex_Rep2	mm10_ERCC_SIRV	chr6	127151050	127129443	-	5	2039	18811	49479	ENSMUSG00000000184.12	ENSMUST00000000188.11	Ccnd2	Ccnd2-201	Known	Known	None	0.8500000238418579	None	None	None	None
m54284U_191213_120042/95945313/ccs	PacBio_Hippocampus_Rep2	mm10_ERCC_SIRV	chr15	98953550	98949841	-	4	1646	44246	114135	ENSMUSG00000072235.6	ENSMUST00000097014.6	Tuba1a	Tuba1a-201	Known	Known	None	0.25	None	None	None	None
m54284U_191212_053548/16910905/ccs	PacBio_Hippocampus_Rep1	mm10_ERCC_SIRV	chr14	55510891	55517419	+	17	1990	41674	403969	ENSMUSG00000022212.15	ENCODEMT000403969	Cpne6	ENCODEMT000403969	Known	ISM	Suffix	0.25	None	None	None	None
m54284U_191109_043049/168166380/ccs	PacBio_Cortex_Rep2	mm10_ERCC_SIRV	chr4	8535805	8607590	+	8	1784	10201	26528	ENSMUSG00000047187.9	ENSMUST00000060232.7	Rab2a	Rab2a-201	Known	Known	None	0.44999998807907104	None	None	None	None
m54284U_191212_053548/38536823/ccs	PacBio_Hippocampus_Rep1	mm10_ERCC_SIRV	chr1	163779758	163917103	+	21	3831	2731	6694	ENSMUSG00000026585.13	ENSMUST00000077642.11	Kifap3	Kifap3-202	Known	Known	None	0.25	None	None	None	None
m54284U_191109_043049/53283131/ccs	PacBio_Cortex_Rep2	mm10_ERCC_SIRV	chr9	67043722	67022593	-	8	2650	28127	73725	ENSMUSG00000032366.15	ENSMUST00000113690.7	Tpm1	Tpm1-209	Known	Known	None	0.15000000596046448	None	None	None	None
m54284U_191109_043049/169478033/ccs	PacBio_Cortex_Rep2	mm10_ERCC_SIRV	chr4	8535805	8607704	+	8	1898	10201	26528	ENSMUSG00000047187.9	ENSMUST00000060232.7	Rab2a	Rab2a-201	Known	Known	None	0.30000001192092896	None	None	None	None
m54284U_191212_053548/16910924/ccs	PacBio_Hippocampus_Rep1	mm10_ERCC_SIRV	chr14	55510891	55517430	+	17	2001	41674	403969	ENSMUSG00000022212.15	ENCODEMT000403969	Cpne6	ENCODEMT000403969	Known	ISM	Suffix	0.20000000298023224	None	None	None	None
m54284U_191212_053548/47579228/ccs	PacBio_Hippocampus_Rep1	mm10_ERCC_SIRV	chr7	100607742	100640174	+	8	1964	22691	58878	ENSMUSG00000030704.14	ENSMUST00000032946.9	Rab6a	Rab6a-201	Known	Known	None	0.8999999761581421	None	None	None	None
m54284U_191212_053548/4130404/ccs	PacBio_Hippocampus_Rep1	mm10_ERCC_SIRV	chr4	8535805	8607701	+	8	1895	10201	26528	ENSMUSG00000047187.9	ENSMUST00000060232.7	Rab2a	Rab2a-201	Known	Known	None	0.30000001192092896	None	None	None	None
m54284U_191212_053548/42403769/ccs	PacBio_Hippocampus_Rep1	mm10_ERCC_SIRV	chr5	115134923	115122565	-	5	3592	15195	39616	ENSMUSG00000046562.5	ENSMUST00000060798.5	Unc119b	Unc119b-201	Known	Known	None	0.20000000298023224	None	None	None	None
m54284U_191109_043049/54001697/ccs	PacBio_Cortex_Rep2	mm10_ERCC_SIRV	chr9	67043985	67022593	-	8	2913	28127	73725	ENSMUSG00000032366.15	ENSMUST00000113690.7	Tpm1	Tpm1-209	Known	Known	None	0.15000000596046448	None	None	None	None
m54284U_191212_053548/5898708/ccs	PacBio_Hippocampus_Rep1	mm10_ERCC_SIRV	chr4	8535805	8607704	+	8	1898	10201	26528	ENSMUSG00000047187.9	ENSMUST00000060232.7	Rab2a	Rab2a-201	Known	Known	None	0.30000001192092896	None	None	None	None
m54284U_191109_043049/55248822/ccs	PacBio_Cortex_Rep2	mm10_ERCC_SIRV	chr9	67043856	67022593	-	9	2863	28127	404214	ENSMUSG00000032366.15	ENCODEMT000404214	Tpm1	ENCODEMT000404214	Known	NIC	None	0.15000000596046448	None	None	None	None
m54284U_191109_043049/54985812/ccs	PacBio_Cortex_Rep2	mm10_ERCC_SIRV	chr6	127151039	127129443	-	5	2028	18811	49479	ENSMUSG00000000184.12	ENSMUST00000000188.11	Ccnd2	Ccnd2-201	Known	Known	None	0.8500000238418579	None	None	None	None
m54284U_191213_120042/95945515/ccs	PacBio_Hippocampus_Rep2	mm10_ERCC_SIRV	chr15	98953549	98949841	-	4	1645	44246	114135	ENSMUSG00000072235.6	ENSMUST00000097014.6	Tuba1a	Tuba1a-201	Known	Known	None	0.25	None	None	None	None
m54284U_191212_053548/16973853/ccs	PacBio_Hippocampus_Rep1	mm10_ERCC_SIRV	chr14	55510624	55517433	+	17	2027	41674	107602	ENSMUSG00000022212.15	ENSMUST00000074225.10	Cpne6	Cpne6-201	Known	Known	None	0.15000000596046448	None	None	None	None
m54284U_191212_053548/57345890/ccs	PacBio_Hippocampus_Rep1	mm10_ERCC_SIRV	chr1	163779758	163917102	+	21	3830	2731	6694	ENSMUSG00000026585.13	ENSMUST00000077642.11	Kifap3	Kifap3-202	Known	Known	None	0.25	None	None	None	None
m54284U_191212_053548/26216314/ccs	PacBio_Hippocampus_Rep1	mm10_ERCC_SIRV	chr4	8535805	8607188	+	8	1382	10201	26528	ENSMUSG00000047187.9	ENSMUST00000060232.7	Rab2a	Rab2a-201	Known	Known	None	0.30000001192092896	None	None	None	None
m54284U_191213_120042/117637185/ccs	PacBio_Hippocampus_Rep2	mm10_ERCC_SIRV	chr17	87446863	87433414	-	6	1131	48342	126343	ENSMUSG00000036438.13	ENSMUST00000040440.6	Calm2	Calm2-201	Known	Known	None	0.25	None	None	None	None
m54284U_191213_120042/26411072/ccs	PacBio_Hippocampus_Rep2	mm10_ERCC_SIRV	chr2	49619653	49710853	+	11	1379	4508	402925	ENSMUSG00000026764.15	ENCODEMT000402925	Kif5c	ENCODEMT000402925	Known	ISM	Prefix	0.6000000238418579	None	None	None	None
m54284U_191212_053548/49153446/ccs	PacBio_Hippocampus_Rep1	mm10_ERCC_SIRV	chr7	100607742	100640172	+	8	1962	22691	58878	ENSMUSG00000030704.14	ENSMUST00000032946.9	Rab6a	Rab6a-201	Known	Known	None	0.8999999761581421	None	None	None	None
m54284U_191212_053548/36438174/ccs	PacBio_Hippocampus_Rep1	mm10_ERCC_SIRV	chr4	8535822	8607779	+	8	1894	10201	403792	ENSMUSG00000047187.9	ENCODEMT000403792	Rab2a	ENCODEMT000403792	Known	NIC	None	0.30000001192092896	None	None	None	None
m54284U_191109_043049/55968875/ccs	PacBio_Cortex_Rep2	mm10_ERCC_SIRV	chr9	67043802	67022593	-	8	1606	28127	73724	ENSMUSG00000032366.15	ENSMUST00000113695.7	Tpm1	Tpm1-211	Known	Known	None	0.15000000596046448	None	None	None	None
m54284U_191212_053548/41355845/ccs	PacBio_Hippocampus_Rep1	mm10_ERCC_SIRV	chr4	8535805	8607704	+	8	1898	10201	26528	ENSMUSG00000047187.9	ENSMUST00000060232.7	Rab2a	Rab2a-201	Known	Known	None	0.30000001192092896	None	None	None	None
m54284U_191212_053548/17041795/ccs	PacBio_Hippocampus_Rep1	mm10_ERCC_SIRV	chr14	55510891	55517426	+	17	1997	41674	403969	ENSMUSG00000022212.15	ENCODEMT000403969	Cpne6	ENCODEMT000403969	Known	ISM	Suffix	0.20000000298023224	None	None	None	None
m54284U_191212_053548/45550314/ccs	PacBio_Hippocampus_Rep1	mm10_ERCC_SIRV	chr11	75732942	75765836	+	6	2018	33682	88596	ENSMUSG00000020849.13	ENSMUST00000067664.9	Ywhae	Ywhae-201	Known	Known	None	0.3499999940395355	None	None	None	None
m54284U_191212_053548/77007580/ccs	PacBio_Hippocampus_Rep1	mm10_ERCC_SIRV	chr4	8535805	8607598	+	8	1792	10201	26528	ENSMUSG00000047187.9	ENSMUST00000060232.7	Rab2a	Rab2a-201	Known	Known	None	0.3499999940395355	None	None	None	None
m54284U_191212_053548/70189543/ccs	PacBio_Hippocampus_Rep1	mm10_ERCC_SIRV	chr1	163779758	163917103	+	21	3831	2731	6694	ENSMUSG00000026585.13	ENSMUST00000077642.11	Kifap3	Kifap3-202	Known	Known	None	0.25	None	None	None	None
m54284U_191109_043049/57147773/ccs	PacBio_Cortex_Rep2	mm10_ERCC_SIRV	chr9	67049325	67022593	-	9	2938	28127	73731	ENSMUSG00000032366.15	ENSMUST00000113693.7	Tpm1	Tpm1-210	Known	Known	None	0.15000000596046448	None	None	None	None
m54284U_191109_043049/56557574/ccs	PacBio_Cortex_Rep2	mm10_ERCC_SIRV	chr6	127151035	127129443	-	5	2024	18811	49479	ENSMUSG00000000184.12	ENSMUST00000000188.11	Ccnd2	Ccnd2-201	Known	Known	None	0.8500000238418579	None	None	None	None
m54284U_191212_053548/51511908/ccs	PacBio_Hippocampus_Rep1	mm10_ERCC_SIRV	chr7	100607742	100641195	+	8	2985	22691	58878	ENSMUSG00000030704.14	ENSMUST00000032946.9	Rab6a	Rab6a-201	Known	Known	None	0.4000000059604645	None	None	None	None
m54284U_191213_120042/96078336/ccs	PacBio_Hippocampus_Rep2	mm10_ERCC_SIRV	chr15	98953640	98949841	-	4	1736	44246	114135	ENSMUSG00000072235.6	ENSMUST00000097014.6	Tuba1a	Tuba1a-201	Known	Known	None	0.25	None	None	None	None
m54284U_191212_053548/17106372/ccs	PacBio_Hippocampus_Rep1	mm10_ERCC_SIRV	chr14	55510624	55517430	+	17	2024	41674	107602	ENSMUSG00000022212.15	ENSMUST00000074225.10	Cpne6	Cpne6-201	Known	Known	None	0.20000000298023224	None	None	None	None
m54284U_191212_053548/85197334/ccs	PacBio_Hippocampus_Rep1	mm10_ERCC_SIRV	chr4	8535805	8607593	+	8	1787	10201	26528	ENSMUSG00000047187.9	ENSMUST00000060232.7	Rab2a	Rab2a-201	Known	Known	None	0.44999998807907104	None	None	None	None
m54284U_191212_053548/102826176/ccs	PacBio_Hippocampus_Rep1	mm10_ERCC_SIRV	chr4	8535805	8607597	+	8	1791	10201	26528	ENSMUSG00000047187.9	ENSMUST00000060232.7	Rab2a	Rab2a-201	Known	Known	None	0.30000001192092896	None	None	None	None
m54284U_191109_043049/58525783/ccs	PacBio_Cortex_Rep2	mm10_ERCC_SIRV	chr9	67049358	67022593	-	9	2971	28127	73731	ENSMUSG00000032366.15	ENSMUST00000113693.7	Tpm1	Tpm1-210	Known	Known	None	0.15000000596046448	None	None	None	None
m54284U_191213_120042/27395633/ccs	PacBio_Hippocampus_Rep2	mm10_ERCC_SIRV	chr2	49619653	49710856	+	11	1382	4508	402925	ENSMUSG00000026764.15	ENCODEMT000402925	Kif5c	ENCODEMT000402925	Known	ISM	Prefix	0.699999988079071	None	None	None	None
m54284U_191212_053548/17107229/ccs	PacBio_Hippocampus_Rep1	mm10_ERCC_SIRV	chr14	55510665	55517430	+	17	2019	41674	403983	ENSMUSG00000022212.15	ENCODEMT000403983	Cpne6	ENCODEMT000403983	Known	NIC	None	0.15000000596046448	None	None	None	None
m54284U_191212_053548/106956383/ccs	PacBio_Hippocampus_Rep1	mm10_ERCC_SIRV	chr4	8535805	8607699	+	8	1893	10201	26528	ENSMUSG00000047187.9	ENSMUST00000060232.7	Rab2a	Rab2a-201	Known	Known	None	0.25	None	None	None	None
m54284U_191212_053548/51708757/ccs	PacBio_Hippocampus_Rep1	mm10_ERCC_SIRV	chr7	100607742	100640173	+	8	1963	22691	58878	ENSMUSG00000030704.14	ENSMUST00000032946.9	Rab6a	Rab6a-201	Known	Known	None	0.8999999761581421	None	None	None	None
m54284U_191212_053548/89851282/ccs	PacBio_Hippocampus_Rep1	mm10_ERCC_SIRV	chr1	163779758	163917105	+	21	3833	2731	6694	ENSMUSG00000026585.13	ENSMUST00000077642.11	Kifap3	Kifap3-202	Known	Known	None	0.20000000298023224	None	None	None	None
m54284U_191212_053548/117047533/ccs	PacBio_Hippocampus_Rep1	mm10_ERCC_SIRV	chr4	8535805	8607580	+	8	1774	10201	26528	ENSMUSG00000047187.9	ENSMUST00000060232.7	Rab2a	Rab2a-201	Known	Known	None	0.4000000059604645	None	None	None	None
m54284U_191212_053548/44828274/ccs	PacBio_Hippocampus_Rep1	mm10_ERCC_SIRV	chr5	115134916	115122565	-	5	3585	15195	39616	ENSMUSG00000046562.5	ENSMUST00000060798.5	Unc119b	Unc119b-201	Known	Known	None	0.20000000298023224	None	None	None	None
m54284U_191109_043049/59113812/ccs	PacBio_Cortex_Rep2	mm10_ERCC_SIRV	chr9	67043889	67022593	-	8	2817	28127	73725	ENSMUSG00000032366.15	ENSMUST00000113690.7	Tpm1	Tpm1-209	Known	Known	None	0.15000000596046448	None	None	None	None
m54284U_191109_043049/62915202/ccs	PacBio_Cortex_Rep2	mm10_ERCC_SIRV	chr6	127150700	127129443	-	5	1689	18811	49479	ENSMUSG00000000184.12	ENSMUST00000000188.11	Ccnd2	Ccnd2-201	Known	Known	None	0.8500000238418579	None	None	None	None
m54284U_191212_053548/17171014/ccs	PacBio_Hippocampus_Rep1	mm10_ERCC_SIRV	chr14	55510891	55517429	+	17	2000	41674	403969	ENSMUSG00000022212.15	ENCODEMT000403969	Cpne6	ENCODEMT000403969	Known	ISM	Suffix	0.15000000596046448	None	None	None	None
m54284U_191212_053548/120128634/ccs	PacBio_Hippocampus_Rep1	mm10_ERCC_SIRV	chr4	8535805	8607704	+	8	1898	10201	26528	ENSMUSG00000047187.9	ENSMUST00000060232.7	Rab2a	Rab2a-201	Known	Known	None	0.30000001192092896	None	None	None	None
m54284U_191213_120042/96142025/ccs	PacBio_Hippocampus_Rep2	mm10_ERCC_SIRV	chr15	98953551	98949841	-	4	1647	44246	114135	ENSMUSG00000072235.6	ENSMUST00000097014.6	Tuba1a	Tuba1a-201	Known	Known	None	0.25	None	None	None	None
m54284U_191213_120042/117637379/ccs	PacBio_Hippocampus_Rep2	mm10_ERCC_SIRV	chr17	87446861	87433414	-	6	1129	48342	126343	ENSMUSG00000036438.13	ENSMUST00000040440.6	Calm2	Calm2-201	Known	Known	None	0.25	None	None	None	None
m54284U_191212_053548/120850590/ccs	PacBio_Hippocampus_Rep1	mm10_ERCC_SIRV	chr4	8535805	8607598	+	8	1792	10201	26528	ENSMUSG00000047187.9	ENSMUST00000060232.7	Rab2a	Rab2a-201	Known	Known	None	0.3499999940395355	None	None	None	None
m54284U_191109_043049/60555925/ccs	PacBio_Cortex_Rep2	mm10_ERCC_SIRV	chr9	67043884	67022593	-	8	2812	28127	73725	ENSMUSG00000032366.15	ENSMUST00000113690.7	Tpm1	Tpm1-209	Known	Known	None	0.15000000596046448	None	None	None	None
m54284U_191212_053548/125896723/ccs	PacBio_Hippocampus_Rep1	mm10_ERCC_SIRV	chr4	8535805	8607704	+	8	1898	10201	26528	ENSMUSG00000047187.9	ENSMUST00000060232.7	Rab2a	Rab2a-201	Known	Known	None	0.30000001192092896	None	None	None	None
m54284U_191212_053548/17172297/ccs	PacBio_Hippocampus_Rep1	mm10_ERCC_SIRV	chr14	55510624	55517430	+	17	2024	41674	107602	ENSMUSG00000022212.15	ENSMUST00000074225.10	Cpne6	Cpne6-201	Known	Known	None	0.20000000298023224	None	None	None	None
m54284U_191212_053548/57279868/ccs	PacBio_Hippocampus_Rep1	mm10_ERCC_SIRV	chr7	100607742	100640171	+	8	1961	22691	58878	ENSMUSG00000030704.14	ENSMUST00000032946.9	Rab6a	Rab6a-201	Known	Known	None	0.8500000238418579	None	None	None	None
m54284U_191212_053548/99353191/ccs	PacBio_Hippocampus_Rep1	mm10_ERCC_SIRV	chr1	163779758	163917103	+	21	3831	2731	6694	ENSMUSG00000026585.13	ENSMUST00000077642.11	Kifap3	Kifap3-202	Known	Known	None	0.25	None	None	None	None
m54284U_191212_053548/45614894/ccs	PacBio_Hippocampus_Rep1	mm10_ERCC_SIRV	chr11	75732942	75765630	+	6	1812	33682	88596	ENSMUSG00000020849.13	ENSMUST00000067664.9	Ywhae	Ywhae-201	Known	Known	None	0.25	None	None	None	None
m54284U_191213_120042/27920845/ccs	PacBio_Hippocampus_Rep2	mm10_ERCC_SIRV	chr2	49619653	49710835	+	11	1361	4508	402925	ENSMUSG00000026764.15	ENCODEMT000402925	Kif5c	ENCODEMT000402925	Known	ISM	Prefix	0.44999998807907104	None	None	None	None
m54284U_191212_053548/134940576/ccs	PacBio_Hippocampus_Rep1	mm10_ERCC_SIRV	chr4	8535805	8607702	+	8	1896	10201	26528	ENSMUSG00000047187.9	ENSMUST00000060232.7	Rab2a	Rab2a-201	Known	Known	None	0.30000001192092896	None	None	None	None
m54284U_191109_043049/60884982/ccs	PacBio_Cortex_Rep2	mm10_ERCC_SIRV	chr9	67043881	67022593	-	8	2809	28127	73725	ENSMUSG00000032366.15	ENSMUST00000113690.7	Tpm1	Tpm1-209	Known	Known	None	0.15000000596046448	None	None	None	None
m54284U_191109_043049/63373937/ccs	PacBio_Cortex_Rep2	mm10_ERCC_SIRV	chr6	127151047	127129443	-	5	2036	18811	49479	ENSMUSG00000000184.12	ENSMUST00000000188.11	Ccnd2	Ccnd2-201	Known	Known	None	0.8500000238418579	None	None	None	None
m54284U_191212_053548/163252146/ccs	PacBio_Hippocampus_Rep1	mm10_ERCC_SIRV	chr4	8535805	8607704	+	8	1898	10201	26528	ENSMUSG00000047187.9	ENSMUST00000060232.7	Rab2a	Rab2a-201	Known	Known	None	0.30000001192092896	None	None	None	None
m54284U_191213_120042/96142449/ccs	PacBio_Hippocampus_Rep2	mm10_ERCC_SIRV	chr15	98953550	98949841	-	4	1646	44246	114135	ENSMUSG00000072235.6	ENSMUST00000097014.6	Tuba1a	Tuba1a-201	Known	Known	None	0.25	None	None	None	None
m54284U_191212_053548/17236876/ccs	PacBio_Hippocampus_Rep1	mm10_ERCC_SIRV	chr14	55510624	55517430	+	18	1826	41674	404215	ENSMUSG00000022212.15	ENCODEMT000404215	Cpne6	ENCODEMT000404215	Known	NIC	None	0.20000000298023224	None	None	None	None
m54284U_191212_053548/57412151/ccs	PacBio_Hippocampus_Rep1	mm10_ERCC_SIRV	chr7	100607742	100640159	+	8	1949	22691	58878	ENSMUSG00000030704.14	ENSMUST00000032946.9	Rab6a	Rab6a-201	Known	Known	None	0.5	None	None	None	None
m54284U_191212_053548/179110632/ccs	PacBio_Hippocampus_Rep1	mm10_ERCC_SIRV	chr4	8535805	8607701	+	8	1895	10201	26528	ENSMUSG00000047187.9	ENSMUST00000060232.7	Rab2a	Rab2a-201	Known	Known	None	0.30000001192092896	None	None	None	None
m54284U_191109_043049/61210934/ccs	PacBio_Cortex_Rep2	mm10_ERCC_SIRV	chr9	67036137	67022593	-	7	2463	28127	404213	ENSMUSG00000032366.15	ENCODEMT000404213	Tpm1	ENCODEMT000404213	Known	ISM	Suffix	0.15000000596046448	None	None	None	None
m54284U_191213_120042/15664666/ccs	PacBio_Hippocampus_Rep2	mm10_ERCC_SIRV	chr4	8535805	8607593	+	8	1787	10201	26528	ENSMUSG00000047187.9	ENSMUST00000060232.7	Rab2a	Rab2a-201	Known	Known	None	0.44999998807907104	None	None	None	None
m54284U_191212_053548/116000380/ccs	PacBio_Hippocampus_Rep1	mm10_ERCC_SIRV	chr1	163779758	163917103	+	21	3831	2731	6694	ENSMUSG00000026585.13	ENSMUST00000077642.11	Kifap3	Kifap3-202	Known	Known	None	0.25	None	None	None	None
m54284U_191212_053548/17301806/ccs	PacBio_Hippocampus_Rep1	mm10_ERCC_SIRV	chr14	55510624	55517429	+	17	2023	41674	107602	ENSMUSG00000022212.15	ENSMUST00000074225.10	Cpne6	Cpne6-201	Known	Known	None	0.15000000596046448	None	None	None	None
m54284U_191213_120042/25299420/ccs	PacBio_Hippocampus_Rep2	mm10_ERCC_SIRV	chr4	8535805	8607702	+	8	1896	10201	26528	ENSMUSG00000047187.9	ENSMUST00000060232.7	Rab2a	Rab2a-201	Known	Known	None	0.30000001192092896	None	None	None	None
m54284U_191213_120042/49939971/ccs	PacBio_Hippocampus_Rep2	mm10_ERCC_SIRV	chr4	8535805	8607704	+	8	1898	10201	26528	ENSMUSG00000047187.9	ENSMUST00000060232.7	Rab2a	Rab2a-201	Known	Known	None	0.30000001192092896	None	None	None	None
m54284U_191212_053548/61933772/ccs	PacBio_Hippocampus_Rep1	mm10_ERCC_SIRV	chr7	100607742	100640121	+	8	1911	22691	58878	ENSMUSG00000030704.14	ENSMUST00000032946.9	Rab6a	Rab6a-201	Known	Known	None	0.3499999940395355	None	None	None	None
m54284U_191109_043049/61472992/ccs	PacBio_Cortex_Rep2	mm10_ERCC_SIRV	chr9	67043788	67022593	-	8	1592	28127	73724	ENSMUSG00000032366.15	ENSMUST00000113695.7	Tpm1	Tpm1-211	Known	Known	None	0.15000000596046448	None	None	None	None
m54284U_191109_043049/80151829/ccs	PacBio_Cortex_Rep2	mm10_ERCC_SIRV	chr6	127150977	127129443	-	5	1966	18811	49479	ENSMUSG00000000184.12	ENSMUST00000000188.11	Ccnd2	Ccnd2-201	Known	Known	None	0.8500000238418579	None	None	None	None
m54284U_191212_053548/17367444/ccs	PacBio_Hippocampus_Rep1	mm10_ERCC_SIRV	chr14	55510624	55517430	+	17	2024	41674	107602	ENSMUSG00000022212.15	ENSMUST00000074225.10	Cpne6	Cpne6-201	Known	Known	None	0.20000000298023224	None	None	None	None
m54284U_191213_120042/96142976/ccs	PacBio_Hippocampus_Rep2	mm10_ERCC_SIRV	chr15	98953550	98949841	-	4	1646	44246	114135	ENSMUSG00000072235.6	ENSMUST00000097014.6	Tuba1a	Tuba1a-201	Known	Known	None	0.25	None	None	None	None
m54284U_191213_120042/117639986/ccs	PacBio_Hippocampus_Rep2	mm10_ERCC_SIRV	chr17	87446863	87433414	-	6	1131	48342	126343	ENSMUSG00000036438.13	ENSMUST00000040440.6	Calm2	Calm2-201	Known	Known	None	0.25	None	None	None	None
m54284U_191213_120042/28379865/ccs	PacBio_Hippocampus_Rep2	mm10_ERCC_SIRV	chr2	49619653	49710869	+	11	1395	4508	402925	ENSMUSG00000026764.15	ENCODEMT000402925	Kif5c	ENCODEMT000402925	Known	ISM	Prefix	0.699999988079071	None	None	None	None
m54284U_191212_053548/53871935/ccs	PacBio_Hippocampus_Rep1	mm10_ERCC_SIRV	chr5	115134948	115122565	-	5	3617	15195	39616	ENSMUSG00000046562.5	ENSMUST00000060798.5	Unc119b	Unc119b-201	Known	Known	None	0.20000000298023224	None	None	None	None
m54284U_191213_120042/94766128/ccs	PacBio_Hippocampus_Rep2	mm10_ERCC_SIRV	chr4	8535805	8607598	+	8	1792	10201	26528	ENSMUSG00000047187.9	ENSMUST00000060232.7	Rab2a	Rab2a-201	Known	Known	None	0.3499999940395355	None	None	None	None
m54284U_191109_043049/61802430/ccs	PacBio_Cortex_Rep2	mm10_ERCC_SIRV	chr9	67024838	67022593	-	1	1811	28127	404204	ENSMUSG00000032366.15	ENCODEMT000404204	Tpm1	ENCODEMT000404204	Known	Genomic	None	0.15000000596046448	None	None	None	None
m54284U_191213_120042/118489192/ccs	PacBio_Hippocampus_Rep2	mm10_ERCC_SIRV	chr4	8535805	8607579	+	8	1773	10201	26528	ENSMUSG00000047187.9	ENSMUST00000060232.7	Rab2a	Rab2a-201	Known	Known	None	0.4000000059604645	None	None	None	None
m54284U_191212_053548/119932866/ccs	PacBio_Hippocampus_Rep1	mm10_ERCC_SIRV	chr1	163779758	163916135	+	21	2863	2731	6694	ENSMUSG00000026585.13	ENSMUST00000077642.11	Kifap3	Kifap3-202	Known	Known	None	0.6000000238418579	None	None	None	None
m54284U_191212_053548/17367644/ccs	PacBio_Hippocampus_Rep1	mm10_ERCC_SIRV	chr14	55510624	55517431	+	17	2025	41674	107602	ENSMUSG00000022212.15	ENSMUST00000074225.10	Cpne6	Cpne6-201	Known	Known	None	0.15000000596046448	None	None	None	None
m54284U_191212_053548/45942302/ccs	PacBio_Hippocampus_Rep1	mm10_ERCC_SIRV	chr11	75732942	75765575	+	6	1757	33682	88596	ENSMUSG00000020849.13	ENSMUST00000067664.9	Ywhae	Ywhae-201	Known	Known	None	0.3499999940395355	None	None	None	None
m54284U_191212_053548/64620379/ccs	PacBio_Hippocampus_Rep1	mm10_ERCC_SIRV	chr7	100607742	100640142	+	8	1932	22691	58878	ENSMUSG00000030704.14	ENSMUST00000032946.9	Rab6a	Rab6a-201	Known	Known	None	0.5	None	None	None	None
m54284U_191213_120042/119013563/ccs	PacBio_Hippocampus_Rep2	mm10_ERCC_SIRV	chr4	8535805	8607702	+	8	1896	10201	26528	ENSMUSG00000047187.9	ENSMUST00000060232.7	Rab2a	Rab2a-201	Known	Known	None	0.30000001192092896	None	None	None	None
m54284U_191109_043049/62063212/ccs	PacBio_Cortex_Rep2	mm10_ERCC_SIRV	chr9	67043783	67022593	-	8	2711	28127	73725	ENSMUSG00000032366.15	ENSMUST00000113690.7	Tpm1	Tpm1-209	Known	Known	None	0.15000000596046448	None	None	None	None
m54284U_191213_120042/127797598/ccs	PacBio_Hippocampus_Rep2	mm10_ERCC_SIRV	chr4	8535805	8607704	+	8	1898	10201	26528	ENSMUSG00000047187.9	ENSMUST00000060232.7	Rab2a	Rab2a-201	Known	Known	None	0.30000001192092896	None	None	None	None
m54284U_191213_120042/96207791/ccs	PacBio_Hippocampus_Rep2	mm10_ERCC_SIRV	chr15	98953550	98949841	-	4	1646	44246	114135	ENSMUSG00000072235.6	ENSMUST00000097014.6	Tuba1a	Tuba1a-201	Known	Known	None	0.25	None	None	None	None
m54284U_191212_053548/17498154/ccs	PacBio_Hippocampus_Rep1	mm10_ERCC_SIRV	chr14	55510615	55517430	+	14	3680	41674	404028	ENSMUSG00000022212.15	ENCODEMT000404028	Cpne6	ENCODEMT000404028	Known	ISM	Suffix	0.20000000298023224	None	None	None	None
m54284U_191109_043049/132055201/ccs	PacBio_Cortex_Rep2	mm10_ERCC_SIRV	chr6	127151007	127129443	-	5	1996	18811	49479	ENSMUSG00000000184.12	ENSMUST00000000188.11	Ccnd2	Ccnd2-201	Known	Known	None	0.8500000238418579	None	None	None	None
m54284U_191212_053548/133498507/ccs	PacBio_Hippocampus_Rep1	mm10_ERCC_SIRV	chr1	163779758	163917099	+	21	3827	2731	6694	ENSMUSG00000026585.13	ENSMUST00000077642.11	Kifap3	Kifap3-202	Known	Known	None	0.30000001192092896	None	None	None	None
m54284U_191213_120042/149424304/ccs	PacBio_Hippocampus_Rep2	mm10_ERCC_SIRV	chr4	8535805	8607589	+	8	1783	10201	26528	ENSMUSG00000047187.9	ENSMUST00000060232.7	Rab2a	Rab2a-201	Known	Known	None	0.4000000059604645	None	None	None	None
m54284U_191109_043049/62259644/ccs	PacBio_Cortex_Rep2	mm10_ERCC_SIRV	chr9	67043909	67022593	-	8	2837	28127	73725	ENSMUSG00000032366.15	ENSMUST00000113690.7	Tpm1	Tpm1-209	Known	Known	None	0.15000000596046448	None	None	None	None
m54284U_191213_120042/29363029/ccs	PacBio_Hippocampus_Rep2	mm10_ERCC_SIRV	chr2	49619653	49710856	+	11	1382	4508	402925	ENSMUSG00000026764.15	ENCODEMT000402925	Kif5c	ENCODEMT000402925	Known	ISM	Prefix	0.699999988079071	None	None	None	None
m54284U_191212_053548/67373200/ccs	PacBio_Hippocampus_Rep1	mm10_ERCC_SIRV	chr7	100607742	100641266	+	8	3056	22691	58878	ENSMUSG00000030704.14	ENSMUST00000032946.9	Rab6a	Rab6a-201	Known	Known	None	0.25	None	None	None	None
m54284U_191213_120042/160172392/ccs	PacBio_Hippocampus_Rep2	mm10_ERCC_SIRV	chr4	8535805	8607599	+	8	1773	10201	26528	ENSMUSG00000047187.9	ENSMUST00000060232.7	Rab2a	Rab2a-201	Known	Known	None	0.30000001192092896	None	None	None	None
m54284U_191109_043049/62981106/ccs	PacBio_Cortex_Rep2	mm10_ERCC_SIRV	chr9	67024845	67022593	-	1	1818	28127	404204	ENSMUSG00000032366.15	ENCODEMT000404204	Tpm1	ENCODEMT000404204	Known	Genomic	None	0.15000000596046448	None	None	None	None
m54284U_191212_053548/17629207/ccs	PacBio_Hippocampus_Rep1	mm10_ERCC_SIRV	chr14	55510624	55517430	+	17	2024	41674	107602	ENSMUSG00000022212.15	ENSMUST00000074225.10	Cpne6	Cpne6-201	Known	Known	None	0.20000000298023224	None	None	None	None
m54284U_191213_120042/162334058/ccs	PacBio_Hippocampus_Rep2	mm10_ERCC_SIRV	chr4	8535805	8607702	+	8	1896	10201	26528	ENSMUSG00000047187.9	ENSMUST00000060232.7	Rab2a	Rab2a-201	Known	Known	None	0.30000001192092896	None	None	None	None
m54284U_191213_120042/170199476/ccs	PacBio_Hippocampus_Rep2	mm10_ERCC_SIRV	chr4	8535805	8607702	+	8	1896	10201	26528	ENSMUSG00000047187.9	ENSMUST00000060232.7	Rab2a	Rab2a-201	Known	Known	None	0.30000001192092896	None	None	None	None
m54284U_191212_053548/133563266/ccs	PacBio_Hippocampus_Rep1	mm10_ERCC_SIRV	chr1	163779758	163917099	+	21	3827	2731	6694	ENSMUSG00000026585.13	ENSMUST00000077642.11	Kifap3	Kifap3-202	Known	Known	None	0.30000001192092896	None	None	None	None
m54284U_191212_053548/17632077/ccs	PacBio_Hippocampus_Rep1	mm10_ERCC_SIRV	chr14	55510891	55517430	+	17	2001	41674	403969	ENSMUSG00000022212.15	ENCODEMT000403969	Cpne6	ENCODEMT000403969	Known	ISM	Suffix	0.20000000298023224	None	None	None	None
m54284U_191109_043049/66257288/ccs	PacBio_Cortex_Rep2	mm10_ERCC_SIRV	chr9	67049208	67022593	-	9	1697	28127	73722	ENSMUSG00000032366.15	ENSMUST00000113705.7	Tpm1	Tpm1-215	Known	Known	None	0.15000000596046448	None	None	None	None
m54284U_191213_120042/96272930/ccs	PacBio_Hippocampus_Rep2	mm10_ERCC_SIRV	chr15	98953549	98949841	-	4	1645	44246	114135	ENSMUSG00000072235.6	ENSMUST00000097014.6	Tuba1a	Tuba1a-201	Known	Known	None	0.25	None	None	None	None
m54284U_191109_043049/159973608/ccs	PacBio_Cortex_Rep2	mm10_ERCC_SIRV	chr6	127151005	127129443	-	5	1994	18811	49479	ENSMUSG00000000184.12	ENSMUST00000000188.11	Ccnd2	Ccnd2-201	Known	Known	None	0.8500000238418579	None	None	None	None
m54284U_191213_120042/117704475/ccs	PacBio_Hippocampus_Rep2	mm10_ERCC_SIRV	chr17	87446861	87433414	-	6	1129	48342	126343	ENSMUSG00000036438.13	ENSMUST00000040440.6	Calm2	Calm2-201	Known	Known	None	0.25	None	None	None	None
m54284U_191107_221739/27134710/ccs	PacBio_Cortex_Rep1	mm10_ERCC_SIRV	chr4	8535806	8607702	+	8	1895	10201	26528	ENSMUSG00000047187.9	ENSMUST00000060232.7	Rab2a	Rab2a-201	Known	Known	None	0.30000001192092896	None	None	None	None
m54284U_191212_053548/70780722/ccs	PacBio_Hippocampus_Rep1	mm10_ERCC_SIRV	chr7	100607742	100641267	+	8	3057	22691	58878	ENSMUSG00000030704.14	ENSMUST00000032946.9	Rab6a	Rab6a-201	Known	Known	None	0.25	None	None	None	None
m54284U_191212_053548/55771716/ccs	PacBio_Hippocampus_Rep1	mm10_ERCC_SIRV	chr5	115134943	115122565	-	5	3612	15195	39616	ENSMUSG00000046562.5	ENSMUST00000060798.5	Unc119b	Unc119b-201	Known	Known	None	0.20000000298023224	None	None	None	None
m54284U_191107_221739/54001930/ccs	PacBio_Cortex_Rep1	mm10_ERCC_SIRV	chr4	8535806	8607703	+	8	1896	10201	26528	ENSMUSG00000047187.9	ENSMUST00000060232.7	Rab2a	Rab2a-201	Known	Known	None	0.30000001192092896	None	None	None	None
m54284U_191212_053548/17957142/ccs	PacBio_Hippocampus_Rep1	mm10_ERCC_SIRV	chr14	55510624	55517430	+	17	2024	41674	107602	ENSMUSG00000022212.15	ENSMUST00000074225.10	Cpne6	Cpne6-201	Known	Known	None	0.20000000298023224	None	None	None	None
m54284U_191109_043049/66718414/ccs	PacBio_Cortex_Rep2	mm10_ERCC_SIRV	chr9	67043794	67022593	-	8	1598	28127	73724	ENSMUSG00000032366.15	ENSMUST00000113695.7	Tpm1	Tpm1-211	Known	Known	None	0.15000000596046448	None	None	None	None
m54284U_191212_053548/146932638/ccs	PacBio_Hippocampus_Rep1	mm10_ERCC_SIRV	chr4	8535806	8607702	+	8	1895	10201	26528	ENSMUSG00000047187.9	ENSMUST00000060232.7	Rab2a	Rab2a-201	Known	Known	None	0.30000001192092896	None	None	None	None
m54284U_191212_053548/46074162/ccs	PacBio_Hippocampus_Rep1	mm10_ERCC_SIRV	chr11	75732942	75765546	+	6	1728	33682	88596	ENSMUSG00000020849.13	ENSMUST00000067664.9	Ywhae	Ywhae-201	Known	Known	None	0.6499999761581421	None	None	None	None
m54284U_191213_120042/29493645/ccs	PacBio_Hippocampus_Rep2	mm10_ERCC_SIRV	chr2	49619653	49710856	+	11	1382	4508	402925	ENSMUSG00000026764.15	ENCODEMT000402925	Kif5c	ENCODEMT000402925	Known	ISM	Prefix	0.699999988079071	None	None	None	None
m54284U_191212_053548/139004333/ccs	PacBio_Hippocampus_Rep1	mm10_ERCC_SIRV	chr1	163779758	163917093	+	21	3821	2731	6694	ENSMUSG00000026585.13	ENSMUST00000077642.11	Kifap3	Kifap3-202	Known	Known	None	0.20000000298023224	None	None	None	None
m54284U_191109_043049/67306540/ccs	PacBio_Cortex_Rep2	mm10_ERCC_SIRV	chr9	67024846	67022593	-	1	1819	28127	404204	ENSMUSG00000032366.15	ENCODEMT000404204	Tpm1	ENCODEMT000404204	Known	Genomic	None	0.15000000596046448	None	None	None	None
m54284U_191213_120042/18088128/ccs	PacBio_Hippocampus_Rep2	mm10_ERCC_SIRV	chr4	8535806	8607600	+	8	1793	10201	26528	ENSMUSG00000047187.9	ENSMUST00000060232.7	Rab2a	Rab2a-201	Known	Known	None	0.30000001192092896	None	None	None	None
m54284U_191212_053548/18025043/ccs	PacBio_Hippocampus_Rep1	mm10_ERCC_SIRV	chr14	55510891	55517430	+	17	2001	41674	403969	ENSMUSG00000022212.15	ENCODEMT000403969	Cpne6	ENCODEMT000403969	Known	ISM	Suffix	0.20000000298023224	None	None	None	None
m54284U_191212_053548/70844458/ccs	PacBio_Hippocampus_Rep1	mm10_ERCC_SIRV	chr7	100607742	100641267	+	8	3048	22691	58878	ENSMUSG00000030704.14	ENSMUST00000032946.9	Rab6a	Rab6a-201	Known	Known	None	0.25	None	None	None	None
m54284U_191213_120042/78317998/ccs	PacBio_Hippocampus_Rep2	mm10_ERCC_SIRV	chr4	8535806	8607593	+	8	1786	10201	26528	ENSMUSG00000047187.9	ENSMUST00000060232.7	Rab2a	Rab2a-201	Known	Known	None	0.44999998807907104	None	None	None	None
m54284U_191213_120042/96275104/ccs	PacBio_Hippocampus_Rep2	mm10_ERCC_SIRV	chr15	98953549	98949841	-	4	1645	44246	114135	ENSMUSG00000072235.6	ENSMUST00000097014.6	Tuba1a	Tuba1a-201	Known	Known	None	0.25	None	None	None	None
m54284U_191212_053548/20842727/ccs	PacBio_Hippocampus_Rep1	mm10_ERCC_SIRV	chr6	127151047	127129443	-	5	2036	18811	49479	ENSMUSG00000000184.12	ENSMUST00000000188.11	Ccnd2	Ccnd2-201	Known	Known	None	0.8500000238418579	None	None	None	None
m54284U_191109_043049/67699542/ccs	PacBio_Cortex_Rep2	mm10_ERCC_SIRV	chr9	67043928	67022593	-	8	2856	28127	73725	ENSMUSG00000032366.15	ENSMUST00000113690.7	Tpm1	Tpm1-209	Known	Known	None	0.15000000596046448	None	None	None	None
m54284U_191107_221739/108921308/ccs	PacBio_Cortex_Rep1	mm10_ERCC_SIRV	chr4	8535807	8607702	+	8	1894	10201	26528	ENSMUSG00000047187.9	ENSMUST00000060232.7	Rab2a	Rab2a-201	Known	Known	None	0.30000001192092896	None	None	None	None
m54284U_191212_053548/18088839/ccs	PacBio_Hippocampus_Rep1	mm10_ERCC_SIRV	chr14	55510891	55517430	+	17	2001	41674	403969	ENSMUSG00000022212.15	ENCODEMT000403969	Cpne6	ENCODEMT000403969	Known	ISM	Suffix	0.20000000298023224	None	None	None	None
m54284U_191212_053548/85197384/ccs	PacBio_Hippocampus_Rep1	mm10_ERCC_SIRV	chr4	8535807	8607704	+	8	1896	10201	26528	ENSMUSG00000047187.9	ENSMUST00000060232.7	Rab2a	Rab2a-201	Known	Known	None	0.30000001192092896	None	None	None	None
m54284U_191212_053548/148897803/ccs	PacBio_Hippocampus_Rep1	mm10_ERCC_SIRV	chr1	163779758	163917094	+	21	3822	2731	6694	ENSMUSG00000026585.13	ENSMUST00000077642.11	Kifap3	Kifap3-202	Known	Known	None	0.25	None	None	None	None
m54284U_191212_053548/71042244/ccs	PacBio_Hippocampus_Rep1	mm10_ERCC_SIRV	chr7	100607742	100640174	+	8	1964	22691	58878	ENSMUSG00000030704.14	ENSMUST00000032946.9	Rab6a	Rab6a-201	Known	Known	None	0.8999999761581421	None	None	None	None
m54284U_191212_053548/140050640/ccs	PacBio_Hippocampus_Rep1	mm10_ERCC_SIRV	chr4	8535807	8607572	+	8	1764	10201	26528	ENSMUSG00000047187.9	ENSMUST00000060232.7	Rab2a	Rab2a-201	Known	Known	None	0.3499999940395355	None	None	None	None
m54284U_191212_053548/18089659/ccs	PacBio_Hippocampus_Rep1	mm10_ERCC_SIRV	chr14	55510624	55517430	+	17	2024	41674	107602	ENSMUSG00000022212.15	ENSMUST00000074225.10	Cpne6	Cpne6-201	Known	Known	None	0.20000000298023224	None	None	None	None
m54284U_191109_043049/68684407/ccs	PacBio_Cortex_Rep2	mm10_ERCC_SIRV	chr9	67043929	67022593	-	8	2857	28127	73725	ENSMUSG00000032366.15	ENSMUST00000113690.7	Tpm1	Tpm1-209	Known	Known	None	0.15000000596046448	None	None	None	None
m54284U_191213_120042/29820207/ccs	PacBio_Hippocampus_Rep2	mm10_ERCC_SIRV	chr2	49619320	49710860	+	11	1376	4508	403117	ENSMUSG00000026764.15	ENCODEMT000403117	Kif5c	ENCODEMT000403117	Known	NNC	None	0.550000011920929	None	None	None	None
m54284U_191212_053548/154338768/ccs	PacBio_Hippocampus_Rep1	mm10_ERCC_SIRV	chr4	8535807	8607701	+	8	1893	10201	26528	ENSMUSG00000047187.9	ENSMUST00000060232.7	Rab2a	Rab2a-201	Known	Known	None	0.30000001192092896	None	None	None	None
m54284U_191213_120042/96403976/ccs	PacBio_Hippocampus_Rep2	mm10_ERCC_SIRV	chr15	98953547	98949841	-	4	1643	44246	114135	ENSMUSG00000072235.6	ENSMUST00000097014.6	Tuba1a	Tuba1a-201	Known	Known	None	0.25	None	None	None	None
m54284U_191212_053548/28248163/ccs	PacBio_Hippocampus_Rep1	mm10_ERCC_SIRV	chr6	127151004	127129443	-	5	1993	18811	49479	ENSMUSG00000000184.12	ENSMUST00000000188.11	Ccnd2	Ccnd2-201	Known	Known	None	0.8500000238418579	None	None	None	None
m54284U_191213_120042/131074528/ccs	PacBio_Hippocampus_Rep2	mm10_ERCC_SIRV	chr4	8535807	8607704	+	8	1896	10201	26528	ENSMUSG00000047187.9	ENSMUST00000060232.7	Rab2a	Rab2a-201	Known	Known	None	0.30000001192092896	None	None	None	None
m54284U_191212_053548/18220610/ccs	PacBio_Hippocampus_Rep1	mm10_ERCC_SIRV	chr14	55510624	55517430	+	17	2024	41674	107602	ENSMUSG00000022212.15	ENSMUST00000074225.10	Cpne6	Cpne6-201	Known	Known	None	0.20000000298023224	None	None	None	None
m54284U_191213_120042/117901870/ccs	PacBio_Hippocampus_Rep2	mm10_ERCC_SIRV	chr17	87446861	87433414	-	6	1129	48342	126343	ENSMUSG00000036438.13	ENSMUST00000040440.6	Calm2	Calm2-201	Known	Known	None	0.25	None	None	None	None
m54284U_191212_053548/152110940/ccs	PacBio_Hippocampus_Rep1	mm10_ERCC_SIRV	chr1	163779758	163917103	+	21	3831	2731	6694	ENSMUSG00000026585.13	ENSMUST00000077642.11	Kifap3	Kifap3-202	Known	Known	None	0.25	None	None	None	None
m54284U_191109_043049/69602060/ccs	PacBio_Cortex_Rep2	mm10_ERCC_SIRV	chr9	67043854	67022593	-	8	2782	28127	73725	ENSMUSG00000032366.15	ENSMUST00000113690.7	Tpm1	Tpm1-209	Known	Known	None	0.15000000596046448	None	None	None	None
m54284U_191212_053548/66585713/ccs	PacBio_Hippocampus_Rep1	mm10_ERCC_SIRV	chr5	115134948	115122565	-	5	3617	15195	39616	ENSMUSG00000046562.5	ENSMUST00000060798.5	Unc119b	Unc119b-201	Known	Known	None	0.20000000298023224	None	None	None	None
m54284U_191213_120042/160957618/ccs	PacBio_Hippocampus_Rep2	mm10_ERCC_SIRV	chr4	8535807	8607704	+	8	1896	10201	26528	ENSMUSG00000047187.9	ENSMUST00000060232.7	Rab2a	Rab2a-201	Known	Known	None	0.30000001192092896	None	None	None	None
m54284U_191212_053548/71631824/ccs	PacBio_Hippocampus_Rep1	mm10_ERCC_SIRV	chr7	100607742	100640173	+	8	1963	22691	58878	ENSMUSG00000030704.14	ENSMUST00000032946.9	Rab6a	Rab6a-201	Known	Known	None	0.8999999761581421	None	None	None	None
m54284U_191212_053548/38731861/ccs	PacBio_Hippocampus_Rep1	mm10_ERCC_SIRV	chr4	8535808	8607704	+	8	1895	10201	26528	ENSMUSG00000047187.9	ENSMUST00000060232.7	Rab2a	Rab2a-201	Known	Known	None	0.30000001192092896	None	None	None	None
m54284U_191212_053548/46074344/ccs	PacBio_Hippocampus_Rep1	mm10_ERCC_SIRV	chr11	75732942	75765546	+	6	1728	33682	88596	ENSMUSG00000020849.13	ENSMUST00000067664.9	Ywhae	Ywhae-201	Known	Known	None	0.6499999761581421	None	None	None	None
m54284U_191212_053548/18745464/ccs	PacBio_Hippocampus_Rep1	mm10_ERCC_SIRV	chr14	55510624	55517430	+	17	2024	41674	107602	ENSMUSG00000022212.15	ENSMUST00000074225.10	Cpne6	Cpne6-201	Known	Known	None	0.20000000298023224	None	None	None	None
m54284U_191212_053548/120783041/ccs	PacBio_Hippocampus_Rep1	mm10_ERCC_SIRV	chr4	8535808	8607704	+	8	1895	10201	26528	ENSMUSG00000047187.9	ENSMUST00000060232.7	Rab2a	Rab2a-201	Known	Known	None	0.30000001192092896	None	None	None	None
m54284U_191109_043049/70452381/ccs	PacBio_Cortex_Rep2	mm10_ERCC_SIRV	chr9	67043940	67022593	-	8	2868	28127	73725	ENSMUSG00000032366.15	ENSMUST00000113690.7	Tpm1	Tpm1-209	Known	Known	None	0.15000000596046448	None	None	None	None
m54284U_191213_120042/96404056/ccs	PacBio_Hippocampus_Rep2	mm10_ERCC_SIRV	chr15	98953550	98949841	-	4	1646	44246	114135	ENSMUSG00000072235.6	ENSMUST00000097014.6	Tuba1a	Tuba1a-201	Known	Known	None	0.25	None	None	None	None
m54284U_191212_053548/142541063/ccs	PacBio_Hippocampus_Rep1	mm10_ERCC_SIRV	chr4	8535808	8607890	+	8	2081	10201	26528	ENSMUSG00000047187.9	ENSMUST00000060232.7	Rab2a	Rab2a-201	Known	Known	None	0.25	None	None	None	None
m54284U_191212_053548/77988219/ccs	PacBio_Hippocampus_Rep1	mm10_ERCC_SIRV	chr6	127151011	127129443	-	5	2000	18811	49479	ENSMUSG00000000184.12	ENSMUST00000000188.11	Ccnd2	Ccnd2-201	Known	Known	None	0.8500000238418579	None	None	None	None
m54284U_191212_053548/18809593/ccs	PacBio_Hippocampus_Rep1	mm10_ERCC_SIRV	chr14	55510624	55517428	+	17	2022	41674	107602	ENSMUSG00000022212.15	ENSMUST00000074225.10	Cpne6	Cpne6-201	Known	Known	None	0.15000000596046448	None	None	None	None
m54284U_191212_053548/71895829/ccs	PacBio_Hippocampus_Rep1	mm10_ERCC_SIRV	chr7	100607742	100640174	+	8	1964	22691	58878	ENSMUSG00000030704.14	ENSMUST00000032946.9	Rab6a	Rab6a-201	Known	Known	None	0.8999999761581421	None	None	None	None
m54284U_191212_053548/156369454/ccs	PacBio_Hippocampus_Rep1	mm10_ERCC_SIRV	chr1	163779758	163917103	+	21	3831	2731	6694	ENSMUSG00000026585.13	ENSMUST00000077642.11	Kifap3	Kifap3-202	Known	Known	None	0.25	None	None	None	None
m54284U_191213_120042/30279638/ccs	PacBio_Hippocampus_Rep2	mm10_ERCC_SIRV	chr2	49619653	49710854	+	11	1380	4508	402925	ENSMUSG00000026764.15	ENCODEMT000402925	Kif5c	ENCODEMT000402925	Known	ISM	Prefix	0.6499999761581421	None	None	None	None
m54284U_191109_043049/70844859/ccs	PacBio_Cortex_Rep2	mm10_ERCC_SIRV	chr9	67043787	67022593	-	8	2715	28127	73725	ENSMUSG00000032366.15	ENSMUST00000113690.7	Tpm1	Tpm1-209	Known	Known	None	0.15000000596046448	None	None	None	None
m54284U_191109_043049/135529273/ccs	PacBio_Cortex_Rep2	mm10_ERCC_SIRV	chr4	8535809	8607704	+	8	1888	10201	26528	ENSMUSG00000047187.9	ENSMUST00000060232.7	Rab2a	Rab2a-201	Known	Known	None	0.30000001192092896	None	None	None	None
m54284U_191212_053548/18874469/ccs	PacBio_Hippocampus_Rep1	mm10_ERCC_SIRV	chr14	55510624	55517429	+	17	2023	41674	107602	ENSMUSG00000022212.15	ENSMUST00000074225.10	Cpne6	Cpne6-201	Known	Known	None	0.15000000596046448	None	None	None	None
m54284U_191212_053548/55052859/ccs	PacBio_Hippocampus_Rep1	mm10_ERCC_SIRV	chr4	8535809	8607708	+	8	1898	10201	26528	ENSMUSG00000047187.9	ENSMUST00000060232.7	Rab2a	Rab2a-201	Known	Known	None	0.15000000596046448	None	None	None	None
m54284U_191212_053548/67174770/ccs	PacBio_Hippocampus_Rep1	mm10_ERCC_SIRV	chr4	8535809	8607703	+	8	1893	10201	26528	ENSMUSG00000047187.9	ENSMUST00000060232.7	Rab2a	Rab2a-201	Known	Known	None	0.30000001192092896	None	None	None	None
m54284U_191213_120042/30475576/ccs	PacBio_Hippocampus_Rep2	mm10_ERCC_SIRV	chr2	49619306	49774777	+	26	6847	4508	11789	ENSMUSG00000026764.15	ENSMUST00000028102.13	Kif5c	Kif5c-201	Known	Known	None	0.10000000149011612	None	None	None	None
m54284U_191109_043049/72943250/ccs	PacBio_Cortex_Rep2	mm10_ERCC_SIRV	chr9	67049203	67022593	-	9	2808	28127	73731	ENSMUSG00000032366.15	ENSMUST00000113693.7	Tpm1	Tpm1-210	Known	Known	None	0.15000000596046448	None	None	None	None
m54284U_191212_053548/162596011/ccs	PacBio_Hippocampus_Rep1	mm10_ERCC_SIRV	chr1	163779758	163917103	+	21	3831	2731	6694	ENSMUSG00000026585.13	ENSMUST00000077642.11	Kifap3	Kifap3-202	Known	Known	None	0.25	None	None	None	None
m54284U_191212_053548/133234990/ccs	PacBio_Hippocampus_Rep1	mm10_ERCC_SIRV	chr4	8535809	8607704	+	8	1894	10201	26528	ENSMUSG00000047187.9	ENSMUST00000060232.7	Rab2a	Rab2a-201	Known	Known	None	0.30000001192092896	None	None	None	None
m54284U_191213_120042/96404120/ccs	PacBio_Hippocampus_Rep2	mm10_ERCC_SIRV	chr15	98953549	98949841	-	4	1645	44246	114135	ENSMUSG00000072235.6	ENSMUST00000097014.6	Tuba1a	Tuba1a-201	Known	Known	None	0.25	None	None	None	None
m54284U_191212_053548/19138162/ccs	PacBio_Hippocampus_Rep1	mm10_ERCC_SIRV	chr14	55510891	55517430	+	17	2001	41674	403969	ENSMUSG00000022212.15	ENCODEMT000403969	Cpne6	ENCODEMT000403969	Known	ISM	Suffix	0.20000000298023224	None	None	None	None
m54284U_191212_053548/81201131/ccs	PacBio_Hippocampus_Rep1	mm10_ERCC_SIRV	chr6	127151053	127129443	-	5	2042	18811	49479	ENSMUSG00000000184.12	ENSMUST00000000188.11	Ccnd2	Ccnd2-201	Known	Known	None	0.8500000238418579	None	None	None	None
m54284U_191212_053548/73140357/ccs	PacBio_Hippocampus_Rep1	mm10_ERCC_SIRV	chr7	100607742	100640174	+	8	1964	22691	58878	ENSMUSG00000030704.14	ENSMUST00000032946.9	Rab6a	Rab6a-201	Known	Known	None	0.8999999761581421	None	None	None	None
m54284U_191213_120042/118163596/ccs	PacBio_Hippocampus_Rep2	mm10_ERCC_SIRV	chr17	87446836	87433414	-	6	1104	48342	126343	ENSMUSG00000036438.13	ENSMUST00000040440.6	Calm2	Calm2-201	Known	Known	None	0.25	None	None	None	None
m54284U_191107_221739/49548092/ccs	PacBio_Cortex_Rep1	mm10_ERCC_SIRV	chr4	8535810	8607600	+	8	1789	10201	26528	ENSMUSG00000047187.9	ENSMUST00000060232.7	Rab2a	Rab2a-201	Known	Known	None	0.30000001192092896	None	None	None	None
m54284U_191109_043049/73730601/ccs	PacBio_Cortex_Rep2	mm10_ERCC_SIRV	chr9	67043849	67022593	-	8	2777	28127	73725	ENSMUSG00000032366.15	ENSMUST00000113690.7	Tpm1	Tpm1-209	Known	Known	None	0.15000000596046448	None	None	None	None
m54284U_191212_053548/19203449/ccs	PacBio_Hippocampus_Rep1	mm10_ERCC_SIRV	chr14	55510891	55517427	+	17	1998	41674	403969	ENSMUSG00000022212.15	ENCODEMT000403969	Cpne6	ENCODEMT000403969	Known	ISM	Suffix	0.20000000298023224	None	None	None	None
m54284U_191107_221739/106365233/ccs	PacBio_Cortex_Rep1	mm10_ERCC_SIRV	chr4	8535810	8607704	+	8	1887	10201	26528	ENSMUSG00000047187.9	ENSMUST00000060232.7	Rab2a	Rab2a-201	Known	Known	None	0.30000001192092896	None	None	None	None
m54284U_191212_053548/82707358/ccs	PacBio_Hippocampus_Rep1	mm10_ERCC_SIRV	chr5	115134918	115122565	-	5	3587	15195	39616	ENSMUSG00000046562.5	ENSMUST00000060798.5	Unc119b	Unc119b-201	Known	Known	None	0.20000000298023224	None	None	None	None
m54284U_191212_053548/46139279/ccs	PacBio_Hippocampus_Rep1	mm10_ERCC_SIRV	chr11	75732942	75765835	+	6	2017	33682	88596	ENSMUSG00000020849.13	ENSMUST00000067664.9	Ywhae	Ywhae-201	Known	Known	None	0.4000000059604645	None	None	None	None
m54284U_191212_053548/176882066/ccs	PacBio_Hippocampus_Rep1	mm10_ERCC_SIRV	chr1	163779758	163917103	+	21	3831	2731	6694	ENSMUSG00000026585.13	ENSMUST00000077642.11	Kifap3	Kifap3-202	Known	Known	None	0.25	None	None	None	None
m54284U_191107_221739/122355769/ccs	PacBio_Cortex_Rep1	mm10_ERCC_SIRV	chr4	8535810	8607704	+	8	1893	10201	26528	ENSMUSG00000047187.9	ENSMUST00000060232.7	Rab2a	Rab2a-201	Known	Known	None	0.30000001192092896	None	None	None	None
m54284U_191213_120042/30999813/ccs	PacBio_Hippocampus_Rep2	mm10_ERCC_SIRV	chr2	49619653	49710869	+	11	1395	4508	402925	ENSMUSG00000026764.15	ENCODEMT000402925	Kif5c	ENCODEMT000402925	Known	ISM	Prefix	0.699999988079071	None	None	None	None
m54284U_191109_043049/75957043/ccs	PacBio_Cortex_Rep2	mm10_ERCC_SIRV	chr9	67043754	67022593	-	8	2682	28127	73725	ENSMUSG00000032366.15	ENSMUST00000113690.7	Tpm1	Tpm1-209	Known	Known	None	0.15000000596046448	None	None	None	None
m54284U_191212_053548/19270250/ccs	PacBio_Hippocampus_Rep1	mm10_ERCC_SIRV	chr14	55510624	55517430	+	17	2024	41674	107602	ENSMUSG00000022212.15	ENSMUST00000074225.10	Cpne6	Cpne6-201	Known	Known	None	0.20000000298023224	None	None	None	None
m54284U_191107_221739/157942285/ccs	PacBio_Cortex_Rep1	mm10_ERCC_SIRV	chr4	8535810	8607709	+	8	1898	10201	26528	ENSMUSG00000047187.9	ENSMUST00000060232.7	Rab2a	Rab2a-201	Known	Known	None	0.20000000298023224	None	None	None	None
m54284U_191213_120042/96405750/ccs	PacBio_Hippocampus_Rep2	mm10_ERCC_SIRV	chr15	98953550	98949841	-	4	1646	44246	114135	ENSMUSG00000072235.6	ENSMUST00000097014.6	Tuba1a	Tuba1a-201	Known	Known	None	0.25	None	None	None	None
m54284U_191212_053548/82903248/ccs	PacBio_Hippocampus_Rep1	mm10_ERCC_SIRV	chr6	127151034	127129443	-	5	2023	18811	49479	ENSMUSG00000000184.12	ENSMUST00000000188.11	Ccnd2	Ccnd2-201	Known	Known	None	0.8500000238418579	None	None	None	None
m54284U_191212_053548/54592481/ccs	PacBio_Hippocampus_Rep1	mm10_ERCC_SIRV	chr4	8535810	8607702	+	8	1891	10201	26528	ENSMUSG00000047187.9	ENSMUST00000060232.7	Rab2a	Rab2a-201	Known	Known	None	0.30000001192092896	None	None	None	None
m54284U_191109_043049/76415109/ccs	PacBio_Cortex_Rep2	mm10_ERCC_SIRV	chr9	67043777	67022593	-	8	2705	28127	73725	ENSMUSG00000032366.15	ENSMUST00000113690.7	Tpm1	Tpm1-209	Known	Known	None	0.15000000596046448	None	None	None	None
m54284U_191212_053548/76220330/ccs	PacBio_Hippocampus_Rep1	mm10_ERCC_SIRV	chr7	100607742	100640145	+	8	1928	22691	58878	ENSMUSG00000030704.14	ENSMUST00000032946.9	Rab6a	Rab6a-201	Known	Known	None	0.44999998807907104	None	None	None	None
m54284U_191212_053548/64030346/ccs	PacBio_Hippocampus_Rep1	mm10_ERCC_SIRV	chr4	8535810	8607704	+	8	1893	10201	26528	ENSMUSG00000047187.9	ENSMUST00000060232.7	Rab2a	Rab2a-201	Known	Known	None	0.30000001192092896	None	None	None	None
m54284U_191212_053548/19595316/ccs	PacBio_Hippocampus_Rep1	mm10_ERCC_SIRV	chr14	55510891	55517434	+	17	2005	41674	403969	ENSMUSG00000022212.15	ENCODEMT000403969	Cpne6	ENCODEMT000403969	Known	ISM	Suffix	0.15000000596046448	None	None	None	None
m54284U_191213_120042/2491838/ccs	PacBio_Hippocampus_Rep2	mm10_ERCC_SIRV	chr1	163779758	163917100	+	21	3828	2731	6694	ENSMUSG00000026585.13	ENSMUST00000077642.11	Kifap3	Kifap3-202	Known	Known	None	0.25	None	None	None	None
m54284U_191212_053548/85854294/ccs	PacBio_Hippocampus_Rep1	mm10_ERCC_SIRV	chr4	8535810	8607705	+	8	1910	10201	26528	ENSMUSG00000047187.9	ENSMUST00000060232.7	Rab2a	Rab2a-201	Known	Known	None	0.25	None	None	None	None
m54284U_191213_120042/32442687/ccs	PacBio_Hippocampus_Rep2	mm10_ERCC_SIRV	chr2	49619653	49710869	+	11	1395	4508	402925	ENSMUSG00000026764.15	ENCODEMT000402925	Kif5c	ENCODEMT000402925	Known	ISM	Prefix	0.699999988079071	None	None	None	None
m54284U_191109_043049/77660526/ccs	PacBio_Cortex_Rep2	mm10_ERCC_SIRV	chr9	67049208	67022593	-	9	1697	28127	73722	ENSMUSG00000032366.15	ENSMUST00000113705.7	Tpm1	Tpm1-215	Known	Known	None	0.15000000596046448	None	None	None	None
m54284U_191212_053548/100599593/ccs	PacBio_Hippocampus_Rep1	mm10_ERCC_SIRV	chr4	8535810	8607704	+	8	1893	10201	26528	ENSMUSG00000047187.9	ENSMUST00000060232.7	Rab2a	Rab2a-201	Known	Known	None	0.30000001192092896	None	None	None	None
m54284U_191212_053548/19595712/ccs	PacBio_Hippocampus_Rep1	mm10_ERCC_SIRV	chr14	55510891	55517429	+	17	2000	41674	403969	ENSMUSG00000022212.15	ENCODEMT000403969	Cpne6	ENCODEMT000403969	Known	ISM	Suffix	0.15000000596046448	None	None	None	None
m54284U_191212_053548/19597623/ccs	PacBio_Hippocampus_Rep1	mm10_ERCC_SIRV	chr14	55510624	55517420	+	17	2011	41674	404216	ENSMUSG00000022212.15	ENCODEMT000404216	Cpne6	ENCODEMT000404216	Known	NNC	None	0.25	None	None	None	None
m54284U_191213_120042/96405954/ccs	PacBio_Hippocampus_Rep2	mm10_ERCC_SIRV	chr15	98953547	98949841	-	4	1643	44246	114135	ENSMUSG00000072235.6	ENSMUST00000097014.6	Tuba1a	Tuba1a-201	Known	Known	None	0.25	None	None	None	None
m54284U_191212_053548/105317013/ccs	PacBio_Hippocampus_Rep1	mm10_ERCC_SIRV	chr6	127151038	127129443	-	5	2027	18811	49479	ENSMUSG00000000184.12	ENSMUST00000000188.11	Ccnd2	Ccnd2-201	Known	Known	None	0.8500000238418579	None	None	None	None
m54284U_191212_053548/129895181/ccs	PacBio_Hippocampus_Rep1	mm10_ERCC_SIRV	chr4	8535810	8607702	+	8	1891	10201	26528	ENSMUSG00000047187.9	ENSMUST00000060232.7	Rab2a	Rab2a-201	Known	Known	None	0.30000001192092896	None	None	None	None
m54284U_191109_043049/79300791/ccs	PacBio_Cortex_Rep2	mm10_ERCC_SIRV	chr9	67043909	67022593	-	8	1713	28127	73724	ENSMUSG00000032366.15	ENSMUST00000113695.7	Tpm1	Tpm1-211	Known	Known	None	0.15000000596046448	None	None	None	None
m54284U_191213_120042/20515190/ccs	PacBio_Hippocampus_Rep2	mm10_ERCC_SIRV	chr1	163779758	163917106	+	21	3834	2731	6694	ENSMUSG00000026585.13	ENSMUST00000077642.11	Kifap3	Kifap3-202	Known	Known	None	0.20000000298023224	None	None	None	None
m54284U_191213_120042/118228868/ccs	PacBio_Hippocampus_Rep2	mm10_ERCC_SIRV	chr17	87446861	87433414	-	6	1129	48342	126343	ENSMUSG00000036438.13	ENSMUST00000040440.6	Calm2	Calm2-201	Known	Known	None	0.25	None	None	None	None
m54284U_191213_120042/1705190/ccs	PacBio_Hippocampus_Rep2	mm10_ERCC_SIRV	chr4	8535810	8607704	+	8	1893	10201	26528	ENSMUSG00000047187.9	ENSMUST00000060232.7	Rab2a	Rab2a-201	Known	Known	None	0.30000001192092896	None	None	None	None
m54284U_191212_053548/76350309/ccs	PacBio_Hippocampus_Rep1	mm10_ERCC_SIRV	chr7	100607742	100640173	+	8	1963	22691	58878	ENSMUSG00000030704.14	ENSMUST00000032946.9	Rab6a	Rab6a-201	Known	Known	None	0.8999999761581421	None	None	None	None
m54284U_191212_053548/46597127/ccs	PacBio_Hippocampus_Rep1	mm10_ERCC_SIRV	chr11	75732942	75765579	+	6	1761	33682	88596	ENSMUSG00000020849.13	ENSMUST00000067664.9	Ywhae	Ywhae-201	Known	Known	None	0.20000000298023224	None	None	None	None
m54284U_191212_053548/19661465/ccs	PacBio_Hippocampus_Rep1	mm10_ERCC_SIRV	chr14	55510624	55517430	+	17	2024	41674	107602	ENSMUSG00000022212.15	ENSMUST00000074225.10	Cpne6	Cpne6-201	Known	Known	None	0.20000000298023224	None	None	None	None
m54284U_191107_221739/105842321/ccs	PacBio_Cortex_Rep1	mm10_ERCC_SIRV	chr4	8535811	8607705	+	8	1893	10201	26528	ENSMUSG00000047187.9	ENSMUST00000060232.7	Rab2a	Rab2a-201	Known	Known	None	0.25	None	None	None	None
m54284U_191212_053548/83494455/ccs	PacBio_Hippocampus_Rep1	mm10_ERCC_SIRV	chr5	115134931	115122565	-	5	3600	15195	39616	ENSMUSG00000046562.5	ENSMUST00000060798.5	Unc119b	Unc119b-201	Known	Known	None	0.20000000298023224	None	None	None	None
m54284U_191109_043049/81791216/ccs	PacBio_Cortex_Rep2	mm10_ERCC_SIRV	chr9	67043971	67022593	-	8	2899	28127	73725	ENSMUSG00000032366.15	ENSMUST00000113690.7	Tpm1	Tpm1-209	Known	Known	None	0.15000000596046448	None	None	None	None
m54284U_191213_120042/32705125/ccs	PacBio_Hippocampus_Rep2	mm10_ERCC_SIRV	chr2	49619653	49710868	+	11	1394	4508	402925	ENSMUSG00000026764.15	ENCODEMT000402925	Kif5c	ENCODEMT000402925	Known	ISM	Prefix	0.699999988079071	None	None	None	None
m54284U_191107_221739/119866045/ccs	PacBio_Cortex_Rep1	mm10_ERCC_SIRV	chr4	8535811	8607711	+	8	1899	10201	26528	ENSMUSG00000047187.9	ENSMUST00000060232.7	Rab2a	Rab2a-201	Known	Known	None	0.25	None	None	None	None
m54284U_191213_120042/96406098/ccs	PacBio_Hippocampus_Rep2	mm10_ERCC_SIRV	chr15	98953548	98949841	-	4	1644	44246	114135	ENSMUSG00000072235.6	ENSMUST00000097014.6	Tuba1a	Tuba1a-201	Known	Known	None	0.25	None	None	None	None
m54284U_191212_053548/141493873/ccs	PacBio_Hippocampus_Rep1	mm10_ERCC_SIRV	chr6	127151032	127129443	-	5	2021	18811	49479	ENSMUSG00000000184.12	ENSMUST00000000188.11	Ccnd2	Ccnd2-201	Known	Known	None	0.8500000238418579	None	None	None	None
m54284U_191212_053548/19727315/ccs	PacBio_Hippocampus_Rep1	mm10_ERCC_SIRV	chr14	55510891	55517430	+	17	2001	41674	403969	ENSMUSG00000022212.15	ENCODEMT000403969	Cpne6	ENCODEMT000403969	Known	ISM	Suffix	0.20000000298023224	None	None	None	None
m54284U_191109_043049/111608727/ccs	PacBio_Cortex_Rep2	mm10_ERCC_SIRV	chr4	8535811	8607704	+	8	1892	10201	26528	ENSMUSG00000047187.9	ENSMUST00000060232.7	Rab2a	Rab2a-201	Known	Known	None	0.30000001192092896	None	None	None	None
m54284U_191213_120042/44172894/ccs	PacBio_Hippocampus_Rep2	mm10_ERCC_SIRV	chr1	163779758	163917103	+	21	3831	2731	6694	ENSMUSG00000026585.13	ENSMUST00000077642.11	Kifap3	Kifap3-202	Known	Known	None	0.25	None	None	None	None
m54284U_191109_043049/82315596/ccs	PacBio_Cortex_Rep2	mm10_ERCC_SIRV	chr9	67049208	67022593	-	9	1697	28127	73722	ENSMUSG00000032366.15	ENSMUST00000113705.7	Tpm1	Tpm1-215	Known	Known	None	0.15000000596046448	None	None	None	None
m54284U_191212_053548/21498023/ccs	PacBio_Hippocampus_Rep1	mm10_ERCC_SIRV	chr4	8535811	8607711	+	8	1899	10201	26528	ENSMUSG00000047187.9	ENSMUST00000060232.7	Rab2a	Rab2a-201	Known	Known	None	0.25	None	None	None	None
m54284U_191213_120042/33096723/ccs	PacBio_Hippocampus_Rep2	mm10_ERCC_SIRV	chr2	49619306	49774777	+	26	6847	4508	11789	ENSMUSG00000026764.15	ENSMUST00000028102.13	Kif5c	Kif5c-201	Known	Known	None	0.10000000149011612	None	None	None	None
m54284U_191212_053548/19728613/ccs	PacBio_Hippocampus_Rep1	mm10_ERCC_SIRV	chr14	55510624	55517427	+	17	2021	41674	107602	ENSMUSG00000022212.15	ENSMUST00000074225.10	Cpne6	Cpne6-201	Known	Known	None	0.20000000298023224	None	None	None	None
m54284U_191212_053548/154206795/ccs	PacBio_Hippocampus_Rep1	mm10_ERCC_SIRV	chr4	8535811	8607702	+	8	1890	10201	26528	ENSMUSG00000047187.9	ENSMUST00000060232.7	Rab2a	Rab2a-201	Known	Known	None	0.30000001192092896	None	None	None	None
m54284U_191212_053548/79758007/ccs	PacBio_Hippocampus_Rep1	mm10_ERCC_SIRV	chr7	100607742	100640175	+	8	1965	22691	58878	ENSMUSG00000030704.14	ENSMUST00000032946.9	Rab6a	Rab6a-201	Known	Known	None	0.8999999761581421	None	None	None	None
m54284U_191109_043049/83233320/ccs	PacBio_Cortex_Rep2	mm10_ERCC_SIRV	chr9	67043898	67022593	-	8	2826	28127	73725	ENSMUSG00000032366.15	ENSMUST00000113690.7	Tpm1	Tpm1-209	Known	Known	None	0.15000000596046448	None	None	None	None
m54284U_191213_120042/54332158/ccs	PacBio_Hippocampus_Rep2	mm10_ERCC_SIRV	chr4	8535811	8607579	+	8	1767	10201	26528	ENSMUSG00000047187.9	ENSMUST00000060232.7	Rab2a	Rab2a-201	Known	Known	None	0.4000000059604645	None	None	None	None
m54284U_191212_053548/170855110/ccs	PacBio_Hippocampus_Rep1	mm10_ERCC_SIRV	chr6	127151037	127129443	-	5	2026	18811	49479	ENSMUSG00000000184.12	ENSMUST00000000188.11	Ccnd2	Ccnd2-201	Known	Known	None	0.8500000238418579	None	None	None	None
m54284U_191213_120042/100010222/ccs	PacBio_Hippocampus_Rep2	mm10_ERCC_SIRV	chr1	163779758	163917099	+	21	3827	2731	6694	ENSMUSG00000026585.13	ENSMUST00000077642.11	Kifap3	Kifap3-202	Known	Known	None	0.30000001192092896	None	None	None	None
m54284U_191212_053548/19792345/ccs	PacBio_Hippocampus_Rep1	mm10_ERCC_SIRV	chr14	55510891	55517430	+	17	2001	41674	403969	ENSMUSG00000022212.15	ENCODEMT000403969	Cpne6	ENCODEMT000403969	Known	ISM	Suffix	0.20000000298023224	None	None	None	None
m54284U_191213_120042/103549526/ccs	PacBio_Hippocampus_Rep2	mm10_ERCC_SIRV	chr4	8535811	8607860	+	8	2048	10201	26528	ENSMUSG00000047187.9	ENSMUST00000060232.7	Rab2a	Rab2a-201	Known	Known	None	0.5	None	None	None	None
m54284U_191213_120042/96471426/ccs	PacBio_Hippocampus_Rep2	mm10_ERCC_SIRV	chr15	98953547	98949841	-	4	1643	44246	114135	ENSMUSG00000072235.6	ENSMUST00000097014.6	Tuba1a	Tuba1a-201	Known	Known	None	0.25	None	None	None	None
m54284U_191109_043049/84083897/ccs	PacBio_Cortex_Rep2	mm10_ERCC_SIRV	chr9	67049315	67022593	-	9	2928	28127	73731	ENSMUSG00000032366.15	ENSMUST00000113693.7	Tpm1	Tpm1-210	Known	Known	None	0.15000000596046448	None	None	None	None
m54284U_191213_120042/108791935/ccs	PacBio_Hippocampus_Rep2	mm10_ERCC_SIRV	chr4	8535811	8607704	+	8	1892	10201	26528	ENSMUSG00000047187.9	ENSMUST00000060232.7	Rab2a	Rab2a-201	Known	Known	None	0.30000001192092896	None	None	None	None
m54284U_191213_120042/118293581/ccs	PacBio_Hippocampus_Rep2	mm10_ERCC_SIRV	chr17	87446861	87433414	-	6	1129	48342	126343	ENSMUSG00000036438.13	ENSMUST00000040440.6	Calm2	Calm2-201	Known	Known	None	0.25	None	None	None	None
m54284U_191213_120042/33161814/ccs	PacBio_Hippocampus_Rep2	mm10_ERCC_SIRV	chr2	49619653	49710852	+	11	1378	4508	402925	ENSMUSG00000026764.15	ENCODEMT000402925	Kif5c	ENCODEMT000402925	Known	ISM	Prefix	0.550000011920929	None	None	None	None
m54284U_191212_053548/19925313/ccs	PacBio_Hippocampus_Rep1	mm10_ERCC_SIRV	chr14	55510624	55517430	+	17	1998	41674	107601	ENSMUSG00000022212.15	ENSMUST00000165262.7	Cpne6	Cpne6-203	Known	Known	None	0.20000000298023224	None	None	None	None
m54284U_191212_053548/46729570/ccs	PacBio_Hippocampus_Rep1	mm10_ERCC_SIRV	chr11	75732942	75765546	+	6	1728	33682	88596	ENSMUSG00000020849.13	ENSMUST00000067664.9	Ywhae	Ywhae-201	Known	Known	None	0.6499999761581421	None	None	None	None
m54284U_191107_221739/28181835/ccs	PacBio_Cortex_Rep1	mm10_ERCC_SIRV	chr4	8535812	8607704	+	8	1891	10201	26528	ENSMUSG00000047187.9	ENSMUST00000060232.7	Rab2a	Rab2a-201	Known	Known	None	0.30000001192092896	None	None	None	None
m54284U_191212_053548/83034766/ccs	PacBio_Hippocampus_Rep1	mm10_ERCC_SIRV	chr7	100607742	100640175	+	8	1965	22691	58878	ENSMUSG00000030704.14	ENSMUST00000032946.9	Rab6a	Rab6a-201	Known	Known	None	0.8999999761581421	None	None	None	None
m54284U_191109_043049/85395429/ccs	PacBio_Cortex_Rep2	mm10_ERCC_SIRV	chr9	67049351	67022593	-	9	2964	28127	73731	ENSMUSG00000032366.15	ENSMUST00000113693.7	Tpm1	Tpm1-210	Known	Known	None	0.15000000596046448	None	None	None	None
m54284U_191213_120042/113181486/ccs	PacBio_Hippocampus_Rep2	mm10_ERCC_SIRV	chr1	163779758	163917103	+	21	3831	2731	6694	ENSMUSG00000026585.13	ENSMUST00000077642.11	Kifap3	Kifap3-202	Known	Known	None	0.25	None	None	None	None
m54284U_191212_053548/100401341/ccs	PacBio_Hippocampus_Rep1	mm10_ERCC_SIRV	chr5	115134927	115122565	-	5	3596	15195	39616	ENSMUSG00000046562.5	ENSMUST00000060798.5	Unc119b	Unc119b-201	Known	Known	None	0.20000000298023224	None	None	None	None
m54284U_191213_120042/6488094/ccs	PacBio_Hippocampus_Rep2	mm10_ERCC_SIRV	chr6	127151005	127129443	-	5	1994	18811	49479	ENSMUSG00000000184.12	ENSMUST00000000188.11	Ccnd2	Ccnd2-201	Known	Known	None	0.8500000238418579	None	None	None	None
m54284U_191107_221739/48366064/ccs	PacBio_Cortex_Rep1	mm10_ERCC_SIRV	chr4	8535812	8607704	+	8	1891	10201	26528	ENSMUSG00000047187.9	ENSMUST00000060232.7	Rab2a	Rab2a-201	Known	Known	None	0.30000001192092896	None	None	None	None
m54284U_191212_053548/19925678/ccs	PacBio_Hippocampus_Rep1	mm10_ERCC_SIRV	chr14	55510891	55517433	+	17	2004	41674	403969	ENSMUSG00000022212.15	ENCODEMT000403969	Cpne6	ENCODEMT000403969	Known	ISM	Suffix	0.15000000596046448	None	None	None	None
m54284U_191213_120042/96535701/ccs	PacBio_Hippocampus_Rep2	mm10_ERCC_SIRV	chr15	98953550	98949841	-	4	1646	44246	114135	ENSMUSG00000072235.6	ENSMUST00000097014.6	Tuba1a	Tuba1a-201	Known	Known	None	0.25	None	None	None	None
m54284U_191109_043049/89393252/ccs	PacBio_Cortex_Rep2	mm10_ERCC_SIRV	chr9	67049321	67022593	-	9	2934	28127	73731	ENSMUSG00000032366.15	ENSMUST00000113693.7	Tpm1	Tpm1-210	Known	Known	None	0.15000000596046448	None	None	None	None
m54284U_191109_043049/61606632/ccs	PacBio_Cortex_Rep2	mm10_ERCC_SIRV	chr4	8535812	8607576	+	8	1763	10201	26528	ENSMUSG00000047187.9	ENSMUST00000060232.7	Rab2a	Rab2a-201	Known	Known	None	0.4000000059604645	None	None	None	None
m54284U_191212_053548/85328689/ccs	PacBio_Hippocampus_Rep1	mm10_ERCC_SIRV	chr7	100607742	100641266	+	8	3056	22691	58878	ENSMUSG00000030704.14	ENSMUST00000032946.9	Rab6a	Rab6a-201	Known	Known	None	0.25	None	None	None	None
m54284U_191213_120042/33819444/ccs	PacBio_Hippocampus_Rep2	mm10_ERCC_SIRV	chr2	49619653	49710856	+	11	1382	4508	402925	ENSMUSG00000026764.15	ENCODEMT000402925	Kif5c	ENCODEMT000402925	Known	ISM	Prefix	0.699999988079071	None	None	None	None
m54284U_191212_053548/19925765/ccs	PacBio_Hippocampus_Rep1	mm10_ERCC_SIRV	chr14	55510891	55517429	+	17	2000	41674	403969	ENSMUSG00000022212.15	ENCODEMT000403969	Cpne6	ENCODEMT000403969	Known	ISM	Suffix	0.15000000596046448	None	None	None	None
m54284U_191107_221739/110625248/ccs	PacBio_Cortex_Rep1	mm10_ERCC_SIRV	chr1	163779759	163917099	+	21	3826	2731	6694	ENSMUSG00000026585.13	ENSMUST00000077642.11	Kifap3	Kifap3-202	Known	Known	None	0.30000001192092896	None	None	None	None
m54284U_191109_043049/139921645/ccs	PacBio_Cortex_Rep2	mm10_ERCC_SIRV	chr4	8535812	8607702	+	8	1889	10201	26528	ENSMUSG00000047187.9	ENSMUST00000060232.7	Rab2a	Rab2a-201	Known	Known	None	0.30000001192092896	None	None	None	None
m54284U_191109_043049/90965144/ccs	PacBio_Cortex_Rep2	mm10_ERCC_SIRV	chr9	67049208	67022593	-	9	2821	28127	73731	ENSMUSG00000032366.15	ENSMUST00000113693.7	Tpm1	Tpm1-210	Known	Known	None	0.15000000596046448	None	None	None	None
m54284U_191213_120042/20383703/ccs	PacBio_Hippocampus_Rep2	mm10_ERCC_SIRV	chr6	127151011	127129443	-	5	2000	18811	49479	ENSMUSG00000000184.12	ENSMUST00000000188.11	Ccnd2	Ccnd2-201	Known	Known	None	0.8500000238418579	None	None	None	None
m54284U_191109_043049/174131632/ccs	PacBio_Cortex_Rep2	mm10_ERCC_SIRV	chr4	8535812	8607703	+	8	1890	10201	26528	ENSMUSG00000047187.9	ENSMUST00000060232.7	Rab2a	Rab2a-201	Known	Known	None	0.30000001192092896	None	None	None	None
m54284U_191212_053548/20120320/ccs	PacBio_Hippocampus_Rep1	mm10_ERCC_SIRV	chr14	55510624	55517427	+	17	2021	41674	107602	ENSMUSG00000022212.15	ENSMUST00000074225.10	Cpne6	Cpne6-201	Known	Known	None	0.20000000298023224	None	None	None	None
m54284U_191213_120042/96536689/ccs	PacBio_Hippocampus_Rep2	mm10_ERCC_SIRV	chr15	98953640	98949841	-	4	1736	44246	114135	ENSMUSG00000072235.6	ENSMUST00000097014.6	Tuba1a	Tuba1a-201	Known	Known	None	0.25	None	None	None	None
m54284U_191109_043049/91160743/ccs	PacBio_Cortex_Rep2	mm10_ERCC_SIRV	chr9	67049207	67022593	-	9	1696	28127	73723	ENSMUSG00000032366.15	ENSMUST00000113707.8	Tpm1	Tpm1-216	Known	Known	None	0.15000000596046448	None	None	None	None
m54284U_191212_053548/86836777/ccs	PacBio_Hippocampus_Rep1	mm10_ERCC_SIRV	chr7	100607742	100640139	+	8	1929	22691	58878	ENSMUSG00000030704.14	ENSMUST00000032946.9	Rab6a	Rab6a-201	Known	Known	None	0.3499999940395355	None	None	None	None
m54284U_191212_053548/4653119/ccs	PacBio_Hippocampus_Rep1	mm10_ERCC_SIRV	chr4	8535812	8607576	+	8	1763	10201	26528	ENSMUSG00000047187.9	ENSMUST00000060232.7	Rab2a	Rab2a-201	Known	Known	None	0.4000000059604645	None	None	None	None
m54284U_191107_221739/137627910/ccs	PacBio_Cortex_Rep1	mm10_ERCC_SIRV	chr1	163779759	163917096	+	21	3823	2731	6694	ENSMUSG00000026585.13	ENSMUST00000077642.11	Kifap3	Kifap3-202	Known	Known	None	0.30000001192092896	None	None	None	None
m54284U_191213_120042/118293992/ccs	PacBio_Hippocampus_Rep2	mm10_ERCC_SIRV	chr17	87446861	87433414	-	6	1129	48342	126343	ENSMUSG00000036438.13	ENSMUST00000040440.6	Calm2	Calm2-201	Known	Known	None	0.25	None	None	None	None
m54284U_191109_043049/92274810/ccs	PacBio_Cortex_Rep2	mm10_ERCC_SIRV	chr9	67024810	67022593	-	1	1777	28127	404204	ENSMUSG00000032366.15	ENCODEMT000404204	Tpm1	ENCODEMT000404204	Known	Genomic	None	0.15000000596046448	None	None	None	None
m54284U_191213_120042/34996736/ccs	PacBio_Hippocampus_Rep2	mm10_ERCC_SIRV	chr2	49619653	49710856	+	11	1382	4508	402925	ENSMUSG00000026764.15	ENCODEMT000402925	Kif5c	ENCODEMT000402925	Known	ISM	Prefix	0.699999988079071	None	None	None	None
m54284U_191212_053548/69665218/ccs	PacBio_Hippocampus_Rep1	mm10_ERCC_SIRV	chr4	8535812	8607591	+	8	1778	10201	26528	ENSMUSG00000047187.9	ENSMUST00000060232.7	Rab2a	Rab2a-201	Known	Known	None	0.44999998807907104	None	None	None	None
m54284U_191212_053548/46859211/ccs	PacBio_Hippocampus_Rep1	mm10_ERCC_SIRV	chr11	75732942	75765837	+	6	2019	33682	88596	ENSMUSG00000020849.13	ENSMUST00000067664.9	Ywhae	Ywhae-201	Known	Known	None	0.3499999940395355	None	None	None	None
m54284U_191212_053548/20187437/ccs	PacBio_Hippocampus_Rep1	mm10_ERCC_SIRV	chr14	55510891	55517430	+	17	2001	41674	403969	ENSMUSG00000022212.15	ENCODEMT000403969	Cpne6	ENCODEMT000403969	Known	ISM	Suffix	0.20000000298023224	None	None	None	None
m54284U_191213_120042/36045852/ccs	PacBio_Hippocampus_Rep2	mm10_ERCC_SIRV	chr6	127151018	127129443	-	5	2007	18811	49479	ENSMUSG00000000184.12	ENSMUST00000000188.11	Ccnd2	Ccnd2-201	Known	Known	None	0.8500000238418579	None	None	None	None
m54284U_191212_053548/152963406/ccs	PacBio_Hippocampus_Rep1	mm10_ERCC_SIRV	chr4	8535812	8607704	+	8	1891	10201	26528	ENSMUSG00000047187.9	ENSMUST00000060232.7	Rab2a	Rab2a-201	Known	Known	None	0.30000001192092896	None	None	None	None
m54284U_191212_053548/87492373/ccs	PacBio_Hippocampus_Rep1	mm10_ERCC_SIRV	chr7	100607742	100641266	+	8	3056	22691	58878	ENSMUSG00000030704.14	ENSMUST00000032946.9	Rab6a	Rab6a-201	Known	Known	None	0.25	None	None	None	None
m54284U_191109_043049/94309090/ccs	PacBio_Cortex_Rep2	mm10_ERCC_SIRV	chr9	67049208	67022593	-	9	2821	28127	73731	ENSMUSG00000032366.15	ENSMUST00000113693.7	Tpm1	Tpm1-210	Known	Known	None	0.15000000596046448	None	None	None	None
m54284U_191213_120042/96537409/ccs	PacBio_Hippocampus_Rep2	mm10_ERCC_SIRV	chr15	98953547	98949841	-	4	1643	44246	114135	ENSMUSG00000072235.6	ENSMUST00000097014.6	Tuba1a	Tuba1a-201	Known	Known	None	0.25	None	None	None	None
m54284U_191212_053548/100467546/ccs	PacBio_Hippocampus_Rep1	mm10_ERCC_SIRV	chr5	115127394	115122565	-	3	3202	15195	39617	ENSMUSG00000046562.5	ENSMUST00000137140.1	Unc119b	Unc119b-202	Known	Known	None	0.20000000298023224	None	None	None	None
m54284U_191212_053548/156173359/ccs	PacBio_Hippocampus_Rep1	mm10_ERCC_SIRV	chr4	8535812	8607711	+	8	1898	10201	26528	ENSMUSG00000047187.9	ENSMUST00000060232.7	Rab2a	Rab2a-201	Known	Known	None	0.25	None	None	None	None
m54284U_191107_221739/138346806/ccs	PacBio_Cortex_Rep1	mm10_ERCC_SIRV	chr1	163779759	163917101	+	21	3828	2731	6694	ENSMUSG00000026585.13	ENSMUST00000077642.11	Kifap3	Kifap3-202	Known	Known	None	0.25	None	None	None	None
m54284U_191212_053548/20250836/ccs	PacBio_Hippocampus_Rep1	mm10_ERCC_SIRV	chr14	55510624	55517430	+	17	2024	41674	107602	ENSMUSG00000022212.15	ENSMUST00000074225.10	Cpne6	Cpne6-201	Known	Known	None	0.20000000298023224	None	None	None	None
m54284U_191213_120042/35128502/ccs	PacBio_Hippocampus_Rep2	mm10_ERCC_SIRV	chr2	49619653	49710854	+	11	1380	4508	402925	ENSMUSG00000026764.15	ENCODEMT000402925	Kif5c	ENCODEMT000402925	Known	ISM	Prefix	0.6499999761581421	None	None	None	None
m54284U_191109_043049/98765423/ccs	PacBio_Cortex_Rep2	mm10_ERCC_SIRV	chr9	67043874	67022593	-	8	2802	28127	73725	ENSMUSG00000032366.15	ENSMUST00000113690.7	Tpm1	Tpm1-209	Known	Known	None	0.15000000596046448	None	None	None	None
m54284U_191212_053548/20251646/ccs	PacBio_Hippocampus_Rep1	mm10_ERCC_SIRV	chr14	55510624	55517429	+	17	2023	41674	107602	ENSMUSG00000022212.15	ENSMUST00000074225.10	Cpne6	Cpne6-201	Known	Known	None	0.15000000596046448	None	None	None	None
m54284U_191213_120042/42730641/ccs	PacBio_Hippocampus_Rep2	mm10_ERCC_SIRV	chr6	127146050	127129443	-	3	1222	18811	404217	ENSMUSG00000000184.12	ENCODEMT000404217	Ccnd2	ENCODEMT000404217	Known	ISM	Suffix	0.8500000238418579	None	None	None	None
m54284U_191212_053548/169280821/ccs	PacBio_Hippocampus_Rep1	mm10_ERCC_SIRV	chr4	8535812	8607710	+	8	1897	10201	26528	ENSMUSG00000047187.9	ENSMUST00000060232.7	Rab2a	Rab2a-201	Known	Known	None	0.20000000298023224	None	None	None	None
m54284U_191212_053548/88539529/ccs	PacBio_Hippocampus_Rep1	mm10_ERCC_SIRV	chr7	100607742	100640172	+	8	1962	22691	58878	ENSMUSG00000030704.14	ENSMUST00000032946.9	Rab6a	Rab6a-201	Known	Known	None	0.8999999761581421	None	None	None	None
m54284U_191213_120042/96601060/ccs	PacBio_Hippocampus_Rep2	mm10_ERCC_SIRV	chr15	98953547	98949841	-	4	1643	44246	114135	ENSMUSG00000072235.6	ENSMUST00000097014.6	Tuba1a	Tuba1a-201	Known	Known	None	0.25	None	None	None	None
m54284U_191212_053548/169478857/ccs	PacBio_Hippocampus_Rep1	mm10_ERCC_SIRV	chr4	8535812	8607704	+	8	1891	10201	26528	ENSMUSG00000047187.9	ENSMUST00000060232.7	Rab2a	Rab2a-201	Known	Known	None	0.30000001192092896	None	None	None	None
m54284U_191107_221739/143785998/ccs	PacBio_Cortex_Rep1	mm10_ERCC_SIRV	chr1	163779759	163917101	+	21	3828	2731	6694	ENSMUSG00000026585.13	ENSMUST00000077642.11	Kifap3	Kifap3-202	Known	Known	None	0.25	None	None	None	None
m54284U_191212_053548/20251662/ccs	PacBio_Hippocampus_Rep1	mm10_ERCC_SIRV	chr14	55510624	55517430	+	17	2024	41674	107602	ENSMUSG00000022212.15	ENSMUST00000074225.10	Cpne6	Cpne6-201	Known	Known	None	0.20000000298023224	None	None	None	None
m54284U_191109_043049/100270400/ccs	PacBio_Cortex_Rep2	mm10_ERCC_SIRV	chr9	67049335	67022593	-	9	2948	28127	73731	ENSMUSG00000032366.15	ENSMUST00000113693.7	Tpm1	Tpm1-210	Known	Known	None	0.15000000596046448	None	None	None	None
m54284U_191212_053548/174326408/ccs	PacBio_Hippocampus_Rep1	mm10_ERCC_SIRV	chr4	8535812	8607702	+	8	1889	10201	26528	ENSMUSG00000047187.9	ENSMUST00000060232.7	Rab2a	Rab2a-201	Known	Known	None	0.30000001192092896	None	None	None	None
m54284U_191213_120042/3081971/ccs	PacBio_Hippocampus_Rep2	mm10_ERCC_SIRV	chr4	8535812	8607711	+	8	1898	10201	26528	ENSMUSG00000047187.9	ENSMUST00000060232.7	Rab2a	Rab2a-201	Known	Known	None	0.25	None	None	None	None
m54284U_191213_120042/118359207/ccs	PacBio_Hippocampus_Rep2	mm10_ERCC_SIRV	chr17	87446861	87433414	-	6	1129	48342	126343	ENSMUSG00000036438.13	ENSMUST00000040440.6	Calm2	Calm2-201	Known	Known	None	0.25	None	None	None	None
m54284U_191212_053548/47120973/ccs	PacBio_Hippocampus_Rep1	mm10_ERCC_SIRV	chr11	75732942	75765575	+	6	1757	33682	88596	ENSMUSG00000020849.13	ENSMUST00000067664.9	Ywhae	Ywhae-201	Known	Known	None	0.3499999940395355	None	None	None	None
m54284U_191212_053548/20252351/ccs	PacBio_Hippocampus_Rep1	mm10_ERCC_SIRV	chr14	55510624	55517430	+	17	2024	41674	107602	ENSMUSG00000022212.15	ENSMUST00000074225.10	Cpne6	Cpne6-201	Known	Known	None	0.20000000298023224	None	None	None	None
m54284U_191213_120042/5769216/ccs	PacBio_Hippocampus_Rep2	mm10_ERCC_SIRV	chr4	8535812	8607711	+	8	1898	10201	26528	ENSMUSG00000047187.9	ENSMUST00000060232.7	Rab2a	Rab2a-201	Known	Known	None	0.25	None	None	None	None
m54284U_191212_053548/88932993/ccs	PacBio_Hippocampus_Rep1	mm10_ERCC_SIRV	chr7	100607742	100641195	+	8	2985	22691	58879	ENSMUSG00000030704.14	ENSMUST00000098252.4	Rab6a	Rab6a-202	Known	Known	None	0.4000000059604645	None	None	None	None
m54284U_191213_120042/35130037/ccs	PacBio_Hippocampus_Rep2	mm10_ERCC_SIRV	chr2	49619653	49710856	+	11	1382	4508	402925	ENSMUSG00000026764.15	ENCODEMT000402925	Kif5c	ENCODEMT000402925	Known	ISM	Prefix	0.699999988079071	None	None	None	None
m54284U_191213_120042/7277311/ccs	PacBio_Hippocampus_Rep2	mm10_ERCC_SIRV	chr4	8535812	8607702	+	8	1889	10201	26528	ENSMUSG00000047187.9	ENSMUST00000060232.7	Rab2a	Rab2a-201	Known	Known	None	0.30000001192092896	None	None	None	None
m54284U_191109_043049/100270558/ccs	PacBio_Cortex_Rep2	mm10_ERCC_SIRV	chr9	67043859	67022593	-	8	2787	28127	73725	ENSMUSG00000032366.15	ENSMUST00000113690.7	Tpm1	Tpm1-209	Known	Known	None	0.15000000596046448	None	None	None	None
m54284U_191109_043049/12584410/ccs	PacBio_Cortex_Rep2	mm10_ERCC_SIRV	chr1	163779759	163917103	+	21	3830	2731	6694	ENSMUSG00000026585.13	ENSMUST00000077642.11	Kifap3	Kifap3-202	Known	Known	None	0.25	None	None	None	None
m54284U_191213_120042/96797518/ccs	PacBio_Hippocampus_Rep2	mm10_ERCC_SIRV	chr15	98953547	98949841	-	4	1643	44246	114135	ENSMUSG00000072235.6	ENSMUST00000097014.6	Tuba1a	Tuba1a-201	Known	Known	None	0.25	None	None	None	None
m54284U_191212_053548/20382753/ccs	PacBio_Hippocampus_Rep1	mm10_ERCC_SIRV	chr14	55510637	55517427	+	13	3757	41674	404012	ENSMUSG00000022212.15	ENCODEMT000404012	Cpne6	ENCODEMT000404012	Known	ISM	Suffix	0.20000000298023224	None	None	None	None
m54284U_191213_120042/32179142/ccs	PacBio_Hippocampus_Rep2	mm10_ERCC_SIRV	chr4	8535812	8607704	+	8	1891	10201	26528	ENSMUSG00000047187.9	ENSMUST00000060232.7	Rab2a	Rab2a-201	Known	Known	None	0.30000001192092896	None	None	None	None
m54284U_191213_120042/85526706/ccs	PacBio_Hippocampus_Rep2	mm10_ERCC_SIRV	chr6	127141534	127129443	-	2	3477	18811	404218	ENSMUSG00000000184.12	ENCODEMT000404218	Ccnd2	ENCODEMT000404218	Known	ISM	Suffix	0.8500000238418579	None	None	None	None
m54284U_191212_053548/100795369/ccs	PacBio_Hippocampus_Rep1	mm10_ERCC_SIRV	chr5	115134936	115122565	-	5	3605	15195	39616	ENSMUSG00000046562.5	ENSMUST00000060798.5	Unc119b	Unc119b-201	Known	Known	None	0.20000000298023224	None	None	None	None
m54284U_191213_120042/62129339/ccs	PacBio_Hippocampus_Rep2	mm10_ERCC_SIRV	chr4	8535812	8607704	+	8	1891	10201	26528	ENSMUSG00000047187.9	ENSMUST00000060232.7	Rab2a	Rab2a-201	Known	Known	None	0.30000001192092896	None	None	None	None
m54284U_191212_053548/89195169/ccs	PacBio_Hippocampus_Rep1	mm10_ERCC_SIRV	chr7	100607742	100641267	+	8	3057	22691	58878	ENSMUSG00000030704.14	ENSMUST00000032946.9	Rab6a	Rab6a-201	Known	Known	None	0.25	None	None	None	None
m54284U_191109_043049/103940912/ccs	PacBio_Cortex_Rep2	mm10_ERCC_SIRV	chr9	67043915	67022593	-	8	2843	28127	73725	ENSMUSG00000032366.15	ENSMUST00000113690.7	Tpm1	Tpm1-209	Known	Known	None	0.15000000596046448	None	None	None	None
m54284U_191213_120042/81920441/ccs	PacBio_Hippocampus_Rep2	mm10_ERCC_SIRV	chr4	8535812	8607579	+	8	1766	10201	26528	ENSMUSG00000047187.9	ENSMUST00000060232.7	Rab2a	Rab2a-201	Known	Known	None	0.4000000059604645	None	None	None	None
m54284U_191212_053548/20513844/ccs	PacBio_Hippocampus_Rep1	mm10_ERCC_SIRV	chr14	55510624	55517425	+	17	2019	41674	107602	ENSMUSG00000022212.15	ENSMUST00000074225.10	Cpne6	Cpne6-201	Known	Known	None	0.20000000298023224	None	None	None	None
m54284U_191109_043049/15272287/ccs	PacBio_Cortex_Rep2	mm10_ERCC_SIRV	chr1	163779759	163917099	+	21	3826	2731	6694	ENSMUSG00000026585.13	ENSMUST00000077642.11	Kifap3	Kifap3-202	Known	Known	None	0.30000001192092896	None	None	None	None
m54284U_191213_120042/164824909/ccs	PacBio_Hippocampus_Rep2	mm10_ERCC_SIRV	chr4	8535812	8607704	+	8	1891	10201	26528	ENSMUSG00000047187.9	ENSMUST00000060232.7	Rab2a	Rab2a-201	Known	Known	None	0.30000001192092896	None	None	None	None
m54284U_191213_120042/35587972/ccs	PacBio_Hippocampus_Rep2	mm10_ERCC_SIRV	chr2	49619653	49710869	+	11	1395	4508	402925	ENSMUSG00000026764.15	ENCODEMT000402925	Kif5c	ENCODEMT000402925	Known	ISM	Prefix	0.699999988079071	None	None	None	None
m54284U_191107_221739/61736372/ccs	PacBio_Cortex_Rep1	mm10_ERCC_SIRV	chr4	8535813	8607704	+	8	1890	10201	26528	ENSMUSG00000047187.9	ENSMUST00000060232.7	Rab2a	Rab2a-201	Known	Known	None	0.30000001192092896	None	None	None	None
m54284U_191213_120042/96797721/ccs	PacBio_Hippocampus_Rep2	mm10_ERCC_SIRV	chr15	98953550	98949841	-	4	1646	44246	114135	ENSMUSG00000072235.6	ENSMUST00000097014.6	Tuba1a	Tuba1a-201	Known	Known	None	0.25	None	None	None	None
m54284U_191109_043049/104726623/ccs	PacBio_Cortex_Rep2	mm10_ERCC_SIRV	chr9	67043833	67022593	-	8	2761	28127	73725	ENSMUSG00000032366.15	ENSMUST00000113690.7	Tpm1	Tpm1-209	Known	Known	None	0.15000000596046448	None	None	None	None
m54284U_191212_053548/20515500/ccs	PacBio_Hippocampus_Rep1	mm10_ERCC_SIRV	chr14	55510891	55517429	+	17	2000	41674	403969	ENSMUSG00000022212.15	ENCODEMT000403969	Cpne6	ENCODEMT000403969	Known	ISM	Suffix	0.15000000596046448	None	None	None	None
m54284U_191107_221739/97846941/ccs	PacBio_Cortex_Rep1	mm10_ERCC_SIRV	chr4	8535813	8607704	+	8	1890	10201	26528	ENSMUSG00000047187.9	ENSMUST00000060232.7	Rab2a	Rab2a-201	Known	Known	None	0.30000001192092896	None	None	None	None
m54284U_191213_120042/90570776/ccs	PacBio_Hippocampus_Rep2	mm10_ERCC_SIRV	chr6	127151005	127129443	-	5	1994	18811	49479	ENSMUSG00000000184.12	ENSMUST00000000188.11	Ccnd2	Ccnd2-201	Known	Known	None	0.8500000238418579	None	None	None	None
m54284U_191212_053548/92080878/ccs	PacBio_Hippocampus_Rep1	mm10_ERCC_SIRV	chr7	100607742	100641265	+	8	3035	22691	58878	ENSMUSG00000030704.14	ENSMUST00000032946.9	Rab6a	Rab6a-201	Known	Known	None	0.20000000298023224	None	None	None	None
m54284U_191109_043049/2623298/ccs	PacBio_Cortex_Rep2	mm10_ERCC_SIRV	chr4	8535813	8607704	+	8	1890	10201	26528	ENSMUSG00000047187.9	ENSMUST00000060232.7	Rab2a	Rab2a-201	Known	Known	None	0.30000001192092896	None	None	None	None
m54284U_191212_053548/20579172/ccs	PacBio_Hippocampus_Rep1	mm10_ERCC_SIRV	chr14	55510891	55517430	+	17	2001	41674	403969	ENSMUSG00000022212.15	ENCODEMT000403969	Cpne6	ENCODEMT000403969	Known	ISM	Suffix	0.20000000298023224	None	None	None	None
m54284U_191213_120042/118817346/ccs	PacBio_Hippocampus_Rep2	mm10_ERCC_SIRV	chr17	87446863	87433414	-	6	1131	48342	126343	ENSMUSG00000036438.13	ENSMUST00000040440.6	Calm2	Calm2-201	Known	Known	None	0.25	None	None	None	None
m54284U_191109_043049/37816934/ccs	PacBio_Cortex_Rep2	mm10_ERCC_SIRV	chr4	8535813	8607579	+	8	1765	10201	26528	ENSMUSG00000047187.9	ENSMUST00000060232.7	Rab2a	Rab2a-201	Known	Known	None	0.4000000059604645	None	None	None	None
m54284U_191212_053548/47252478/ccs	PacBio_Hippocampus_Rep1	mm10_ERCC_SIRV	chr11	75732942	75765546	+	6	1728	33682	88596	ENSMUSG00000020849.13	ENSMUST00000067664.9	Ywhae	Ywhae-201	Known	Known	None	0.6499999761581421	None	None	None	None
m54284U_191109_043049/107087376/ccs	PacBio_Cortex_Rep2	mm10_ERCC_SIRV	chr9	67043978	67022593	-	8	2906	28127	73725	ENSMUSG00000032366.15	ENSMUST00000113690.7	Tpm1	Tpm1-209	Known	Known	None	0.15000000596046448	None	None	None	None
m54284U_191109_043049/95684087/ccs	PacBio_Cortex_Rep2	mm10_ERCC_SIRV	chr4	8535813	8607704	+	8	1890	10201	26528	ENSMUSG00000047187.9	ENSMUST00000060232.7	Rab2a	Rab2a-201	Known	Known	None	0.30000001192092896	None	None	None	None
m54284U_191212_053548/20644713/ccs	PacBio_Hippocampus_Rep1	mm10_ERCC_SIRV	chr14	55510891	55517429	+	17	2000	41674	403969	ENSMUSG00000022212.15	ENCODEMT000403969	Cpne6	ENCODEMT000403969	Known	ISM	Suffix	0.15000000596046448	None	None	None	None
m54284U_191109_043049/156566915/ccs	PacBio_Cortex_Rep2	mm10_ERCC_SIRV	chr4	8535813	8607702	+	8	1888	10201	26528	ENSMUSG00000047187.9	ENSMUST00000060232.7	Rab2a	Rab2a-201	Known	Known	None	0.30000001192092896	None	None	None	None
m54284U_191212_053548/94306866/ccs	PacBio_Hippocampus_Rep1	mm10_ERCC_SIRV	chr7	100607742	100640167	+	8	1957	22691	58878	ENSMUSG00000030704.14	ENSMUST00000032946.9	Rab6a	Rab6a-201	Known	Known	None	0.6499999761581421	None	None	None	None
m54284U_191213_120042/91423910/ccs	PacBio_Hippocampus_Rep2	mm10_ERCC_SIRV	chr6	127151005	127129443	-	5	1994	18811	49479	ENSMUSG00000000184.12	ENSMUST00000000188.11	Ccnd2	Ccnd2-201	Known	Known	None	0.8500000238418579	None	None	None	None
m54284U_191213_120042/96798153/ccs	PacBio_Hippocampus_Rep2	mm10_ERCC_SIRV	chr15	98953547	98949841	-	4	1643	44246	114135	ENSMUSG00000072235.6	ENSMUST00000097014.6	Tuba1a	Tuba1a-201	Known	Known	None	0.25	None	None	None	None
m54284U_191109_043049/17958485/ccs	PacBio_Cortex_Rep2	mm10_ERCC_SIRV	chr1	163779779	163783115	+	2	268	2731	403807	ENSMUSG00000026585.13	ENCODEMT000403807	Kifap3	ENCODEMT000403807	Known	ISM	Prefix	0.4000000059604645	None	None	None	None
m54284U_191213_120042/36505671/ccs	PacBio_Hippocampus_Rep2	mm10_ERCC_SIRV	chr2	49619653	49710864	+	11	1390	4508	402925	ENSMUSG00000026764.15	ENCODEMT000402925	Kif5c	ENCODEMT000402925	Known	ISM	Prefix	0.6499999761581421	None	None	None	None
m54284U_191109_043049/167969597/ccs	PacBio_Cortex_Rep2	mm10_ERCC_SIRV	chr4	8535813	8607702	+	8	1888	10201	26528	ENSMUSG00000047187.9	ENSMUST00000060232.7	Rab2a	Rab2a-201	Known	Known	None	0.30000001192092896	None	None	None	None
m54284U_191212_053548/106628629/ccs	PacBio_Hippocampus_Rep1	mm10_ERCC_SIRV	chr5	115134949	115122552	-	6	3710	15195	404124	ENSMUSG00000046562.5	ENCODEMT000404124	Unc119b	ENCODEMT000404124	Known	NNC	None	0.20000000298023224	None	None	None	None
m54284U_191109_043049/108135495/ccs	PacBio_Cortex_Rep2	mm10_ERCC_SIRV	chr9	67049208	67022593	-	9	2821	28127	73731	ENSMUSG00000032366.15	ENSMUST00000113693.7	Tpm1	Tpm1-210	Known	Known	None	0.15000000596046448	None	None	None	None
m54284U_191212_053548/20775924/ccs	PacBio_Hippocampus_Rep1	mm10_ERCC_SIRV	chr14	55510891	55517427	+	17	1998	41674	403969	ENSMUSG00000022212.15	ENCODEMT000403969	Cpne6	ENCODEMT000403969	Known	ISM	Suffix	0.20000000298023224	None	None	None	None
m54284U_191212_053548/19925692/ccs	PacBio_Hippocampus_Rep1	mm10_ERCC_SIRV	chr4	8535813	8607580	+	8	1766	10201	26528	ENSMUSG00000047187.9	ENSMUST00000060232.7	Rab2a	Rab2a-201	Known	Known	None	0.4000000059604645	None	None	None	None
m54284U_191109_043049/108530238/ccs	PacBio_Cortex_Rep2	mm10_ERCC_SIRV	chr9	67043849	67022593	-	8	2777	28127	73725	ENSMUSG00000032366.15	ENSMUST00000113690.7	Tpm1	Tpm1-209	Known	Known	None	0.15000000596046448	None	None	None	None
m54284U_191212_053548/20843293/ccs	PacBio_Hippocampus_Rep1	mm10_ERCC_SIRV	chr14	55510624	55517430	+	17	2024	41674	107602	ENSMUSG00000022212.15	ENSMUST00000074225.10	Cpne6	Cpne6-201	Known	Known	None	0.20000000298023224	None	None	None	None
m54284U_191212_053548/80937888/ccs	PacBio_Hippocampus_Rep1	mm10_ERCC_SIRV	chr4	8535813	8607702	+	8	1888	10201	26528	ENSMUSG00000047187.9	ENSMUST00000060232.7	Rab2a	Rab2a-201	Known	Known	None	0.30000001192092896	None	None	None	None
m54284U_191109_043049/46662694/ccs	PacBio_Cortex_Rep2	mm10_ERCC_SIRV	chr1	163779759	163917103	+	21	3830	2731	6694	ENSMUSG00000026585.13	ENSMUST00000077642.11	Kifap3	Kifap3-202	Known	Known	None	0.25	None	None	None	None
m54284U_191212_053548/98370139/ccs	PacBio_Hippocampus_Rep1	mm10_ERCC_SIRV	chr7	100607742	100641265	+	8	3055	22691	58878	ENSMUSG00000030704.14	ENSMUST00000032946.9	Rab6a	Rab6a-201	Known	Known	None	0.20000000298023224	None	None	None	None
m54284U_191212_053548/106039488/ccs	PacBio_Hippocampus_Rep1	mm10_ERCC_SIRV	chr4	8535813	8607575	+	8	1761	10201	26528	ENSMUSG00000047187.9	ENSMUST00000060232.7	Rab2a	Rab2a-201	Known	Known	None	0.4000000059604645	None	None	None	None
m54284U_191213_120042/96862365/ccs	PacBio_Hippocampus_Rep2	mm10_ERCC_SIRV	chr15	98953551	98949841	-	4	1647	44246	114135	ENSMUSG00000072235.6	ENSMUST00000097014.6	Tuba1a	Tuba1a-201	Known	Known	None	0.25	None	None	None	None
m54284U_191109_043049/111346146/ccs	PacBio_Cortex_Rep2	mm10_ERCC_SIRV	chr9	67043796	67022593	-	8	2731	28127	73725	ENSMUSG00000032366.15	ENSMUST00000113690.7	Tpm1	Tpm1-209	Known	Known	None	0.15000000596046448	None	None	None	None
m54284U_191212_053548/20974149/ccs	PacBio_Hippocampus_Rep1	mm10_ERCC_SIRV	chr14	55510891	55517428	+	17	1999	41674	403969	ENSMUSG00000022212.15	ENCODEMT000403969	Cpne6	ENCODEMT000403969	Known	ISM	Suffix	0.15000000596046448	None	None	None	None
m54284U_191213_120042/104727992/ccs	PacBio_Hippocampus_Rep2	mm10_ERCC_SIRV	chr6	127151038	127129443	-	5	2027	18811	49479	ENSMUSG00000000184.12	ENSMUST00000000188.11	Ccnd2	Ccnd2-201	Known	Known	None	0.8500000238418579	None	None	None	None
m54284U_191212_053548/167707013/ccs	PacBio_Hippocampus_Rep1	mm10_ERCC_SIRV	chr4	8535813	8607597	+	8	1783	10201	26528	ENSMUSG00000047187.9	ENSMUST00000060232.7	Rab2a	Rab2a-201	Known	Known	None	0.30000001192092896	None	None	None	None
m54284U_191213_120042/36831371/ccs	PacBio_Hippocampus_Rep2	mm10_ERCC_SIRV	chr2	49619653	49710854	+	11	1380	4508	402925	ENSMUSG00000026764.15	ENCODEMT000402925	Kif5c	ENCODEMT000402925	Known	ISM	Prefix	0.6499999761581421	None	None	None	None
m54284U_191212_053548/172360200/ccs	PacBio_Hippocampus_Rep1	mm10_ERCC_SIRV	chr4	8535813	8607696	+	8	1882	10201	26528	ENSMUSG00000047187.9	ENSMUST00000060232.7	Rab2a	Rab2a-201	Known	Known	None	0.30000001192092896	None	None	None	None
m54284U_191109_043049/112723068/ccs	PacBio_Cortex_Rep2	mm10_ERCC_SIRV	chr9	67049304	67022593	-	9	2911	28127	73731	ENSMUSG00000032366.15	ENSMUST00000113693.7	Tpm1	Tpm1-210	Known	Known	None	0.15000000596046448	None	None	None	None
m54284U_191212_053548/47514530/ccs	PacBio_Hippocampus_Rep1	mm10_ERCC_SIRV	chr11	75732942	75765579	+	6	1761	33682	88596	ENSMUSG00000020849.13	ENSMUST00000067664.9	Ywhae	Ywhae-201	Known	Known	None	0.20000000298023224	None	None	None	None
m54284U_191213_120042/118950330/ccs	PacBio_Hippocampus_Rep2	mm10_ERCC_SIRV	chr17	87446867	87433414	-	6	1135	48342	126343	ENSMUSG00000036438.13	ENSMUST00000040440.6	Calm2	Calm2-201	Known	Known	None	0.25	None	None	None	None
m54284U_191212_053548/21038188/ccs	PacBio_Hippocampus_Rep1	mm10_ERCC_SIRV	chr14	55510624	55517429	+	17	2023	41674	107602	ENSMUSG00000022212.15	ENSMUST00000074225.10	Cpne6	Cpne6-201	Known	Known	None	0.15000000596046448	None	None	None	None
m54284U_191109_043049/73007182/ccs	PacBio_Cortex_Rep2	mm10_ERCC_SIRV	chr1	163779759	163917101	+	20	3762	2731	6695	ENSMUSG00000026585.13	ENSMUST00000027877.6	Kifap3	Kifap3-201	Known	Known	None	0.25	None	None	None	None
m54284U_191213_120042/176685065/ccs	PacBio_Hippocampus_Rep2	mm10_ERCC_SIRV	chr4	8535813	8607711	+	8	1897	10201	26528	ENSMUSG00000047187.9	ENSMUST00000060232.7	Rab2a	Rab2a-201	Known	Known	None	0.25	None	None	None	None
m54284U_191212_053548/98829746/ccs	PacBio_Hippocampus_Rep1	mm10_ERCC_SIRV	chr7	100607742	100641268	+	8	3058	22691	58878	ENSMUSG00000030704.14	ENSMUST00000032946.9	Rab6a	Rab6a-201	Known	Known	None	0.20000000298023224	None	None	None	None
m54284U_191107_221739/52431068/ccs	PacBio_Cortex_Rep1	mm10_ERCC_SIRV	chr4	8535814	8607704	+	8	1889	10201	26528	ENSMUSG00000047187.9	ENSMUST00000060232.7	Rab2a	Rab2a-201	Known	Known	None	0.30000001192092896	None	None	None	None
m54284U_191213_120042/96863285/ccs	PacBio_Hippocampus_Rep2	mm10_ERCC_SIRV	chr15	98953550	98949841	-	4	1646	44246	114135	ENSMUSG00000072235.6	ENSMUST00000097014.6	Tuba1a	Tuba1a-201	Known	Known	None	0.25	None	None	None	None
m54284U_191212_053548/21103137/ccs	PacBio_Hippocampus_Rep1	mm10_ERCC_SIRV	chr14	55510624	55517434	+	17	2028	41674	107602	ENSMUSG00000022212.15	ENSMUST00000074225.10	Cpne6	Cpne6-201	Known	Known	None	0.15000000596046448	None	None	None	None
m54284U_191107_221739/78447272/ccs	PacBio_Cortex_Rep1	mm10_ERCC_SIRV	chr4	8535814	8607704	+	8	1889	10201	26528	ENSMUSG00000047187.9	ENSMUST00000060232.7	Rab2a	Rab2a-201	Known	Known	None	0.30000001192092896	None	None	None	None
m54284U_191109_043049/112855889/ccs	PacBio_Cortex_Rep2	mm10_ERCC_SIRV	chr9	67043745	67022593	-	8	2673	28127	73725	ENSMUSG00000032366.15	ENSMUST00000113690.7	Tpm1	Tpm1-209	Known	Known	None	0.15000000596046448	None	None	None	None
m54284U_191213_120042/104924504/ccs	PacBio_Hippocampus_Rep2	mm10_ERCC_SIRV	chr6	127151046	127129443	-	5	2035	18811	49479	ENSMUSG00000000184.12	ENSMUST00000000188.11	Ccnd2	Ccnd2-201	Known	Known	None	0.8500000238418579	None	None	None	None
m54284U_191212_053548/109316946/ccs	PacBio_Hippocampus_Rep1	mm10_ERCC_SIRV	chr5	115134920	115122565	-	5	3589	15195	39616	ENSMUSG00000046562.5	ENSMUST00000060798.5	Unc119b	Unc119b-201	Known	Known	None	0.20000000298023224	None	None	None	None
m54284U_191107_221739/131140071/ccs	PacBio_Cortex_Rep1	mm10_ERCC_SIRV	chr4	8535814	8607700	+	8	1885	10201	26528	ENSMUSG00000047187.9	ENSMUST00000060232.7	Rab2a	Rab2a-201	Known	Known	None	0.30000001192092896	None	None	None	None
m54284U_191213_120042/37423207/ccs	PacBio_Hippocampus_Rep2	mm10_ERCC_SIRV	chr2	49619653	49710856	+	11	1382	4508	402925	ENSMUSG00000026764.15	ENCODEMT000402925	Kif5c	ENCODEMT000402925	Known	ISM	Prefix	0.699999988079071	None	None	None	None
m54284U_191212_053548/21236561/ccs	PacBio_Hippocampus_Rep1	mm10_ERCC_SIRV	chr14	55510891	55517430	+	17	2001	41674	403969	ENSMUSG00000022212.15	ENCODEMT000403969	Cpne6	ENCODEMT000403969	Known	ISM	Suffix	0.20000000298023224	None	None	None	None
m54284U_191107_221739/171311952/ccs	PacBio_Cortex_Rep1	mm10_ERCC_SIRV	chr4	8535814	8607704	+	8	1889	10201	26528	ENSMUSG00000047187.9	ENSMUST00000060232.7	Rab2a	Rab2a-201	Known	Known	None	0.30000001192092896	None	None	None	None
m54284U_191109_043049/80284123/ccs	PacBio_Cortex_Rep2	mm10_ERCC_SIRV	chr1	163779759	163917099	+	21	3826	2731	6694	ENSMUSG00000026585.13	ENSMUST00000077642.11	Kifap3	Kifap3-202	Known	Known	None	0.30000001192092896	None	None	None	None
m54284U_191212_053548/110036610/ccs	PacBio_Hippocampus_Rep1	mm10_ERCC_SIRV	chr5	115125116	115122555	-	1	2437	15195	404086	ENSMUSG00000046562.5	ENCODEMT000404086	Unc119b	ENCODEMT000404086	Known	ISM	None	0.20000000298023224	None	None	None	None
m54284U_191109_043049/115148871/ccs	PacBio_Cortex_Rep2	mm10_ERCC_SIRV	chr9	67043793	67022593	-	8	2721	28127	73725	ENSMUSG00000032366.15	ENSMUST00000113690.7	Tpm1	Tpm1-209	Known	Known	None	0.15000000596046448	None	None	None	None
m54284U_191212_053548/99025508/ccs	PacBio_Hippocampus_Rep1	mm10_ERCC_SIRV	chr7	100607742	100640173	+	8	1963	22691	58878	ENSMUSG00000030704.14	ENSMUST00000032946.9	Rab6a	Rab6a-201	Known	Known	None	0.8999999761581421	None	None	None	None
m54284U_191107_221739/175966845/ccs	PacBio_Cortex_Rep1	mm10_ERCC_SIRV	chr4	8535814	8607698	+	8	1883	10201	26528	ENSMUSG00000047187.9	ENSMUST00000060232.7	Rab2a	Rab2a-201	Known	Known	None	0.30000001192092896	None	None	None	None
m54284U_191213_120042/96863838/ccs	PacBio_Hippocampus_Rep2	mm10_ERCC_SIRV	chr15	98953547	98949841	-	4	1643	44246	114135	ENSMUSG00000072235.6	ENSMUST00000097014.6	Tuba1a	Tuba1a-201	Known	Known	None	0.25	None	None	None	None
m54284U_191212_053548/21302064/ccs	PacBio_Hippocampus_Rep1	mm10_ERCC_SIRV	chr14	55510891	55517425	+	17	1996	41674	403969	ENSMUSG00000022212.15	ENCODEMT000403969	Cpne6	ENCODEMT000403969	Known	ISM	Suffix	0.20000000298023224	None	None	None	None
m54284U_191212_053548/110625447/ccs	PacBio_Hippocampus_Rep1	mm10_ERCC_SIRV	chr5	115124647	115122555	-	1	1968	15195	404086	ENSMUSG00000046562.5	ENCODEMT000404086	Unc119b	ENCODEMT000404086	Known	ISM	None	0.20000000298023224	None	None	None	None
m54284U_191109_043049/49481150/ccs	PacBio_Cortex_Rep2	mm10_ERCC_SIRV	chr4	8535814	8607711	+	8	1896	10201	26528	ENSMUSG00000047187.9	ENSMUST00000060232.7	Rab2a	Rab2a-201	Known	Known	None	0.25	None	None	None	None
m54284U_191109_043049/116460249/ccs	PacBio_Cortex_Rep2	mm10_ERCC_SIRV	chr9	67043789	67022593	-	8	2717	28127	73725	ENSMUSG00000032366.15	ENSMUST00000113690.7	Tpm1	Tpm1-209	Known	Known	None	0.15000000596046448	None	None	None	None
m54284U_191213_120042/116197943/ccs	PacBio_Hippocampus_Rep2	mm10_ERCC_SIRV	chr6	127151004	127129443	-	5	1993	18811	49479	ENSMUSG00000000184.12	ENSMUST00000000188.11	Ccnd2	Ccnd2-201	Known	Known	None	0.8500000238418579	None	None	None	None
m54284U_191109_043049/54855068/ccs	PacBio_Cortex_Rep2	mm10_ERCC_SIRV	chr4	8535814	8607702	+	8	1887	10201	26528	ENSMUSG00000047187.9	ENSMUST00000060232.7	Rab2a	Rab2a-201	Known	Known	None	0.30000001192092896	None	None	None	None
m54284U_191212_053548/48433185/ccs	PacBio_Hippocampus_Rep1	mm10_ERCC_SIRV	chr11	75732942	75765576	+	6	1758	33682	88596	ENSMUSG00000020849.13	ENSMUST00000067664.9	Ywhae	Ywhae-201	Known	Known	None	0.30000001192092896	None	None	None	None
m54284U_191213_120042/119015183/ccs	PacBio_Hippocampus_Rep2	mm10_ERCC_SIRV	chr17	87446836	87433414	-	6	1104	48342	126343	ENSMUSG00000036438.13	ENSMUST00000040440.6	Calm2	Calm2-201	Known	Known	None	0.25	None	None	None	None
m54284U_191109_043049/178848493/ccs	PacBio_Cortex_Rep2	mm10_ERCC_SIRV	chr1	163779759	163917103	+	21	3830	2731	6694	ENSMUSG00000026585.13	ENSMUST00000077642.11	Kifap3	Kifap3-202	Known	Known	None	0.25	None	None	None	None
m54284U_191109_043049/110430295/ccs	PacBio_Cortex_Rep2	mm10_ERCC_SIRV	chr4	8535814	8607702	+	8	1887	10201	26528	ENSMUSG00000047187.9	ENSMUST00000060232.7	Rab2a	Rab2a-201	Known	Known	None	0.30000001192092896	None	None	None	None
m54284U_191212_053548/21432723/ccs	PacBio_Hippocampus_Rep1	mm10_ERCC_SIRV	chr14	55510615	55517430	+	15	2432	41674	404044	ENSMUSG00000022212.15	ENCODEMT000404044	Cpne6	ENCODEMT000404044	Known	NIC	None	0.20000000298023224	None	None	None	None
m54284U_191212_053548/101386836/ccs	PacBio_Hippocampus_Rep1	mm10_ERCC_SIRV	chr7	100607742	100641264	+	8	3054	22691	58878	ENSMUSG00000030704.14	ENSMUST00000032946.9	Rab6a	Rab6a-201	Known	Known	None	0.20000000298023224	None	None	None	None
m54284U_191109_043049/116524609/ccs	PacBio_Cortex_Rep2	mm10_ERCC_SIRV	chr9	67043964	67022593	-	8	2892	28127	73725	ENSMUSG00000032366.15	ENSMUST00000113690.7	Tpm1	Tpm1-209	Known	Known	None	0.15000000596046448	None	None	None	None
m54284U_191212_053548/53807399/ccs	PacBio_Hippocampus_Rep1	mm10_ERCC_SIRV	chr4	8535814	8607704	+	8	1889	10201	26528	ENSMUSG00000047187.9	ENSMUST00000060232.7	Rab2a	Rab2a-201	Known	Known	None	0.30000001192092896	None	None	None	None
m54284U_191212_053548/67898205/ccs	PacBio_Hippocampus_Rep1	mm10_ERCC_SIRV	chr4	8535814	8607704	+	8	1878	10201	26528	ENSMUSG00000047187.9	ENSMUST00000060232.7	Rab2a	Rab2a-201	Known	Known	None	0.30000001192092896	None	None	None	None
m54284U_191213_120042/96864775/ccs	PacBio_Hippocampus_Rep2	mm10_ERCC_SIRV	chr15	98953547	98949841	-	4	1643	44246	114135	ENSMUSG00000072235.6	ENSMUST00000097014.6	Tuba1a	Tuba1a-201	Known	Known	None	0.25	None	None	None	None
m54284U_191212_053548/21562066/ccs	PacBio_Hippocampus_Rep1	mm10_ERCC_SIRV	chr14	55510624	55517435	+	17	2029	41674	107602	ENSMUSG00000022212.15	ENSMUST00000074225.10	Cpne6	Cpne6-201	Known	Known	None	0.15000000596046448	None	None	None	None
m54284U_191213_120042/37487596/ccs	PacBio_Hippocampus_Rep2	mm10_ERCC_SIRV	chr2	49619653	49710853	+	11	1379	4508	402925	ENSMUSG00000026764.15	ENCODEMT000402925	Kif5c	ENCODEMT000402925	Known	ISM	Prefix	0.6000000238418579	None	None	None	None
m54284U_191109_043049/117244362/ccs	PacBio_Cortex_Rep2	mm10_ERCC_SIRV	chr9	67043964	67022593	-	8	2892	28127	73725	ENSMUSG00000032366.15	ENSMUST00000113690.7	Tpm1	Tpm1-209	Known	Known	None	0.15000000596046448	None	None	None	None
m54284U_191212_053548/117638657/ccs	PacBio_Hippocampus_Rep1	mm10_ERCC_SIRV	chr4	8535814	8607600	+	8	1785	10201	26528	ENSMUSG00000047187.9	ENSMUST00000060232.7	Rab2a	Rab2a-201	Known	Known	None	0.30000001192092896	None	None	None	None
m54284U_191213_120042/121964243/ccs	PacBio_Hippocampus_Rep2	mm10_ERCC_SIRV	chr6	127151005	127129443	-	5	1994	18811	49479	ENSMUSG00000000184.12	ENSMUST00000000188.11	Ccnd2	Ccnd2-201	Known	Known	None	0.8500000238418579	None	None	None	None
m54284U_191212_053548/723114/ccs	PacBio_Hippocampus_Rep1	mm10_ERCC_SIRV	chr1	163779759	163917099	+	21	3826	2731	6694	ENSMUSG00000026585.13	ENSMUST00000077642.11	Kifap3	Kifap3-202	Known	Known	None	0.30000001192092896	None	None	None	None
m54284U_191212_053548/102957486/ccs	PacBio_Hippocampus_Rep1	mm10_ERCC_SIRV	chr7	100607742	100639756	+	8	1546	22691	58878	ENSMUSG00000030704.14	ENSMUST00000032946.9	Rab6a	Rab6a-201	Known	Known	None	0.6000000238418579	None	None	None	None
m54284U_191212_053548/133432875/ccs	PacBio_Hippocampus_Rep1	mm10_ERCC_SIRV	chr4	8535814	8607705	+	8	1890	10201	26528	ENSMUSG00000047187.9	ENSMUST00000060232.7	Rab2a	Rab2a-201	Known	Known	None	0.25	None	None	None	None
m54284U_191212_053548/21825029/ccs	PacBio_Hippocampus_Rep1	mm10_ERCC_SIRV	chr14	55510891	55517430	+	17	2001	41674	403969	ENSMUSG00000022212.15	ENCODEMT000403969	Cpne6	ENCODEMT000403969	Known	ISM	Suffix	0.20000000298023224	None	None	None	None
m54284U_191109_043049/118227773/ccs	PacBio_Cortex_Rep2	mm10_ERCC_SIRV	chr9	67043897	67022593	-	8	2825	28127	73725	ENSMUSG00000032366.15	ENSMUST00000113690.7	Tpm1	Tpm1-209	Known	Known	None	0.15000000596046448	None	None	None	None
m54284U_191213_120042/1377336/ccs	PacBio_Hippocampus_Rep2	mm10_ERCC_SIRV	chr4	8535814	8607598	+	8	1783	10201	26528	ENSMUSG00000047187.9	ENSMUST00000060232.7	Rab2a	Rab2a-201	Known	Known	None	0.3499999940395355	None	None	None	None
m54284U_191213_120042/96929194/ccs	PacBio_Hippocampus_Rep2	mm10_ERCC_SIRV	chr15	98953550	98949841	-	4	1646	44246	114135	ENSMUSG00000072235.6	ENSMUST00000097014.6	Tuba1a	Tuba1a-201	Known	Known	None	0.25	None	None	None	None
m54284U_191109_043049/119343783/ccs	PacBio_Cortex_Rep2	mm10_ERCC_SIRV	chr9	67043788	67022593	-	8	2716	28127	73725	ENSMUSG00000032366.15	ENSMUST00000113690.7	Tpm1	Tpm1-209	Known	Known	None	0.15000000596046448	None	None	None	None
m54284U_191212_053548/21954630/ccs	PacBio_Hippocampus_Rep1	mm10_ERCC_SIRV	chr14	55510891	55517430	+	17	2001	41674	403969	ENSMUSG00000022212.15	ENCODEMT000403969	Cpne6	ENCODEMT000403969	Known	ISM	Suffix	0.20000000298023224	None	None	None	None
m54284U_191213_120042/85395322/ccs	PacBio_Hippocampus_Rep2	mm10_ERCC_SIRV	chr4	8535814	8607702	+	8	1887	10201	26528	ENSMUSG00000047187.9	ENSMUST00000060232.7	Rab2a	Rab2a-201	Known	Known	None	0.30000001192092896	None	None	None	None
m54284U_191212_053548/107678301/ccs	PacBio_Hippocampus_Rep1	mm10_ERCC_SIRV	chr7	100607742	100641265	+	8	3055	22691	58878	ENSMUSG00000030704.14	ENSMUST00000032946.9	Rab6a	Rab6a-201	Known	Known	None	0.20000000298023224	None	None	None	None
m54284U_191212_053548/42600398/ccs	PacBio_Hippocampus_Rep1	mm10_ERCC_SIRV	chr1	163779759	163917090	+	21	3817	2731	6694	ENSMUSG00000026585.13	ENSMUST00000077642.11	Kifap3	Kifap3-202	Known	Known	None	0.3499999940395355	None	None	None	None
m54284U_191213_120042/38471757/ccs	PacBio_Hippocampus_Rep2	mm10_ERCC_SIRV	chr2	49619653	49710862	+	11	1388	4508	402925	ENSMUSG00000026764.15	ENCODEMT000402925	Kif5c	ENCODEMT000402925	Known	ISM	Prefix	0.699999988079071	None	None	None	None
m54284U_191212_053548/48498996/ccs	PacBio_Hippocampus_Rep1	mm10_ERCC_SIRV	chr11	75732942	75765546	+	6	1728	33682	88596	ENSMUSG00000020849.13	ENSMUST00000067664.9	Ywhae	Ywhae-201	Known	Known	None	0.6499999761581421	None	None	None	None
m54284U_191213_120042/134152366/ccs	PacBio_Hippocampus_Rep2	mm10_ERCC_SIRV	chr6	127151005	127129443	-	5	1994	18811	49479	ENSMUSG00000000184.12	ENSMUST00000000188.11	Ccnd2	Ccnd2-201	Known	Known	None	0.8500000238418579	None	None	None	None
m54284U_191212_053548/112331309/ccs	PacBio_Hippocampus_Rep1	mm10_ERCC_SIRV	chr5	115134927	115122565	-	5	3589	15195	39616	ENSMUSG00000046562.5	ENSMUST00000060798.5	Unc119b	Unc119b-201	Known	Known	None	0.20000000298023224	None	None	None	None
m54284U_191107_221739/121176089/ccs	PacBio_Cortex_Rep1	mm10_ERCC_SIRV	chr4	8535815	8607703	+	8	1887	10201	26528	ENSMUSG00000047187.9	ENSMUST00000060232.7	Rab2a	Rab2a-201	Known	Known	None	0.30000001192092896	None	None	None	None
m54284U_191109_043049/121832957/ccs	PacBio_Cortex_Rep2	mm10_ERCC_SIRV	chr9	67049208	67022593	-	9	1697	28127	73722	ENSMUSG00000032366.15	ENSMUST00000113705.7	Tpm1	Tpm1-215	Known	Known	None	0.15000000596046448	None	None	None	None
m54284U_191213_120042/119079757/ccs	PacBio_Hippocampus_Rep2	mm10_ERCC_SIRV	chr17	87446861	87433414	-	6	1129	48342	126343	ENSMUSG00000036438.13	ENSMUST00000040440.6	Calm2	Calm2-201	Known	Known	None	0.25	None	None	None	None
m54284U_191212_053548/21957004/ccs	PacBio_Hippocampus_Rep1	mm10_ERCC_SIRV	chr14	55510624	55517430	+	17	2024	41674	107602	ENSMUSG00000022212.15	ENSMUST00000074225.10	Cpne6	Cpne6-201	Known	Known	None	0.20000000298023224	None	None	None	None
m54284U_191107_221739/129761437/ccs	PacBio_Cortex_Rep1	mm10_ERCC_SIRV	chr4	8535815	8607598	+	8	1782	10201	26528	ENSMUSG00000047187.9	ENSMUST00000060232.7	Rab2a	Rab2a-201	Known	Known	None	0.3499999940395355	None	None	None	None
m54284U_191107_221739/164694799/ccs	PacBio_Cortex_Rep1	mm10_ERCC_SIRV	chr4	8535815	8607702	+	8	1886	10201	26528	ENSMUSG00000047187.9	ENSMUST00000060232.7	Rab2a	Rab2a-201	Known	Known	None	0.30000001192092896	None	None	None	None
m54284U_191109_043049/126484688/ccs	PacBio_Cortex_Rep2	mm10_ERCC_SIRV	chr9	67049150	67022593	-	9	2763	28127	73731	ENSMUSG00000032366.15	ENSMUST00000113693.7	Tpm1	Tpm1-210	Known	Known	None	0.15000000596046448	None	None	None	None
m54284U_191212_053548/108331619/ccs	PacBio_Hippocampus_Rep1	mm10_ERCC_SIRV	chr7	100607742	100640172	+	8	1962	22691	58878	ENSMUSG00000030704.14	ENSMUST00000032946.9	Rab6a	Rab6a-201	Known	Known	None	0.8999999761581421	None	None	None	None
m54284U_191212_053548/73468609/ccs	PacBio_Hippocampus_Rep1	mm10_ERCC_SIRV	chr1	163779759	163917103	+	21	3830	2731	6694	ENSMUSG00000026585.13	ENSMUST00000077642.11	Kifap3	Kifap3-202	Known	Known	None	0.25	None	None	None	None
m54284U_191213_120042/96929751/ccs	PacBio_Hippocampus_Rep2	mm10_ERCC_SIRV	chr15	98953705	98949838	-	4	1633	44246	392111	ENSMUSG00000072235.6	ENCODEMT000392111	Tuba1a	ENCODEMT000392111	Known	NNC	None	0.25	None	None	None	None
m54284U_191212_053548/21957126/ccs	PacBio_Hippocampus_Rep1	mm10_ERCC_SIRV	chr14	55510624	55517430	+	17	2024	41674	107602	ENSMUSG00000022212.15	ENSMUST00000074225.10	Cpne6	Cpne6-201	Known	Known	None	0.20000000298023224	None	None	None	None
m54284U_191109_043049/123076934/ccs	PacBio_Cortex_Rep2	mm10_ERCC_SIRV	chr4	8535815	8607704	+	8	1888	10201	26528	ENSMUSG00000047187.9	ENSMUST00000060232.7	Rab2a	Rab2a-201	Known	Known	None	0.30000001192092896	None	None	None	None
m54284U_191212_053548/93652713/ccs	PacBio_Hippocampus_Rep1	mm10_ERCC_SIRV	chr4	8535815	8607702	+	8	1886	10201	26528	ENSMUSG00000047187.9	ENSMUST00000060232.7	Rab2a	Rab2a-201	Known	Known	None	0.30000001192092896	None	None	None	None
m54284U_191213_120042/139067972/ccs	PacBio_Hippocampus_Rep2	mm10_ERCC_SIRV	chr6	127151033	127129443	-	5	2022	18811	49479	ENSMUSG00000000184.12	ENSMUST00000000188.11	Ccnd2	Ccnd2-201	Known	Known	None	0.8500000238418579	None	None	None	None
m54284U_191109_043049/127927293/ccs	PacBio_Cortex_Rep2	mm10_ERCC_SIRV	chr9	67043890	67022593	-	8	2818	28127	73725	ENSMUSG00000032366.15	ENSMUST00000113690.7	Tpm1	Tpm1-209	Known	Known	None	0.15000000596046448	None	None	None	None
m54284U_191213_120042/39061396/ccs	PacBio_Hippocampus_Rep2	mm10_ERCC_SIRV	chr2	49619653	49710856	+	11	1382	4508	402925	ENSMUSG00000026764.15	ENCODEMT000402925	Kif5c	ENCODEMT000402925	Known	ISM	Prefix	0.699999988079071	None	None	None	None
m54284U_191212_053548/165283987/ccs	PacBio_Hippocampus_Rep1	mm10_ERCC_SIRV	chr4	8535815	8607579	+	8	1763	10201	26528	ENSMUSG00000047187.9	ENSMUST00000060232.7	Rab2a	Rab2a-201	Known	Known	None	0.4000000059604645	None	None	None	None
m54284U_191212_053548/110822188/ccs	PacBio_Hippocampus_Rep1	mm10_ERCC_SIRV	chr7	100607742	100641267	+	8	3057	22691	58878	ENSMUSG00000030704.14	ENSMUST00000032946.9	Rab6a	Rab6a-201	Known	Known	None	0.25	None	None	None	None
m54284U_191212_053548/22022039/ccs	PacBio_Hippocampus_Rep1	mm10_ERCC_SIRV	chr14	55510624	55517427	+	17	2021	41674	107602	ENSMUSG00000022212.15	ENSMUST00000074225.10	Cpne6	Cpne6-201	Known	Known	None	0.20000000298023224	None	None	None	None
m54284U_191213_120042/46729370/ccs	PacBio_Hippocampus_Rep2	mm10_ERCC_SIRV	chr4	8535815	8607704	+	8	1888	10201	26528	ENSMUSG00000047187.9	ENSMUST00000060232.7	Rab2a	Rab2a-201	Known	Known	None	0.30000001192092896	None	None	None	None
m54284U_191109_043049/128190983/ccs	PacBio_Cortex_Rep2	mm10_ERCC_SIRV	chr9	67049249	67022593	-	9	2862	28127	73731	ENSMUSG00000032366.15	ENSMUST00000113693.7	Tpm1	Tpm1-210	Known	Known	None	0.15000000596046448	None	None	None	None
m54284U_191212_053548/97977942/ccs	PacBio_Hippocampus_Rep1	mm10_ERCC_SIRV	chr1	163779759	163917106	+	21	3833	2731	6694	ENSMUSG00000026585.13	ENSMUST00000077642.11	Kifap3	Kifap3-202	Known	Known	None	0.20000000298023224	None	None	None	None
m54284U_191213_120042/96930318/ccs	PacBio_Hippocampus_Rep2	mm10_ERCC_SIRV	chr15	98953551	98949841	-	4	1647	44246	114135	ENSMUSG00000072235.6	ENSMUST00000097014.6	Tuba1a	Tuba1a-201	Known	Known	None	0.25	None	None	None	None
m54284U_191212_053548/48629857/ccs	PacBio_Hippocampus_Rep1	mm10_ERCC_SIRV	chr11	75732942	75765546	+	6	1728	33682	88596	ENSMUSG00000020849.13	ENSMUST00000067664.9	Ywhae	Ywhae-201	Known	Known	None	0.6499999761581421	None	None	None	None
m54284U_191212_053548/22087831/ccs	PacBio_Hippocampus_Rep1	mm10_ERCC_SIRV	chr14	55510891	55517430	+	17	2001	41674	403969	ENSMUSG00000022212.15	ENCODEMT000403969	Cpne6	ENCODEMT000403969	Known	ISM	Suffix	0.20000000298023224	None	None	None	None
m54284U_191213_120042/63832184/ccs	PacBio_Hippocampus_Rep2	mm10_ERCC_SIRV	chr4	8535815	8607598	+	8	1782	10201	26528	ENSMUSG00000047187.9	ENSMUST00000060232.7	Rab2a	Rab2a-201	Known	Known	None	0.3499999940395355	None	None	None	None
m54284U_191109_043049/129499387/ccs	PacBio_Cortex_Rep2	mm10_ERCC_SIRV	chr9	67049363	67022593	-	9	2987	28127	73731	ENSMUSG00000032366.15	ENSMUST00000113693.7	Tpm1	Tpm1-210	Known	Known	None	0.15000000596046448	None	None	None	None
m54284U_191212_053548/110886949/ccs	PacBio_Hippocampus_Rep1	mm10_ERCC_SIRV	chr7	100607742	100640173	+	8	1970	22691	58878	ENSMUSG00000030704.14	ENSMUST00000032946.9	Rab6a	Rab6a-201	Known	Known	None	0.8999999761581421	None	None	None	None
m54284U_191213_120042/143460493/ccs	PacBio_Hippocampus_Rep2	mm10_ERCC_SIRV	chr6	127151005	127129443	-	5	1994	18811	49479	ENSMUSG00000000184.12	ENSMUST00000000188.11	Ccnd2	Ccnd2-201	Known	Known	None	0.8500000238418579	None	None	None	None
m54284U_191212_053548/114231241/ccs	PacBio_Hippocampus_Rep1	mm10_ERCC_SIRV	chr5	115134919	115122550	-	5	3548	15195	404178	ENSMUSG00000046562.5	ENCODEMT000404178	Unc119b	ENCODEMT000404178	Known	NNC	None	0.20000000298023224	None	None	None	None
m54284U_191213_120042/83559128/ccs	PacBio_Hippocampus_Rep2	mm10_ERCC_SIRV	chr4	8535815	8607204	+	8	1388	10201	26528	ENSMUSG00000047187.9	ENSMUST00000060232.7	Rab2a	Rab2a-201	Known	Known	None	0.3499999940395355	None	None	None	None
m54284U_191212_053548/131335344/ccs	PacBio_Hippocampus_Rep1	mm10_ERCC_SIRV	chr1	163779759	163917103	+	21	3830	2731	6694	ENSMUSG00000026585.13	ENSMUST00000077642.11	Kifap3	Kifap3-202	Known	Known	None	0.25	None	None	None	None
m54284U_191213_120042/119147329/ccs	PacBio_Hippocampus_Rep2	mm10_ERCC_SIRV	chr17	87446868	87433414	-	6	1136	48342	126343	ENSMUSG00000036438.13	ENSMUST00000040440.6	Calm2	Calm2-201	Known	Known	None	0.25	None	None	None	None
m54284U_191212_053548/22151182/ccs	PacBio_Hippocampus_Rep1	mm10_ERCC_SIRV	chr14	55510891	55517427	+	17	1998	41674	403969	ENSMUSG00000022212.15	ENCODEMT000403969	Cpne6	ENCODEMT000403969	Known	ISM	Suffix	0.20000000298023224	None	None	None	None
m54284U_191213_120042/39584553/ccs	PacBio_Hippocampus_Rep2	mm10_ERCC_SIRV	chr2	49619653	49710852	+	11	1378	4508	402925	ENSMUSG00000026764.15	ENCODEMT000402925	Kif5c	ENCODEMT000402925	Known	ISM	Prefix	0.550000011920929	None	None	None	None
m54284U_191109_043049/131336238/ccs	PacBio_Cortex_Rep2	mm10_ERCC_SIRV	chr9	67049391	67022593	-	9	1880	28127	73723	ENSMUSG00000032366.15	ENSMUST00000113707.8	Tpm1	Tpm1-216	Known	Known	None	0.15000000596046448	None	None	None	None
m54284U_191213_120042/99158050/ccs	PacBio_Hippocampus_Rep2	mm10_ERCC_SIRV	chr4	8535815	8607710	+	8	1894	10201	26528	ENSMUSG00000047187.9	ENSMUST00000060232.7	Rab2a	Rab2a-201	Known	Known	None	0.20000000298023224	None	None	None	None
m54284U_191213_120042/96994351/ccs	PacBio_Hippocampus_Rep2	mm10_ERCC_SIRV	chr15	98953483	98949841	-	4	1579	44246	114135	ENSMUSG00000072235.6	ENSMUST00000097014.6	Tuba1a	Tuba1a-201	Known	Known	None	0.25	None	None	None	None
m54284U_191212_053548/112002414/ccs	PacBio_Hippocampus_Rep1	mm10_ERCC_SIRV	chr7	100607742	100641264	+	8	3054	22691	58878	ENSMUSG00000030704.14	ENSMUST00000032946.9	Rab6a	Rab6a-201	Known	Known	None	0.20000000298023224	None	None	None	None
m54284U_191109_043049/132579924/ccs	PacBio_Cortex_Rep2	mm10_ERCC_SIRV	chr9	67043780	67022593	-	8	2708	28127	73725	ENSMUSG00000032366.15	ENSMUST00000113690.7	Tpm1	Tpm1-209	Known	Known	None	0.15000000596046448	None	None	None	None
m54284U_191212_053548/22152278/ccs	PacBio_Hippocampus_Rep1	mm10_ERCC_SIRV	chr14	55510624	55517432	+	17	2026	41674	107602	ENSMUSG00000022212.15	ENSMUST00000074225.10	Cpne6	Cpne6-201	Known	Known	None	0.15000000596046448	None	None	None	None
m54284U_191213_120042/162399933/ccs	PacBio_Hippocampus_Rep2	mm10_ERCC_SIRV	chr6	127151081	127129443	-	5	2070	18811	49479	ENSMUSG00000000184.12	ENSMUST00000000188.11	Ccnd2	Ccnd2-201	Known	Known	None	0.8500000238418579	None	None	None	None
m54284U_191107_221739/22612695/ccs	PacBio_Cortex_Rep1	mm10_ERCC_SIRV	chr4	8535816	8607704	+	8	1887	10201	26528	ENSMUSG00000047187.9	ENSMUST00000060232.7	Rab2a	Rab2a-201	Known	Known	None	0.30000001192092896	None	None	None	None
m54284U_191212_053548/132711422/ccs	PacBio_Hippocampus_Rep1	mm10_ERCC_SIRV	chr1	163779759	163917103	+	21	3830	2731	6694	ENSMUSG00000026585.13	ENSMUST00000077642.11	Kifap3	Kifap3-202	Known	Known	None	0.25	None	None	None	None
m54284U_191213_120042/96994716/ccs	PacBio_Hippocampus_Rep2	mm10_ERCC_SIRV	chr15	98953550	98949841	-	4	1646	44246	114135	ENSMUSG00000072235.6	ENSMUST00000097014.6	Tuba1a	Tuba1a-201	Known	Known	None	0.25	None	None	None	None
m54284U_191107_221739/50202939/ccs	PacBio_Cortex_Rep1	mm10_ERCC_SIRV	chr4	8535816	8607597	+	8	1780	10201	26528	ENSMUSG00000047187.9	ENSMUST00000060232.7	Rab2a	Rab2a-201	Known	Known	None	0.30000001192092896	None	None	None	None
m54284U_191109_043049/132710964/ccs	PacBio_Cortex_Rep2	mm10_ERCC_SIRV	chr9	67049166	67022593	-	9	2779	28127	73731	ENSMUSG00000032366.15	ENSMUST00000113693.7	Tpm1	Tpm1-210	Known	Known	None	0.15000000596046448	None	None	None	None
m54284U_191212_053548/22217355/ccs	PacBio_Hippocampus_Rep1	mm10_ERCC_SIRV	chr14	55510891	55517426	+	17	1997	41674	403969	ENSMUSG00000022212.15	ENCODEMT000403969	Cpne6	ENCODEMT000403969	Known	ISM	Suffix	0.20000000298023224	None	None	None	None
m54284U_191212_053548/48891574/ccs	PacBio_Hippocampus_Rep1	mm10_ERCC_SIRV	chr11	75732942	75765575	+	6	1757	33682	88596	ENSMUSG00000020849.13	ENSMUST00000067664.9	Ywhae	Ywhae-201	Known	Known	None	0.3499999940395355	None	None	None	None
m54284U_191212_053548/112066684/ccs	PacBio_Hippocampus_Rep1	mm10_ERCC_SIRV	chr7	100607742	100641195	+	8	2985	22691	58878	ENSMUSG00000030704.14	ENSMUST00000032946.9	Rab6a	Rab6a-201	Known	Known	None	0.4000000059604645	None	None	None	None
m54284U_191107_221739/58262759/ccs	PacBio_Cortex_Rep1	mm10_ERCC_SIRV	chr4	8535816	8607704	+	8	1887	10201	26528	ENSMUSG00000047187.9	ENSMUST00000060232.7	Rab2a	Rab2a-201	Known	Known	None	0.30000001192092896	None	None	None	None
m54284U_191213_120042/40176355/ccs	PacBio_Hippocampus_Rep2	mm10_ERCC_SIRV	chr2	49619653	49710856	+	11	1382	4508	402925	ENSMUSG00000026764.15	ENCODEMT000402925	Kif5c	ENCODEMT000402925	Known	ISM	Prefix	0.699999988079071	None	None	None	None
m54284U_191107_221739/72483024/ccs	PacBio_Cortex_Rep1	mm10_ERCC_SIRV	chr4	8535816	8607704	+	8	1887	10201	26528	ENSMUSG00000047187.9	ENSMUST00000060232.7	Rab2a	Rab2a-201	Known	Known	None	0.30000001192092896	None	None	None	None
m54284U_191213_120042/45287216/ccs	PacBio_Hippocampus_Rep2	mm10_ERCC_SIRV	chr1	163779759	163917103	+	21	3830	2731	6694	ENSMUSG00000026585.13	ENSMUST00000077642.11	Kifap3	Kifap3-202	Known	Known	None	0.25	None	None	None	None
m54284U_191212_053548/22282851/ccs	PacBio_Hippocampus_Rep1	mm10_ERCC_SIRV	chr14	55510624	55517430	+	17	2024	41674	107602	ENSMUSG00000022212.15	ENSMUST00000074225.10	Cpne6	Cpne6-201	Known	Known	None	0.20000000298023224	None	None	None	None
m54284U_191109_043049/133891913/ccs	PacBio_Cortex_Rep2	mm10_ERCC_SIRV	chr9	67049209	67022593	-	9	1698	28127	73723	ENSMUSG00000032366.15	ENSMUST00000113707.8	Tpm1	Tpm1-216	Known	Known	None	0.15000000596046448	None	None	None	None
m54284U_191107_221739/83558660/ccs	PacBio_Cortex_Rep1	mm10_ERCC_SIRV	chr4	8535816	8607702	+	8	1885	10201	26528	ENSMUSG00000047187.9	ENSMUST00000060232.7	Rab2a	Rab2a-201	Known	Known	None	0.30000001192092896	None	None	None	None
m54284U_191212_053548/115017554/ccs	PacBio_Hippocampus_Rep1	mm10_ERCC_SIRV	chr5	115134948	115122565	-	5	3617	15195	39616	ENSMUSG00000046562.5	ENSMUST00000060798.5	Unc119b	Unc119b-201	Known	Known	None	0.20000000298023224	None	None	None	None
m54284U_191213_120042/96995463/ccs	PacBio_Hippocampus_Rep2	mm10_ERCC_SIRV	chr15	98953547	98949841	-	4	1643	44246	114135	ENSMUSG00000072235.6	ENSMUST00000097014.6	Tuba1a	Tuba1a-201	Known	Known	None	0.25	None	None	None	None
m54284U_191107_221739/19530509/ccs	PacBio_Cortex_Rep1	mm10_ERCC_SIRV	chr6	127151005	127129444	-	5	1993	18811	49479	ENSMUSG00000000184.12	ENSMUST00000000188.11	Ccnd2	Ccnd2-201	Known	Known	None	0.800000011920929	None	None	None	None
m54284U_191212_053548/116982384/ccs	PacBio_Hippocampus_Rep1	mm10_ERCC_SIRV	chr5	115134943	115122565	-	5	3600	15195	404219	ENSMUSG00000046562.5	ENCODEMT000404219	Unc119b	ENCODEMT000404219	Known	NNC	None	0.20000000298023224	None	None	None	None
m54284U_191213_120042/119342310/ccs	PacBio_Hippocampus_Rep2	mm10_ERCC_SIRV	chr17	87446863	87433414	-	6	1131	48342	126343	ENSMUSG00000036438.13	ENSMUST00000040440.6	Calm2	Calm2-201	Known	Known	None	0.25	None	None	None	None
m54284U_191212_053548/112593001/ccs	PacBio_Hippocampus_Rep1	mm10_ERCC_SIRV	chr7	100607742	100641267	+	8	3057	22691	58878	ENSMUSG00000030704.14	ENSMUST00000032946.9	Rab6a	Rab6a-201	Known	Known	None	0.25	None	None	None	None
m54284U_191212_053548/22480766/ccs	PacBio_Hippocampus_Rep1	mm10_ERCC_SIRV	chr14	55510624	55517428	+	17	2022	41674	107602	ENSMUSG00000022212.15	ENSMUST00000074225.10	Cpne6	Cpne6-201	Known	Known	None	0.15000000596046448	None	None	None	None
m54284U_191109_043049/135137375/ccs	PacBio_Cortex_Rep2	mm10_ERCC_SIRV	chr9	67049208	67022593	-	9	2821	28127	73731	ENSMUSG00000032366.15	ENSMUST00000113693.7	Tpm1	Tpm1-210	Known	Known	None	0.15000000596046448	None	None	None	None
m54284U_191107_221739/99814094/ccs	PacBio_Cortex_Rep1	mm10_ERCC_SIRV	chr4	8535816	8607701	+	8	1884	10201	26528	ENSMUSG00000047187.9	ENSMUST00000060232.7	Rab2a	Rab2a-201	Known	Known	None	0.30000001192092896	None	None	None	None
m54284U_191213_120042/95880491/ccs	PacBio_Hippocampus_Rep2	mm10_ERCC_SIRV	chr1	163779759	163917103	+	21	3830	2731	6694	ENSMUSG00000026585.13	ENSMUST00000077642.11	Kifap3	Kifap3-202	Known	Known	None	0.25	None	None	None	None
m54284U_191213_120042/41093784/ccs	PacBio_Hippocampus_Rep2	mm10_ERCC_SIRV	chr2	49619653	49710856	+	11	1382	4508	402925	ENSMUSG00000026764.15	ENCODEMT000402925	Kif5c	ENCODEMT000402925	Known	ISM	Prefix	0.699999988079071	None	None	None	None
m54284U_191107_221739/113379462/ccs	PacBio_Cortex_Rep1	mm10_ERCC_SIRV	chr4	8535816	8607702	+	8	1885	10201	26528	ENSMUSG00000047187.9	ENSMUST00000060232.7	Rab2a	Rab2a-201	Known	Known	None	0.30000001192092896	None	None	None	None
m54284U_191213_120042/97191178/ccs	PacBio_Hippocampus_Rep2	mm10_ERCC_SIRV	chr15	98953547	98949841	-	4	1643	44246	114135	ENSMUSG00000072235.6	ENSMUST00000097014.6	Tuba1a	Tuba1a-201	Known	Known	None	0.25	None	None	None	None
m54284U_191212_053548/22937788/ccs	PacBio_Hippocampus_Rep1	mm10_ERCC_SIRV	chr14	55510891	55517427	+	17	1998	41674	403969	ENSMUSG00000022212.15	ENCODEMT000403969	Cpne6	ENCODEMT000403969	Known	ISM	Suffix	0.20000000298023224	None	None	None	None
m54284U_191109_043049/135792009/ccs	PacBio_Cortex_Rep2	mm10_ERCC_SIRV	chr9	67043987	67022593	-	8	2915	28127	73725	ENSMUSG00000032366.15	ENSMUST00000113690.7	Tpm1	Tpm1-209	Known	Known	None	0.15000000596046448	None	None	None	None
m54284U_191109_043049/25627167/ccs	PacBio_Cortex_Rep2	mm10_ERCC_SIRV	chr4	8535816	8607579	+	8	1762	10201	26528	ENSMUSG00000047187.9	ENSMUST00000060232.7	Rab2a	Rab2a-201	Known	Known	None	0.4000000059604645	None	None	None	None
m54284U_191212_053548/113181107/ccs	PacBio_Hippocampus_Rep1	mm10_ERCC_SIRV	chr7	100607742	100640236	+	8	2026	22691	58878	ENSMUSG00000030704.14	ENSMUST00000032946.9	Rab6a	Rab6a-201	Known	Known	None	0.550000011920929	None	None	None	None
m54284U_191107_221739/45090079/ccs	PacBio_Cortex_Rep1	mm10_ERCC_SIRV	chr6	127151038	127129444	-	5	2026	18811	49479	ENSMUSG00000000184.12	ENSMUST00000000188.11	Ccnd2	Ccnd2-201	Known	Known	None	0.800000011920929	None	None	None	None
m54284U_191212_053548/49611904/ccs	PacBio_Hippocampus_Rep1	mm10_ERCC_SIRV	chr11	75732942	75765546	+	6	1728	33682	88596	ENSMUSG00000020849.13	ENSMUST00000067664.9	Ywhae	Ywhae-201	Known	Known	None	0.6499999761581421	None	None	None	None
m54284U_191109_043049/46858982/ccs	PacBio_Cortex_Rep2	mm10_ERCC_SIRV	chr4	8535816	8607704	+	8	1887	10201	26528	ENSMUSG00000047187.9	ENSMUST00000060232.7	Rab2a	Rab2a-201	Known	Known	None	0.30000001192092896	None	None	None	None
m54284U_191109_043049/135922800/ccs	PacBio_Cortex_Rep2	mm10_ERCC_SIRV	chr9	67043929	67022593	-	8	2863	28127	73725	ENSMUSG00000032366.15	ENSMUST00000113690.7	Tpm1	Tpm1-209	Known	Known	None	0.15000000596046448	None	None	None	None
m54284U_191212_053548/23070579/ccs	PacBio_Hippocampus_Rep1	mm10_ERCC_SIRV	chr14	55510624	55517426	+	17	2020	41674	107602	ENSMUSG00000022212.15	ENSMUST00000074225.10	Cpne6	Cpne6-201	Known	Known	None	0.20000000298023224	None	None	None	None
m54284U_191109_043049/71762110/ccs	PacBio_Cortex_Rep2	mm10_ERCC_SIRV	chr4	8535816	8607704	+	8	1887	10201	26528	ENSMUSG00000047187.9	ENSMUST00000060232.7	Rab2a	Rab2a-201	Known	Known	None	0.30000001192092896	None	None	None	None
m54284U_191213_120042/97256384/ccs	PacBio_Hippocampus_Rep2	mm10_ERCC_SIRV	chr15	98953547	98949841	-	4	1643	44246	114135	ENSMUSG00000072235.6	ENSMUST00000097014.6	Tuba1a	Tuba1a-201	Known	Known	None	0.25	None	None	None	None
m54284U_191109_043049/81593562/ccs	PacBio_Cortex_Rep2	mm10_ERCC_SIRV	chr4	8535816	8607704	+	8	1887	10201	26528	ENSMUSG00000047187.9	ENSMUST00000060232.7	Rab2a	Rab2a-201	Known	Known	None	0.30000001192092896	None	None	None	None
m54284U_191212_053548/114099522/ccs	PacBio_Hippocampus_Rep1	mm10_ERCC_SIRV	chr7	100607742	100641634	+	8	3424	22691	58878	ENSMUSG00000030704.14	ENSMUST00000032946.9	Rab6a	Rab6a-201	Known	Known	None	0.550000011920929	None	None	None	None
m54284U_191213_120042/109773659/ccs	PacBio_Hippocampus_Rep2	mm10_ERCC_SIRV	chr1	163779778	163794103	+	3	424	2731	403808	ENSMUSG00000026585.13	ENCODEMT000403808	Kifap3	ENCODEMT000403808	Known	ISM	Prefix	0.5	None	None	None	None
m54284U_191109_043049/138414199/ccs	PacBio_Cortex_Rep2	mm10_ERCC_SIRV	chr9	67049208	67022593	-	9	2821	28127	73731	ENSMUSG00000032366.15	ENSMUST00000113693.7	Tpm1	Tpm1-210	Known	Known	None	0.15000000596046448	None	None	None	None
m54284U_191213_120042/42009342/ccs	PacBio_Hippocampus_Rep2	mm10_ERCC_SIRV	chr2	49619653	49710856	+	11	1382	4508	402925	ENSMUSG00000026764.15	ENCODEMT000402925	Kif5c	ENCODEMT000402925	Known	ISM	Prefix	0.699999988079071	None	None	None	None
m54284U_191109_043049/91947154/ccs	PacBio_Cortex_Rep2	mm10_ERCC_SIRV	chr4	8535816	8607710	+	8	1893	10201	26528	ENSMUSG00000047187.9	ENSMUST00000060232.7	Rab2a	Rab2a-201	Known	Known	None	0.20000000298023224	None	None	None	None
m54284U_191212_053548/23200423/ccs	PacBio_Hippocampus_Rep1	mm10_ERCC_SIRV	chr14	55510891	55517430	+	17	2001	41674	403969	ENSMUSG00000022212.15	ENCODEMT000403969	Cpne6	ENCODEMT000403969	Known	ISM	Suffix	0.20000000298023224	None	None	None	None
m54284U_191107_221739/164365011/ccs	PacBio_Cortex_Rep1	mm10_ERCC_SIRV	chr6	127151042	127129444	-	5	2030	18811	49479	ENSMUSG00000000184.12	ENSMUST00000000188.11	Ccnd2	Ccnd2-201	Known	Known	None	0.800000011920929	None	None	None	None
m54284U_191109_043049/106168454/ccs	PacBio_Cortex_Rep2	mm10_ERCC_SIRV	chr4	8535816	8607598	+	8	1781	10201	26528	ENSMUSG00000047187.9	ENSMUST00000060232.7	Rab2a	Rab2a-201	Known	Known	None	0.3499999940395355	None	None	None	None
m54284U_191109_043049/139135242/ccs	PacBio_Cortex_Rep2	mm10_ERCC_SIRV	chr9	67049208	67022593	-	9	2821	28127	73731	ENSMUSG00000032366.15	ENSMUST00000113693.7	Tpm1	Tpm1-210	Known	Known	None	0.15000000596046448	None	None	None	None
m54284U_191212_053548/119277777/ccs	PacBio_Hippocampus_Rep1	mm10_ERCC_SIRV	chr5	115134898	115122565	-	5	3567	15195	39616	ENSMUSG00000046562.5	ENSMUST00000060798.5	Unc119b	Unc119b-201	Known	Known	None	0.20000000298023224	None	None	None	None
m54284U_191109_043049/135529339/ccs	PacBio_Cortex_Rep2	mm10_ERCC_SIRV	chr4	8535816	8609215	+	8	3398	10201	26528	ENSMUSG00000047187.9	ENSMUST00000060232.7	Rab2a	Rab2a-201	Known	Known	None	0.6000000238418579	None	None	None	None
m54284U_191213_120042/97322372/ccs	PacBio_Hippocampus_Rep2	mm10_ERCC_SIRV	chr15	98953549	98949841	-	4	1645	44246	114135	ENSMUSG00000072235.6	ENSMUST00000097014.6	Tuba1a	Tuba1a-201	Known	Known	None	0.25	None	None	None	None
m54284U_191212_053548/23202380/ccs	PacBio_Hippocampus_Rep1	mm10_ERCC_SIRV	chr14	55510624	55517430	+	17	2011	41674	107602	ENSMUSG00000022212.15	ENSMUST00000074225.10	Cpne6	Cpne6-201	Known	Known	None	0.20000000298023224	None	None	None	None
m54284U_191212_053548/114165317/ccs	PacBio_Hippocampus_Rep1	mm10_ERCC_SIRV	chr7	100607742	100640172	+	8	1962	22691	58878	ENSMUSG00000030704.14	ENSMUST00000032946.9	Rab6a	Rab6a-201	Known	Known	None	0.8999999761581421	None	None	None	None
m54284U_191213_120042/147128648/ccs	PacBio_Hippocampus_Rep2	mm10_ERCC_SIRV	chr1	163779759	163917097	+	21	3824	2731	6694	ENSMUSG00000026585.13	ENSMUST00000077642.11	Kifap3	Kifap3-202	Known	Known	None	0.30000001192092896	None	None	None	None
m54284U_191109_043049/162071403/ccs	PacBio_Cortex_Rep2	mm10_ERCC_SIRV	chr4	8535816	8607598	+	8	1781	10201	26528	ENSMUSG00000047187.9	ENSMUST00000060232.7	Rab2a	Rab2a-201	Known	Known	None	0.3499999940395355	None	None	None	None
m54284U_191109_043049/140314991/ccs	PacBio_Cortex_Rep2	mm10_ERCC_SIRV	chr9	67043849	67022593	-	8	2777	28127	73725	ENSMUSG00000032366.15	ENSMUST00000113690.7	Tpm1	Tpm1-209	Known	Known	None	0.15000000596046448	None	None	None	None
m54284U_191213_120042/119472903/ccs	PacBio_Hippocampus_Rep2	mm10_ERCC_SIRV	chr17	87446863	87433414	-	6	1131	48342	126343	ENSMUSG00000036438.13	ENSMUST00000040440.6	Calm2	Calm2-201	Known	Known	None	0.25	None	None	None	None
m54284U_191212_053548/4786748/ccs	PacBio_Hippocampus_Rep1	mm10_ERCC_SIRV	chr4	8535816	8607598	+	8	1781	10201	26528	ENSMUSG00000047187.9	ENSMUST00000060232.7	Rab2a	Rab2a-201	Known	Known	None	0.3499999940395355	None	None	None	None
m54284U_191212_053548/49678756/ccs	PacBio_Hippocampus_Rep1	mm10_ERCC_SIRV	chr11	75732942	75765626	+	6	1808	33682	88596	ENSMUSG00000020849.13	ENSMUST00000067664.9	Ywhae	Ywhae-201	Known	Known	None	0.3499999940395355	None	None	None	None
m54284U_191109_043049/114230148/ccs	PacBio_Cortex_Rep2	mm10_ERCC_SIRV	chr6	127151005	127129444	-	5	1993	18811	49479	ENSMUSG00000000184.12	ENSMUST00000000188.11	Ccnd2	Ccnd2-201	Known	Known	None	0.800000011920929	None	None	None	None
m54284U_191212_053548/23266818/ccs	PacBio_Hippocampus_Rep1	mm10_ERCC_SIRV	chr14	55510624	55517431	+	17	2025	41674	107602	ENSMUSG00000022212.15	ENSMUST00000074225.10	Cpne6	Cpne6-201	Known	Known	None	0.15000000596046448	None	None	None	None
m54284U_191212_053548/8652488/ccs	PacBio_Hippocampus_Rep1	mm10_ERCC_SIRV	chr4	8535816	8607590	+	8	1773	10201	26528	ENSMUSG00000047187.9	ENSMUST00000060232.7	Rab2a	Rab2a-201	Known	Known	None	0.44999998807907104	None	None	None	None
m54284U_191213_120042/42074968/ccs	PacBio_Hippocampus_Rep2	mm10_ERCC_SIRV	chr2	49619653	49710854	+	11	1380	4508	402925	ENSMUSG00000026764.15	ENCODEMT000402925	Kif5c	ENCODEMT000402925	Known	ISM	Prefix	0.6499999761581421	None	None	None	None
m54284U_191109_043049/142411280/ccs	PacBio_Cortex_Rep2	mm10_ERCC_SIRV	chr9	67049212	67022593	-	9	2825	28127	73731	ENSMUSG00000032366.15	ENSMUST00000113693.7	Tpm1	Tpm1-210	Known	Known	None	0.15000000596046448	None	None	None	None
m54284U_191212_053548/116131439/ccs	PacBio_Hippocampus_Rep1	mm10_ERCC_SIRV	chr7	100607742	100640173	+	8	1963	22691	58878	ENSMUSG00000030704.14	ENSMUST00000032946.9	Rab6a	Rab6a-201	Known	Known	None	0.8999999761581421	None	None	None	None
m54284U_191213_120042/97323604/ccs	PacBio_Hippocampus_Rep2	mm10_ERCC_SIRV	chr15	98953547	98949841	-	4	1643	44246	114135	ENSMUSG00000072235.6	ENSMUST00000097014.6	Tuba1a	Tuba1a-201	Known	Known	None	0.25	None	None	None	None
m54284U_191212_053548/11601318/ccs	PacBio_Hippocampus_Rep1	mm10_ERCC_SIRV	chr4	8535816	8607593	+	8	1776	10201	26528	ENSMUSG00000047187.9	ENSMUST00000060232.7	Rab2a	Rab2a-201	Known	Known	None	0.44999998807907104	None	None	None	None
m54284U_191213_120042/169674120/ccs	PacBio_Hippocampus_Rep2	mm10_ERCC_SIRV	chr1	163779759	163917103	+	21	3830	2731	6694	ENSMUSG00000026585.13	ENSMUST00000077642.11	Kifap3	Kifap3-202	Known	Known	None	0.25	None	None	None	None
m54284U_191109_043049/142935990/ccs	PacBio_Cortex_Rep2	mm10_ERCC_SIRV	chr9	67043751	67022593	-	8	2677	28127	73725	ENSMUSG00000032366.15	ENSMUST00000113690.7	Tpm1	Tpm1-209	Known	Known	None	0.15000000596046448	None	None	None	None
m54284U_191212_053548/23331232/ccs	PacBio_Hippocampus_Rep1	mm10_ERCC_SIRV	chr14	55510624	55517430	+	17	2024	41674	107602	ENSMUSG00000022212.15	ENSMUST00000074225.10	Cpne6	Cpne6-201	Known	Known	None	0.20000000298023224	None	None	None	None
m54284U_191212_053548/12060620/ccs	PacBio_Hippocampus_Rep1	mm10_ERCC_SIRV	chr4	8535816	8607587	+	8	1770	10201	26528	ENSMUSG00000047187.9	ENSMUST00000060232.7	Rab2a	Rab2a-201	Known	Known	None	0.4000000059604645	None	None	None	None
m54284U_191212_053548/13830116/ccs	PacBio_Hippocampus_Rep1	mm10_ERCC_SIRV	chr4	8535816	8607597	+	8	1780	10201	26528	ENSMUSG00000047187.9	ENSMUST00000060232.7	Rab2a	Rab2a-201	Known	Known	None	0.30000001192092896	None	None	None	None
m54284U_191213_120042/42796308/ccs	PacBio_Hippocampus_Rep2	mm10_ERCC_SIRV	chr2	49619306	49774775	+	26	6845	4508	11789	ENSMUSG00000026764.15	ENSMUST00000028102.13	Kif5c	Kif5c-201	Known	Known	None	0.10000000149011612	None	None	None	None
m54284U_191212_053548/117244741/ccs	PacBio_Hippocampus_Rep1	mm10_ERCC_SIRV	chr7	100607742	100641265	+	8	3055	22691	58878	ENSMUSG00000030704.14	ENSMUST00000032946.9	Rab6a	Rab6a-201	Known	Known	None	0.20000000298023224	None	None	None	None
m54284U_191109_043049/167904794/ccs	PacBio_Cortex_Rep2	mm10_ERCC_SIRV	chr6	127151005	127129444	-	5	1993	18811	49479	ENSMUSG00000000184.12	ENSMUST00000000188.11	Ccnd2	Ccnd2-201	Known	Known	None	0.800000011920929	None	None	None	None
m54284U_191109_043049/143787618/ccs	PacBio_Cortex_Rep2	mm10_ERCC_SIRV	chr9	67043796	67022593	-	8	2724	28127	73725	ENSMUSG00000032366.15	ENSMUST00000113690.7	Tpm1	Tpm1-209	Known	Known	None	0.15000000596046448	None	None	None	None
m54284U_191212_053548/23266589/ccs	PacBio_Hippocampus_Rep1	mm10_ERCC_SIRV	chr4	8535816	8607704	+	8	1887	10201	26528	ENSMUSG00000047187.9	ENSMUST00000060232.7	Rab2a	Rab2a-201	Known	Known	None	0.30000001192092896	None	None	None	None
m54284U_191213_120042/97386622/ccs	PacBio_Hippocampus_Rep2	mm10_ERCC_SIRV	chr15	98953483	98949841	-	4	1579	44246	114135	ENSMUSG00000072235.6	ENSMUST00000097014.6	Tuba1a	Tuba1a-201	Known	Known	None	0.25	None	None	None	None
m54284U_191212_053548/23397948/ccs	PacBio_Hippocampus_Rep1	mm10_ERCC_SIRV	chr14	55510891	55517429	+	17	2000	41674	403969	ENSMUSG00000022212.15	ENCODEMT000403969	Cpne6	ENCODEMT000403969	Known	ISM	Suffix	0.15000000596046448	None	None	None	None
m54284U_191107_221739/146016391/ccs	PacBio_Cortex_Rep1	mm10_ERCC_SIRV	chr1	163779760	163916162	+	21	2888	2731	6694	ENSMUSG00000026585.13	ENSMUST00000077642.11	Kifap3	Kifap3-202	Known	Known	None	0.30000001192092896	None	None	None	None
m54284U_191212_053548/28246252/ccs	PacBio_Hippocampus_Rep1	mm10_ERCC_SIRV	chr4	8535838	8607780	+	8	1878	10201	403783	ENSMUSG00000047187.9	ENCODEMT000403783	Rab2a	ENCODEMT000403783	Known	NNC	None	0.30000001192092896	None	None	None	None
m54284U_191109_043049/145752300/ccs	PacBio_Cortex_Rep2	mm10_ERCC_SIRV	chr9	67043937	67022593	-	8	2865	28127	73725	ENSMUSG00000032366.15	ENSMUST00000113690.7	Tpm1	Tpm1-209	Known	Known	None	0.15000000596046448	None	None	None	None
m54284U_191212_053548/120521174/ccs	PacBio_Hippocampus_Rep1	mm10_ERCC_SIRV	chr5	115134907	115122565	-	5	3576	15195	39616	ENSMUSG00000046562.5	ENSMUST00000060798.5	Unc119b	Unc119b-201	Known	Known	None	0.20000000298023224	None	None	None	None
m54284U_191212_053548/31852249/ccs	PacBio_Hippocampus_Rep1	mm10_ERCC_SIRV	chr4	8535816	8607704	+	8	1887	10201	26528	ENSMUSG00000047187.9	ENSMUST00000060232.7	Rab2a	Rab2a-201	Known	Known	None	0.30000001192092896	None	None	None	None
m54284U_191212_053548/122227401/ccs	PacBio_Hippocampus_Rep1	mm10_ERCC_SIRV	chr7	100607742	100641264	+	8	3054	22691	58879	ENSMUSG00000030704.14	ENSMUST00000098252.4	Rab6a	Rab6a-202	Known	Known	None	0.20000000298023224	None	None	None	None
m54284U_191212_053548/50201462/ccs	PacBio_Hippocampus_Rep1	mm10_ERCC_SIRV	chr11	75732942	75765823	+	6	2005	33682	88596	ENSMUSG00000020849.13	ENSMUST00000067664.9	Ywhae	Ywhae-201	Known	Known	None	0.44999998807907104	None	None	None	None
m54284U_191212_053548/23461943/ccs	PacBio_Hippocampus_Rep1	mm10_ERCC_SIRV	chr14	55510891	55517427	+	17	1998	41674	403969	ENSMUSG00000022212.15	ENCODEMT000403969	Cpne6	ENCODEMT000403969	Known	ISM	Suffix	0.20000000298023224	None	None	None	None
m54284U_191213_120042/119604755/ccs	PacBio_Hippocampus_Rep2	mm10_ERCC_SIRV	chr17	87446861	87433414	-	6	1129	48342	126343	ENSMUSG00000036438.13	ENSMUST00000040440.6	Calm2	Calm2-201	Known	Known	None	0.25	None	None	None	None
m54284U_191212_053548/36372788/ccs	PacBio_Hippocampus_Rep1	mm10_ERCC_SIRV	chr4	8535816	8607704	+	8	1887	10201	26528	ENSMUSG00000047187.9	ENSMUST00000060232.7	Rab2a	Rab2a-201	Known	Known	None	0.30000001192092896	None	None	None	None
m54284U_191109_043049/146016884/ccs	PacBio_Cortex_Rep2	mm10_ERCC_SIRV	chr9	67049208	67022593	-	9	2821	28127	73731	ENSMUSG00000032366.15	ENSMUST00000113693.7	Tpm1	Tpm1-210	Known	Known	None	0.15000000596046448	None	None	None	None
m54284U_191213_120042/97453674/ccs	PacBio_Hippocampus_Rep2	mm10_ERCC_SIRV	chr15	98953549	98949841	-	4	1639	44246	114135	ENSMUSG00000072235.6	ENSMUST00000097014.6	Tuba1a	Tuba1a-201	Known	Known	None	0.25	None	None	None	None
m54284U_191212_053548/28049818/ccs	PacBio_Hippocampus_Rep1	mm10_ERCC_SIRV	chr6	127151011	127129444	-	5	1999	18811	49479	ENSMUSG00000000184.12	ENSMUST00000000188.11	Ccnd2	Ccnd2-201	Known	Known	None	0.800000011920929	None	None	None	None
m54284U_191212_053548/44238975/ccs	PacBio_Hippocampus_Rep1	mm10_ERCC_SIRV	chr4	8535816	8607702	+	8	1885	10201	26528	ENSMUSG00000047187.9	ENSMUST00000060232.7	Rab2a	Rab2a-201	Known	Known	None	0.30000001192092896	None	None	None	None
m54284U_191212_053548/131597427/ccs	PacBio_Hippocampus_Rep1	mm10_ERCC_SIRV	chr1	163779760	163917106	+	21	3832	2731	6694	ENSMUSG00000026585.13	ENSMUST00000077642.11	Kifap3	Kifap3-202	Known	Known	None	0.20000000298023224	None	None	None	None
m54284U_191213_120042/42993622/ccs	PacBio_Hippocampus_Rep2	mm10_ERCC_SIRV	chr2	49619653	49710865	+	11	1391	4508	402925	ENSMUSG00000026764.15	ENCODEMT000402925	Kif5c	ENCODEMT000402925	Known	ISM	Prefix	0.6499999761581421	None	None	None	None
m54284U_191212_053548/61604734/ccs	PacBio_Hippocampus_Rep1	mm10_ERCC_SIRV	chr4	8535816	8607705	+	8	1888	10201	26528	ENSMUSG00000047187.9	ENSMUST00000060232.7	Rab2a	Rab2a-201	Known	Known	None	0.25	None	None	None	None
m54284U_191212_053548/23462107/ccs	PacBio_Hippocampus_Rep1	mm10_ERCC_SIRV	chr14	55510624	55517429	+	17	2023	41674	107602	ENSMUSG00000022212.15	ENSMUST00000074225.10	Cpne6	Cpne6-201	Known	Known	None	0.15000000596046448	None	None	None	None
m54284U_191212_053548/122421924/ccs	PacBio_Hippocampus_Rep1	mm10_ERCC_SIRV	chr7	100607742	100640142	+	8	1932	22691	58878	ENSMUSG00000030704.14	ENSMUST00000032946.9	Rab6a	Rab6a-201	Known	Known	None	0.5	None	None	None	None
m54284U_191109_043049/146409107/ccs	PacBio_Cortex_Rep2	mm10_ERCC_SIRV	chr9	67043917	67022593	-	8	2845	28127	73725	ENSMUSG00000032366.15	ENSMUST00000113690.7	Tpm1	Tpm1-209	Known	Known	None	0.15000000596046448	None	None	None	None
m54284U_191212_053548/62849152/ccs	PacBio_Hippocampus_Rep1	mm10_ERCC_SIRV	chr4	8535816	8607704	+	8	1887	10201	26528	ENSMUSG00000047187.9	ENSMUST00000060232.7	Rab2a	Rab2a-201	Known	Known	None	0.30000001192092896	None	None	None	None
m54284U_191109_043049/146474507/ccs	PacBio_Cortex_Rep2	mm10_ERCC_SIRV	chr9	67023642	67022593	-	1	615	28127	404204	ENSMUSG00000032366.15	ENCODEMT000404204	Tpm1	ENCODEMT000404204	Known	Genomic	None	0.15000000596046448	None	None	None	None
m54284U_191212_053548/64094471/ccs	PacBio_Hippocampus_Rep1	mm10_ERCC_SIRV	chr4	8535816	8607704	+	8	1887	10201	26528	ENSMUSG00000047187.9	ENSMUST00000060232.7	Rab2a	Rab2a-201	Known	Known	None	0.30000001192092896	None	None	None	None
m54284U_191213_120042/83755303/ccs	PacBio_Hippocampus_Rep2	mm10_ERCC_SIRV	chr1	163779760	163917099	+	21	3825	2731	6694	ENSMUSG00000026585.13	ENSMUST00000077642.11	Kifap3	Kifap3-202	Known	Known	None	0.30000001192092896	None	None	None	None
m54284U_191213_120042/97518290/ccs	PacBio_Hippocampus_Rep2	mm10_ERCC_SIRV	chr15	98953550	98949841	-	4	1646	44246	114135	ENSMUSG00000072235.6	ENSMUST00000097014.6	Tuba1a	Tuba1a-201	Known	Known	None	0.25	None	None	None	None
m54284U_191212_053548/23463338/ccs	PacBio_Hippocampus_Rep1	mm10_ERCC_SIRV	chr14	55510891	55517430	+	17	2001	41674	403969	ENSMUSG00000022212.15	ENCODEMT000403969	Cpne6	ENCODEMT000403969	Known	ISM	Suffix	0.20000000298023224	None	None	None	None
m54284U_191212_053548/64948843/ccs	PacBio_Hippocampus_Rep1	mm10_ERCC_SIRV	chr4	8535816	8607598	+	8	1781	10201	26528	ENSMUSG00000047187.9	ENSMUST00000060232.7	Rab2a	Rab2a-201	Known	Known	None	0.3499999940395355	None	None	None	None
m54284U_191213_120042/2623913/ccs	PacBio_Hippocampus_Rep2	mm10_ERCC_SIRV	chr6	127151034	127129444	-	5	2022	18811	49479	ENSMUSG00000000184.12	ENSMUST00000000188.11	Ccnd2	Ccnd2-201	Known	Known	None	0.800000011920929	None	None	None	None
m54284U_191109_043049/147851693/ccs	PacBio_Cortex_Rep2	mm10_ERCC_SIRV	chr9	67043837	67022593	-	8	2765	28127	73725	ENSMUSG00000032366.15	ENSMUST00000113690.7	Tpm1	Tpm1-209	Known	Known	None	0.15000000596046448	None	None	None	None
m54284U_191212_053548/122947702/ccs	PacBio_Hippocampus_Rep1	mm10_ERCC_SIRV	chr7	100607742	100640159	+	8	1949	22691	58878	ENSMUSG00000030704.14	ENSMUST00000032946.9	Rab6a	Rab6a-201	Known	Known	None	0.5	None	None	None	None
m54284U_191212_053548/68551141/ccs	PacBio_Hippocampus_Rep1	mm10_ERCC_SIRV	chr4	8535816	8607704	+	8	1887	10201	26528	ENSMUSG00000047187.9	ENSMUST00000060232.7	Rab2a	Rab2a-201	Known	Known	None	0.30000001192092896	None	None	None	None
m54284U_191212_053548/23726404/ccs	PacBio_Hippocampus_Rep1	mm10_ERCC_SIRV	chr14	55510624	55517431	+	17	2025	41674	107602	ENSMUSG00000022212.15	ENSMUST00000074225.10	Cpne6	Cpne6-201	Known	Known	None	0.15000000596046448	None	None	None	None
m54284U_191212_053548/77792902/ccs	PacBio_Hippocampus_Rep1	mm10_ERCC_SIRV	chr4	8535816	8607598	+	8	1781	10201	26528	ENSMUSG00000047187.9	ENSMUST00000060232.7	Rab2a	Rab2a-201	Known	Known	None	0.3499999940395355	None	None	None	None
m54284U_191213_120042/43320073/ccs	PacBio_Hippocampus_Rep2	mm10_ERCC_SIRV	chr2	49619653	49710867	+	11	1393	4508	402925	ENSMUSG00000026764.15	ENCODEMT000402925	Kif5c	ENCODEMT000402925	Known	ISM	Prefix	0.6499999761581421	None	None	None	None
m54284U_191212_053548/50201617/ccs	PacBio_Hippocampus_Rep1	mm10_ERCC_SIRV	chr11	75732942	75765575	+	6	1757	33682	88596	ENSMUSG00000020849.13	ENSMUST00000067664.9	Ywhae	Ywhae-201	Known	Known	None	0.3499999940395355	None	None	None	None
m54284U_191109_043049/148504991/ccs	PacBio_Cortex_Rep2	mm10_ERCC_SIRV	chr9	67049322	67022593	-	9	2935	28127	73731	ENSMUSG00000032366.15	ENSMUST00000113693.7	Tpm1	Tpm1-210	Known	Known	None	0.15000000596046448	None	None	None	None
m54284U_191213_120042/160892869/ccs	PacBio_Hippocampus_Rep2	mm10_ERCC_SIRV	chr1	163779760	163917103	+	21	3829	2731	6694	ENSMUSG00000026585.13	ENSMUST00000077642.11	Kifap3	Kifap3-202	Known	Known	None	0.25	None	None	None	None
m54284U_191212_053548/120588688/ccs	PacBio_Hippocampus_Rep1	mm10_ERCC_SIRV	chr5	115134927	115122565	-	5	3596	15195	39616	ENSMUSG00000046562.5	ENSMUST00000060798.5	Unc119b	Unc119b-201	Known	Known	None	0.20000000298023224	None	None	None	None
m54284U_191212_053548/85460249/ccs	PacBio_Hippocampus_Rep1	mm10_ERCC_SIRV	chr4	8535816	8607593	+	8	1776	10201	26528	ENSMUSG00000047187.9	ENSMUST00000060232.7	Rab2a	Rab2a-201	Known	Known	None	0.44999998807907104	None	None	None	None
m54284U_191213_120042/97520177/ccs	PacBio_Hippocampus_Rep2	mm10_ERCC_SIRV	chr15	98953550	98949841	-	4	1646	44246	114135	ENSMUSG00000072235.6	ENSMUST00000097014.6	Tuba1a	Tuba1a-201	Known	Known	None	0.25	None	None	None	None
m54284U_191213_120042/119736957/ccs	PacBio_Hippocampus_Rep2	mm10_ERCC_SIRV	chr17	87446877	87433414	-	6	1145	48342	126343	ENSMUSG00000036438.13	ENSMUST00000040440.6	Calm2	Calm2-201	Known	Known	None	0.25	None	None	None	None
m54284U_191212_053548/123406163/ccs	PacBio_Hippocampus_Rep1	mm10_ERCC_SIRV	chr7	100607742	100640158	+	8	1948	22691	58878	ENSMUSG00000030704.14	ENSMUST00000032946.9	Rab6a	Rab6a-201	Known	Known	None	0.44999998807907104	None	None	None	None
m54284U_191109_043049/150013294/ccs	PacBio_Cortex_Rep2	mm10_ERCC_SIRV	chr9	67049321	67022593	-	9	2934	28127	73731	ENSMUSG00000032366.15	ENSMUST00000113693.7	Tpm1	Tpm1-210	Known	Known	None	0.15000000596046448	None	None	None	None
m54284U_191212_053548/94700218/ccs	PacBio_Hippocampus_Rep1	mm10_ERCC_SIRV	chr4	8535816	8607593	+	8	1776	10201	26528	ENSMUSG00000047187.9	ENSMUST00000060232.7	Rab2a	Rab2a-201	Known	Known	None	0.44999998807907104	None	None	None	None
m54284U_191213_120042/9503698/ccs	PacBio_Hippocampus_Rep2	mm10_ERCC_SIRV	chr6	127151007	127129444	-	5	1995	18811	49479	ENSMUSG00000000184.12	ENSMUST00000000188.11	Ccnd2	Ccnd2-201	Known	Known	None	0.800000011920929	None	None	None	None
m54284U_191212_053548/23920696/ccs	PacBio_Hippocampus_Rep1	mm10_ERCC_SIRV	chr14	55510891	55517425	+	17	2003	41674	403969	ENSMUSG00000022212.15	ENCODEMT000403969	Cpne6	ENCODEMT000403969	Known	ISM	Suffix	0.20000000298023224	None	None	None	None
m54284U_191212_053548/103678155/ccs	PacBio_Hippocampus_Rep1	mm10_ERCC_SIRV	chr4	8535816	8607705	+	8	1888	10201	26528	ENSMUSG00000047187.9	ENSMUST00000060232.7	Rab2a	Rab2a-201	Known	Known	None	0.25	None	None	None	None
m54284U_191212_053548/107807284/ccs	PacBio_Hippocampus_Rep1	mm10_ERCC_SIRV	chr4	8535816	8607702	+	8	1885	10201	26528	ENSMUSG00000047187.9	ENSMUST00000060232.7	Rab2a	Rab2a-201	Known	Known	None	0.30000001192092896	None	None	None	None
m54284U_191109_043049/127272349/ccs	PacBio_Cortex_Rep2	mm10_ERCC_SIRV	chr1	163779761	163917103	+	21	3828	2731	6694	ENSMUSG00000026585.13	ENSMUST00000077642.11	Kifap3	Kifap3-202	Known	Known	None	0.25	None	None	None	None
m54284U_191109_043049/150733672/ccs	PacBio_Cortex_Rep2	mm10_ERCC_SIRV	chr9	67043623	67022593	-	8	2504	28127	73725	ENSMUSG00000032366.15	ENSMUST00000113690.7	Tpm1	Tpm1-209	Known	Known	None	0.15000000596046448	None	None	None	None
m54284U_191212_053548/109382052/ccs	PacBio_Hippocampus_Rep1	mm10_ERCC_SIRV	chr4	8535816	8607598	+	8	1781	10201	26528	ENSMUSG00000047187.9	ENSMUST00000060232.7	Rab2a	Rab2a-201	Known	Known	None	0.3499999940395355	None	None	None	None
m54284U_191212_053548/123797612/ccs	PacBio_Hippocampus_Rep1	mm10_ERCC_SIRV	chr7	100607742	100641266	+	8	3056	22691	58878	ENSMUSG00000030704.14	ENSMUST00000032946.9	Rab6a	Rab6a-201	Known	Known	None	0.25	None	None	None	None
m54284U_191212_053548/23988648/ccs	PacBio_Hippocampus_Rep1	mm10_ERCC_SIRV	chr14	55510624	55517428	+	17	2022	41674	107602	ENSMUSG00000022212.15	ENSMUST00000074225.10	Cpne6	Cpne6-201	Known	Known	None	0.15000000596046448	None	None	None	None
m54284U_191213_120042/97520235/ccs	PacBio_Hippocampus_Rep2	mm10_ERCC_SIRV	chr15	98953550	98949841	-	4	1646	44246	114135	ENSMUSG00000072235.6	ENSMUST00000097014.6	Tuba1a	Tuba1a-201	Known	Known	None	0.25	None	None	None	None
m54284U_191213_120042/43518324/ccs	PacBio_Hippocampus_Rep2	mm10_ERCC_SIRV	chr2	49619653	49710853	+	11	1379	4508	402925	ENSMUSG00000026764.15	ENCODEMT000402925	Kif5c	ENCODEMT000402925	Known	ISM	Prefix	0.6000000238418579	None	None	None	None
m54284U_191212_053548/109448011/ccs	PacBio_Hippocampus_Rep1	mm10_ERCC_SIRV	chr4	8535816	8607704	+	8	1887	10201	26528	ENSMUSG00000047187.9	ENSMUST00000060232.7	Rab2a	Rab2a-201	Known	Known	None	0.30000001192092896	None	None	None	None
m54284U_191109_043049/151585848/ccs	PacBio_Cortex_Rep2	mm10_ERCC_SIRV	chr9	67043754	67022593	-	8	1558	28127	73724	ENSMUSG00000032366.15	ENSMUST00000113695.7	Tpm1	Tpm1-211	Known	Known	None	0.15000000596046448	None	None	None	None
m54284U_191213_120042/56035643/ccs	PacBio_Hippocampus_Rep2	mm10_ERCC_SIRV	chr6	127151039	127129444	-	5	2027	18811	49479	ENSMUSG00000000184.12	ENSMUST00000000188.11	Ccnd2	Ccnd2-201	Known	Known	None	0.800000011920929	None	None	None	None
m54284U_191212_053548/115411436/ccs	PacBio_Hippocampus_Rep1	mm10_ERCC_SIRV	chr4	8535816	8607704	+	8	1887	10201	26528	ENSMUSG00000047187.9	ENSMUST00000060232.7	Rab2a	Rab2a-201	Known	Known	None	0.30000001192092896	None	None	None	None
m54284U_191212_053548/24182812/ccs	PacBio_Hippocampus_Rep1	mm10_ERCC_SIRV	chr14	55510624	55517429	+	17	2023	41674	107602	ENSMUSG00000022212.15	ENSMUST00000074225.10	Cpne6	Cpne6-201	Known	Known	None	0.15000000596046448	None	None	None	None
m54284U_191212_053548/134480932/ccs	PacBio_Hippocampus_Rep1	mm10_ERCC_SIRV	chr1	163779761	163917099	+	21	3834	2731	6694	ENSMUSG00000026585.13	ENSMUST00000077642.11	Kifap3	Kifap3-202	Known	Known	None	0.30000001192092896	None	None	None	None
m54284U_191212_053548/121768748/ccs	PacBio_Hippocampus_Rep1	mm10_ERCC_SIRV	chr4	8535816	8607704	+	8	1887	10201	26528	ENSMUSG00000047187.9	ENSMUST00000060232.7	Rab2a	Rab2a-201	Known	Known	None	0.30000001192092896	None	None	None	None
m54284U_191212_053548/125110133/ccs	PacBio_Hippocampus_Rep1	mm10_ERCC_SIRV	chr7	100607742	100640157	+	8	1947	22691	58878	ENSMUSG00000030704.14	ENSMUST00000032946.9	Rab6a	Rab6a-201	Known	Known	None	0.4000000059604645	None	None	None	None
m54284U_191109_043049/153748614/ccs	PacBio_Cortex_Rep2	mm10_ERCC_SIRV	chr9	67047914	67022593	-	8	2634	28127	404220	ENSMUSG00000032366.15	ENCODEMT000404220	Tpm1	ENCODEMT000404220	Known	ISM	Suffix	0.15000000596046448	None	None	None	None
m54284U_191212_053548/50725457/ccs	PacBio_Hippocampus_Rep1	mm10_ERCC_SIRV	chr11	75732942	75765574	+	6	1756	33682	88596	ENSMUSG00000020849.13	ENSMUST00000067664.9	Ywhae	Ywhae-201	Known	Known	None	0.3499999940395355	None	None	None	None
m54284U_191212_053548/128714730/ccs	PacBio_Hippocampus_Rep1	mm10_ERCC_SIRV	chr4	8535816	8607704	+	8	1887	10201	26528	ENSMUSG00000047187.9	ENSMUST00000060232.7	Rab2a	Rab2a-201	Known	Known	None	0.30000001192092896	None	None	None	None
m54284U_191213_120042/97520280/ccs	PacBio_Hippocampus_Rep2	mm10_ERCC_SIRV	chr15	98953469	98949841	-	4	1565	44246	114135	ENSMUSG00000072235.6	ENSMUST00000097014.6	Tuba1a	Tuba1a-201	Known	Known	None	0.25	None	None	None	None
m54284U_191212_053548/24446273/ccs	PacBio_Hippocampus_Rep1	mm10_ERCC_SIRV	chr14	55510891	55517430	+	17	2001	41674	403969	ENSMUSG00000022212.15	ENCODEMT000403969	Cpne6	ENCODEMT000403969	Known	ISM	Suffix	0.20000000298023224	None	None	None	None
m54284U_191212_053548/137495932/ccs	PacBio_Hippocampus_Rep1	mm10_ERCC_SIRV	chr4	8535816	8607598	+	8	1781	10201	26528	ENSMUSG00000047187.9	ENSMUST00000060232.7	Rab2a	Rab2a-201	Known	Known	None	0.3499999940395355	None	None	None	None
m54284U_191213_120042/119996945/ccs	PacBio_Hippocampus_Rep2	mm10_ERCC_SIRV	chr17	87446823	87433414	-	6	1091	48342	126343	ENSMUSG00000036438.13	ENSMUST00000040440.6	Calm2	Calm2-201	Known	Known	None	0.25	None	None	None	None
m54284U_191212_053548/132515071/ccs	PacBio_Hippocampus_Rep1	mm10_ERCC_SIRV	chr5	115134947	115122565	-	5	3616	15195	39616	ENSMUSG00000046562.5	ENSMUST00000060798.5	Unc119b	Unc119b-201	Known	Known	None	0.20000000298023224	None	None	None	None
m54284U_191212_053548/154140704/ccs	PacBio_Hippocampus_Rep1	mm10_ERCC_SIRV	chr4	8535816	8607704	+	8	1887	10201	26528	ENSMUSG00000047187.9	ENSMUST00000060232.7	Rab2a	Rab2a-201	Known	Known	None	0.30000001192092896	None	None	None	None
m54284U_191213_120042/44958773/ccs	PacBio_Hippocampus_Rep2	mm10_ERCC_SIRV	chr2	49619653	49710866	+	11	1392	4508	402925	ENSMUSG00000026764.15	ENCODEMT000402925	Kif5c	ENCODEMT000402925	Known	ISM	Prefix	0.6499999761581421	None	None	None	None
m54284U_191213_120042/128319759/ccs	PacBio_Hippocampus_Rep2	mm10_ERCC_SIRV	chr6	127151054	127129444	-	5	2019	18811	49479	ENSMUSG00000000184.12	ENSMUST00000000188.11	Ccnd2	Ccnd2-201	Known	Known	None	0.800000011920929	None	None	None	None
m54284U_191109_043049/153815589/ccs	PacBio_Cortex_Rep2	mm10_ERCC_SIRV	chr1	163779764	163917089	+	21	3811	2731	6694	ENSMUSG00000026585.13	ENSMUST00000077642.11	Kifap3	Kifap3-202	Known	Known	None	0.3499999940395355	None	None	None	None
m54284U_191212_053548/130090567/ccs	PacBio_Hippocampus_Rep1	mm10_ERCC_SIRV	chr7	100607742	100640174	+	8	1964	22691	58878	ENSMUSG00000030704.14	ENSMUST00000032946.9	Rab6a	Rab6a-201	Known	Known	None	0.8999999761581421	None	None	None	None
m54284U_191109_043049/155255480/ccs	PacBio_Cortex_Rep2	mm10_ERCC_SIRV	chr9	67043985	67022593	-	8	2913	28127	73725	ENSMUSG00000032366.15	ENSMUST00000113690.7	Tpm1	Tpm1-209	Known	Known	None	0.15000000596046448	None	None	None	None
m54284U_191212_053548/157418066/ccs	PacBio_Hippocampus_Rep1	mm10_ERCC_SIRV	chr4	8535816	8607709	+	8	1892	10201	26528	ENSMUSG00000047187.9	ENSMUST00000060232.7	Rab2a	Rab2a-201	Known	Known	None	0.20000000298023224	None	None	None	None
m54284U_191212_053548/24446746/ccs	PacBio_Hippocampus_Rep1	mm10_ERCC_SIRV	chr14	55510624	55517430	+	17	2024	41674	107602	ENSMUSG00000022212.15	ENSMUST00000074225.10	Cpne6	Cpne6-201	Known	Known	None	0.20000000298023224	None	None	None	None
m54284U_191212_053548/165610357/ccs	PacBio_Hippocampus_Rep1	mm10_ERCC_SIRV	chr4	8535816	8607700	+	8	1876	10201	26528	ENSMUSG00000047187.9	ENSMUST00000060232.7	Rab2a	Rab2a-201	Known	Known	None	0.30000001192092896	None	None	None	None
m54284U_191213_120042/97583327/ccs	PacBio_Hippocampus_Rep2	mm10_ERCC_SIRV	chr15	98953550	98949841	-	4	1646	44246	114135	ENSMUSG00000072235.6	ENSMUST00000097014.6	Tuba1a	Tuba1a-201	Known	Known	None	0.25	None	None	None	None
m54284U_191109_043049/155322667/ccs	PacBio_Cortex_Rep2	mm10_ERCC_SIRV	chr9	67049198	67022593	-	9	2851	28127	73731	ENSMUSG00000032366.15	ENSMUST00000113693.7	Tpm1	Tpm1-210	Known	Known	None	0.15000000596046448	None	None	None	None
m54284U_191212_053548/166135885/ccs	PacBio_Hippocampus_Rep1	mm10_ERCC_SIRV	chr4	8535816	8607701	+	8	1884	10201	26528	ENSMUSG00000047187.9	ENSMUST00000060232.7	Rab2a	Rab2a-201	Known	Known	None	0.30000001192092896	None	None	None	None
m54284U_191212_053548/24511547/ccs	PacBio_Hippocampus_Rep1	mm10_ERCC_SIRV	chr14	55510624	55517430	+	17	2024	41674	107602	ENSMUSG00000022212.15	ENSMUST00000074225.10	Cpne6	Cpne6-201	Known	Known	None	0.20000000298023224	None	None	None	None
m54284U_191213_120042/154600774/ccs	PacBio_Hippocampus_Rep2	mm10_ERCC_SIRV	chr1	163779718	163917111	+	21	3832	2731	403887	ENSMUSG00000026585.13	ENCODEMT000403887	Kifap3	ENCODEMT000403887	Known	NNC	None	0.25	None	None	None	None
m54284U_191212_053548/130287648/ccs	PacBio_Hippocampus_Rep1	mm10_ERCC_SIRV	chr7	100607742	100641267	+	8	3057	22691	58878	ENSMUSG00000030704.14	ENSMUST00000032946.9	Rab6a	Rab6a-201	Known	Known	None	0.25	None	None	None	None
m54284U_191212_053548/175243666/ccs	PacBio_Hippocampus_Rep1	mm10_ERCC_SIRV	chr4	8535816	8607704	+	8	1887	10201	26528	ENSMUSG00000047187.9	ENSMUST00000060232.7	Rab2a	Rab2a-201	Known	Known	None	0.30000001192092896	None	None	None	None
m54284U_191109_043049/158139455/ccs	PacBio_Cortex_Rep2	mm10_ERCC_SIRV	chr9	67043950	67022593	-	8	2878	28127	73725	ENSMUSG00000032366.15	ENSMUST00000113690.7	Tpm1	Tpm1-209	Known	Known	None	0.15000000596046448	None	None	None	None
m54284U_191213_120042/6489964/ccs	PacBio_Hippocampus_Rep2	mm10_ERCC_SIRV	chr4	8535816	8607704	+	8	1887	10201	26528	ENSMUSG00000047187.9	ENSMUST00000060232.7	Rab2a	Rab2a-201	Known	Known	None	0.30000001192092896	None	None	None	None
m54284U_191213_120042/153682682/ccs	PacBio_Hippocampus_Rep2	mm10_ERCC_SIRV	chr6	127151038	127129444	-	5	2026	18811	49479	ENSMUSG00000000184.12	ENSMUST00000000188.11	Ccnd2	Ccnd2-201	Known	Known	None	0.800000011920929	None	None	None	None
m54284U_191213_120042/46334288/ccs	PacBio_Hippocampus_Rep2	mm10_ERCC_SIRV	chr2	49619653	49710854	+	11	1380	4508	402925	ENSMUSG00000026764.15	ENCODEMT000402925	Kif5c	ENCODEMT000402925	Known	ISM	Prefix	0.6499999761581421	None	None	None	None
m54284U_191213_120042/14616952/ccs	PacBio_Hippocampus_Rep2	mm10_ERCC_SIRV	chr4	8535816	8607600	+	8	1783	10201	26528	ENSMUSG00000047187.9	ENSMUST00000060232.7	Rab2a	Rab2a-201	Known	Known	None	0.30000001192092896	None	None	None	None
m54284U_191212_053548/24511641/ccs	PacBio_Hippocampus_Rep1	mm10_ERCC_SIRV	chr14	55510891	55517430	+	17	2001	41674	403969	ENSMUSG00000022212.15	ENCODEMT000403969	Cpne6	ENCODEMT000403969	Known	ISM	Suffix	0.20000000298023224	None	None	None	None
m54284U_191212_053548/50726051/ccs	PacBio_Hippocampus_Rep1	mm10_ERCC_SIRV	chr11	75732942	75765575	+	6	1757	33682	88596	ENSMUSG00000020849.13	ENSMUST00000067664.9	Ywhae	Ywhae-201	Known	Known	None	0.3499999940395355	None	None	None	None
m54284U_191109_043049/159320519/ccs	PacBio_Cortex_Rep2	mm10_ERCC_SIRV	chr9	67049207	67022593	-	9	2820	28127	73731	ENSMUSG00000032366.15	ENSMUST00000113693.7	Tpm1	Tpm1-210	Known	Known	None	0.15000000596046448	None	None	None	None
m54284U_191213_120042/97651054/ccs	PacBio_Hippocampus_Rep2	mm10_ERCC_SIRV	chr15	98953550	98949841	-	4	1646	44246	114135	ENSMUSG00000072235.6	ENSMUST00000097014.6	Tuba1a	Tuba1a-201	Known	Known	None	0.25	None	None	None	None
m54284U_191213_120042/34081398/ccs	PacBio_Hippocampus_Rep2	mm10_ERCC_SIRV	chr4	8535816	8607702	+	8	1885	10201	26528	ENSMUSG00000047187.9	ENSMUST00000060232.7	Rab2a	Rab2a-201	Known	Known	None	0.30000001192092896	None	None	None	None
m54284U_191213_120042/24644267/ccs	PacBio_Hippocampus_Rep2	mm10_ERCC_SIRV	chr1	163779767	163917103	+	21	3822	2731	6694	ENSMUSG00000026585.13	ENSMUST00000077642.11	Kifap3	Kifap3-202	Known	Known	None	0.25	None	None	None	None
m54284U_191212_053548/130679341/ccs	PacBio_Hippocampus_Rep1	mm10_ERCC_SIRV	chr7	100607742	100640173	+	8	1963	22691	58878	ENSMUSG00000030704.14	ENSMUST00000032946.9	Rab6a	Rab6a-201	Known	Known	None	0.8999999761581421	None	None	None	None
m54284U_191213_120042/42797511/ccs	PacBio_Hippocampus_Rep2	mm10_ERCC_SIRV	chr4	8535816	8607704	+	8	1887	10201	26528	ENSMUSG00000047187.9	ENSMUST00000060232.7	Rab2a	Rab2a-201	Known	Known	None	0.30000001192092896	None	None	None	None
m54284U_191212_053548/24512210/ccs	PacBio_Hippocampus_Rep1	mm10_ERCC_SIRV	chr14	55510891	55517430	+	17	2001	41674	403969	ENSMUSG00000022212.15	ENCODEMT000403969	Cpne6	ENCODEMT000403969	Known	ISM	Suffix	0.20000000298023224	None	None	None	None
m54284U_191109_043049/160629352/ccs	PacBio_Cortex_Rep2	mm10_ERCC_SIRV	chr9	67049325	67022593	-	9	2929	28127	73731	ENSMUSG00000032366.15	ENSMUST00000113693.7	Tpm1	Tpm1-210	Known	Known	None	0.15000000596046448	None	None	None	None
m54284U_191212_053548/140249586/ccs	PacBio_Hippocampus_Rep1	mm10_ERCC_SIRV	chr5	115134946	115122565	-	5	3615	15195	39616	ENSMUSG00000046562.5	ENSMUST00000060798.5	Unc119b	Unc119b-201	Known	Known	None	0.20000000298023224	None	None	None	None
m54284U_191213_120042/119999089/ccs	PacBio_Hippocampus_Rep2	mm10_ERCC_SIRV	chr17	87446861	87433414	-	6	1129	48342	126343	ENSMUSG00000036438.13	ENSMUST00000040440.6	Calm2	Calm2-201	Known	Known	None	0.25	None	None	None	None
m54284U_191213_120042/61801709/ccs	PacBio_Hippocampus_Rep2	mm10_ERCC_SIRV	chr4	8535816	8607593	+	8	1776	10201	26528	ENSMUSG00000047187.9	ENSMUST00000060232.7	Rab2a	Rab2a-201	Known	Known	None	0.44999998807907104	None	None	None	None
m54284U_191213_120042/166658824/ccs	PacBio_Hippocampus_Rep2	mm10_ERCC_SIRV	chr6	127151036	127129444	-	5	2024	18811	49479	ENSMUSG00000000184.12	ENSMUST00000000188.11	Ccnd2	Ccnd2-201	Known	Known	None	0.800000011920929	None	None	None	None
m54284U_191213_120042/79366504/ccs	PacBio_Hippocampus_Rep2	mm10_ERCC_SIRV	chr4	8535816	8607704	+	8	1887	10201	26528	ENSMUSG00000047187.9	ENSMUST00000060232.7	Rab2a	Rab2a-201	Known	Known	None	0.30000001192092896	None	None	None	None
m54284U_191212_053548/130876224/ccs	PacBio_Hippocampus_Rep1	mm10_ERCC_SIRV	chr7	100607742	100641195	+	8	2985	22691	58878	ENSMUSG00000030704.14	ENSMUST00000032946.9	Rab6a	Rab6a-201	Known	Known	None	0.4000000059604645	None	None	None	None
m54284U_191213_120042/145359504/ccs	PacBio_Hippocampus_Rep2	mm10_ERCC_SIRV	chr1	163779761	163917113	+	21	3812	2731	403841	ENSMUSG00000026585.13	ENCODEMT000403841	Kifap3	ENCODEMT000403841	Known	NIC	None	0.25	None	None	None	None
m54284U_191109_043049/162465926/ccs	PacBio_Cortex_Rep2	mm10_ERCC_SIRV	chr9	67043783	67022593	-	8	2711	28127	73725	ENSMUSG00000032366.15	ENSMUST00000113690.7	Tpm1	Tpm1-209	Known	Known	None	0.15000000596046448	None	None	None	None
m54284U_191212_053548/24512767/ccs	PacBio_Hippocampus_Rep1	mm10_ERCC_SIRV	chr14	55510624	55517430	+	17	2024	41674	107602	ENSMUSG00000022212.15	ENSMUST00000074225.10	Cpne6	Cpne6-201	Known	Known	None	0.20000000298023224	None	None	None	None
m54284U_191213_120042/46401083/ccs	PacBio_Hippocampus_Rep2	mm10_ERCC_SIRV	chr2	49619653	49710869	+	11	1395	4508	402925	ENSMUSG00000026764.15	ENCODEMT000402925	Kif5c	ENCODEMT000402925	Known	ISM	Prefix	0.699999988079071	None	None	None	None
m54284U_191213_120042/97651380/ccs	PacBio_Hippocampus_Rep2	mm10_ERCC_SIRV	chr15	98953549	98949841	-	4	1692	44246	114135	ENSMUSG00000072235.6	ENSMUST00000097014.6	Tuba1a	Tuba1a-201	Known	Known	None	0.25	None	None	None	None
m54284U_191109_043049/165218508/ccs	PacBio_Cortex_Rep2	mm10_ERCC_SIRV	chr9	67049255	67022593	-	9	2865	28127	404221	ENSMUSG00000032366.15	ENCODEMT000404221	Tpm1	ENCODEMT000404221	Known	NNC	None	0.15000000596046448	None	None	None	None
m54284U_191213_120042/81398554/ccs	PacBio_Hippocampus_Rep2	mm10_ERCC_SIRV	chr4	8535816	8607698	+	8	1881	10201	26528	ENSMUSG00000047187.9	ENSMUST00000060232.7	Rab2a	Rab2a-201	Known	Known	None	0.30000001192092896	None	None	None	None
m54284U_191213_120042/96601074/ccs	PacBio_Hippocampus_Rep2	mm10_ERCC_SIRV	chr4	8535816	8607599	+	8	1782	10201	26528	ENSMUSG00000047187.9	ENSMUST00000060232.7	Rab2a	Rab2a-201	Known	Known	None	0.30000001192092896	None	None	None	None
m54284U_191213_120042/101254588/ccs	PacBio_Hippocampus_Rep2	mm10_ERCC_SIRV	chr4	8535816	8607702	+	8	1885	10201	26528	ENSMUSG00000047187.9	ENSMUST00000060232.7	Rab2a	Rab2a-201	Known	Known	None	0.30000001192092896	None	None	None	None
m54284U_191212_053548/131662640/ccs	PacBio_Hippocampus_Rep1	mm10_ERCC_SIRV	chr7	100607742	100641195	+	8	2985	22691	58878	ENSMUSG00000030704.14	ENSMUST00000032946.9	Rab6a	Rab6a-201	Known	Known	None	0.4000000059604645	None	None	None	None
m54284U_191212_053548/24641770/ccs	PacBio_Hippocampus_Rep1	mm10_ERCC_SIRV	chr14	55510624	55517429	+	17	2023	41674	107602	ENSMUSG00000022212.15	ENSMUST00000074225.10	Cpne6	Cpne6-201	Known	Known	None	0.15000000596046448	None	None	None	None
m54284U_191107_221739/23922774/ccs	PacBio_Cortex_Rep1	mm10_ERCC_SIRV	chr6	127151005	127129445	-	5	1992	18811	49479	ENSMUSG00000000184.12	ENSMUST00000000188.11	Ccnd2	Ccnd2-201	Known	Known	None	0.75	None	None	None	None
m54284U_191109_043049/165546678/ccs	PacBio_Cortex_Rep2	mm10_ERCC_SIRV	chr9	67049271	67022593	-	9	2884	28127	73731	ENSMUSG00000032366.15	ENSMUST00000113693.7	Tpm1	Tpm1-210	Known	Known	None	0.15000000596046448	None	None	None	None
m54284U_191107_221739/6619878/ccs	PacBio_Cortex_Rep1	mm10_ERCC_SIRV	chr1	163779784	163917103	+	21	3805	2731	6694	ENSMUSG00000026585.13	ENSMUST00000077642.11	Kifap3	Kifap3-202	Known	Known	None	0.25	None	None	None	None
m54284U_191213_120042/106105241/ccs	PacBio_Hippocampus_Rep2	mm10_ERCC_SIRV	chr4	8535816	8607704	+	8	1887	10201	26528	ENSMUSG00000047187.9	ENSMUST00000060232.7	Rab2a	Rab2a-201	Known	Known	None	0.30000001192092896	None	None	None	None
m54284U_191212_053548/50922298/ccs	PacBio_Hippocampus_Rep1	mm10_ERCC_SIRV	chr11	75732942	75765577	+	6	1759	33682	88596	ENSMUSG00000020849.13	ENSMUST00000067664.9	Ywhae	Ywhae-201	Known	Known	None	0.25	None	None	None	None
m54284U_191213_120042/112461120/ccs	PacBio_Hippocampus_Rep2	mm10_ERCC_SIRV	chr4	8535816	8607704	+	8	1887	10201	26528	ENSMUSG00000047187.9	ENSMUST00000060232.7	Rab2a	Rab2a-201	Known	Known	None	0.30000001192092896	None	None	None	None
m54284U_191213_120042/97715232/ccs	PacBio_Hippocampus_Rep2	mm10_ERCC_SIRV	chr15	98953547	98949841	-	4	1643	44246	114135	ENSMUSG00000072235.6	ENSMUST00000097014.6	Tuba1a	Tuba1a-201	Known	Known	None	0.25	None	None	None	None
m54284U_191109_043049/165741257/ccs	PacBio_Cortex_Rep2	mm10_ERCC_SIRV	chr9	67043763	67022593	-	8	2691	28127	73725	ENSMUSG00000032366.15	ENSMUST00000113690.7	Tpm1	Tpm1-209	Known	Known	None	0.15000000596046448	None	None	None	None
m54284U_191212_053548/24838845/ccs	PacBio_Hippocampus_Rep1	mm10_ERCC_SIRV	chr14	55510891	55517427	+	17	1998	41674	403969	ENSMUSG00000022212.15	ENCODEMT000403969	Cpne6	ENCODEMT000403969	Known	ISM	Suffix	0.20000000298023224	None	None	None	None
m54284U_191213_120042/115605801/ccs	PacBio_Hippocampus_Rep2	mm10_ERCC_SIRV	chr4	8535816	8607700	+	8	1883	10201	26528	ENSMUSG00000047187.9	ENSMUST00000060232.7	Rab2a	Rab2a-201	Known	Known	None	0.30000001192092896	None	None	None	None
m54284U_191212_053548/133562373/ccs	PacBio_Hippocampus_Rep1	mm10_ERCC_SIRV	chr7	100607742	100641263	+	8	3053	22691	58878	ENSMUSG00000030704.14	ENSMUST00000032946.9	Rab6a	Rab6a-201	Known	Known	None	0.20000000298023224	None	None	None	None
m54284U_191213_120042/47121826/ccs	PacBio_Hippocampus_Rep2	mm10_ERCC_SIRV	chr2	49619653	49710862	+	11	1388	4508	402925	ENSMUSG00000026764.15	ENCODEMT000402925	Kif5c	ENCODEMT000402925	Known	ISM	Prefix	0.699999988079071	None	None	None	None
m54284U_191212_053548/151258837/ccs	PacBio_Hippocampus_Rep1	mm10_ERCC_SIRV	chr5	115134918	115122565	-	5	3587	15195	39616	ENSMUSG00000046562.5	ENSMUST00000060798.5	Unc119b	Unc119b-201	Known	Known	None	0.20000000298023224	None	None	None	None
m54284U_191212_053548/24905813/ccs	PacBio_Hippocampus_Rep1	mm10_ERCC_SIRV	chr14	55510660	55512582	+	1	1777	41674	403985	ENSMUSG00000022212.15	ENCODEMT000403985	Cpne6	ENCODEMT000403985	Known	Genomic	None	0.75	None	None	None	None
m54284U_191213_120042/127863628/ccs	PacBio_Hippocampus_Rep2	mm10_ERCC_SIRV	chr4	8535816	8607711	+	8	1894	10201	26528	ENSMUSG00000047187.9	ENSMUST00000060232.7	Rab2a	Rab2a-201	Known	Known	None	0.25	None	None	None	None
m54284U_191213_120042/120259972/ccs	PacBio_Hippocampus_Rep2	mm10_ERCC_SIRV	chr17	87446863	87433414	-	6	1131	48342	126343	ENSMUSG00000036438.13	ENSMUST00000040440.6	Calm2	Calm2-201	Known	Known	None	0.25	None	None	None	None
m54284U_191109_043049/166528841/ccs	PacBio_Cortex_Rep2	mm10_ERCC_SIRV	chr9	67043787	67022593	-	8	2715	28127	73725	ENSMUSG00000032366.15	ENSMUST00000113690.7	Tpm1	Tpm1-209	Known	Known	None	0.15000000596046448	None	None	None	None
m54284U_191213_120042/30738654/ccs	PacBio_Hippocampus_Rep2	mm10_ERCC_SIRV	chr1	163779785	163917106	+	21	3807	2731	6694	ENSMUSG00000026585.13	ENSMUST00000077642.11	Kifap3	Kifap3-202	Known	Known	None	0.20000000298023224	None	None	None	None
m54284U_191107_221739/46466598/ccs	PacBio_Cortex_Rep1	mm10_ERCC_SIRV	chr6	127151052	127129445	-	5	2039	18811	49479	ENSMUSG00000000184.12	ENSMUST00000000188.11	Ccnd2	Ccnd2-201	Known	Known	None	0.75	None	None	None	None
m54284U_191213_120042/145622398/ccs	PacBio_Hippocampus_Rep2	mm10_ERCC_SIRV	chr4	8535816	8607704	+	8	1887	10201	26528	ENSMUSG00000047187.9	ENSMUST00000060232.7	Rab2a	Rab2a-201	Known	Known	None	0.30000001192092896	None	None	None	None
m54284U_191212_053548/151323041/ccs	PacBio_Hippocampus_Rep1	mm10_ERCC_SIRV	chr5	115125066	115122555	-	1	2387	15195	404086	ENSMUSG00000046562.5	ENCODEMT000404086	Unc119b	ENCODEMT000404086	Known	ISM	None	0.20000000298023224	None	None	None	None
m54284U_191213_120042/154733344/ccs	PacBio_Hippocampus_Rep2	mm10_ERCC_SIRV	chr4	8535816	8607704	+	8	1887	10201	26528	ENSMUSG00000047187.9	ENSMUST00000060232.7	Rab2a	Rab2a-201	Known	Known	None	0.30000001192092896	None	None	None	None
m54284U_191212_053548/25036252/ccs	PacBio_Hippocampus_Rep1	mm10_ERCC_SIRV	chr14	55510624	55517429	+	17	2023	41674	107602	ENSMUSG00000022212.15	ENSMUST00000074225.10	Cpne6	Cpne6-201	Known	Known	None	0.15000000596046448	None	None	None	None
m54284U_191109_043049/166790014/ccs	PacBio_Cortex_Rep2	mm10_ERCC_SIRV	chr9	67043848	67022593	-	8	1652	28127	73721	ENSMUSG00000032366.15	ENSMUST00000113696.7	Tpm1	Tpm1-212	Known	Known	None	0.15000000596046448	None	None	None	None
m54284U_191212_053548/135399369/ccs	PacBio_Hippocampus_Rep1	mm10_ERCC_SIRV	chr7	100607742	100641265	+	8	3055	22691	58878	ENSMUSG00000030704.14	ENSMUST00000032946.9	Rab6a	Rab6a-201	Known	Known	None	0.20000000298023224	None	None	None	None
m54284U_191213_120042/97715255/ccs	PacBio_Hippocampus_Rep2	mm10_ERCC_SIRV	chr15	98953550	98949841	-	4	1646	44246	114135	ENSMUSG00000072235.6	ENSMUST00000097014.6	Tuba1a	Tuba1a-201	Known	Known	None	0.25	None	None	None	None
m54284U_191213_120042/156436061/ccs	PacBio_Hippocampus_Rep2	mm10_ERCC_SIRV	chr4	8535816	8607704	+	8	1887	10201	26528	ENSMUSG00000047187.9	ENSMUST00000060232.7	Rab2a	Rab2a-201	Known	Known	None	0.30000001192092896	None	None	None	None
m54284U_191213_120042/160695830/ccs	PacBio_Hippocampus_Rep2	mm10_ERCC_SIRV	chr4	8535816	8607704	+	8	1887	10201	26528	ENSMUSG00000047187.9	ENSMUST00000060232.7	Rab2a	Rab2a-201	Known	Known	None	0.30000001192092896	None	None	None	None
m54284U_191109_043049/174262482/ccs	PacBio_Cortex_Rep2	mm10_ERCC_SIRV	chr1	163779786	163917103	+	21	3803	2731	6694	ENSMUSG00000026585.13	ENSMUST00000077642.11	Kifap3	Kifap3-202	Known	Known	None	0.25	None	None	None	None
m54284U_191109_043049/166791903/ccs	PacBio_Cortex_Rep2	mm10_ERCC_SIRV	chr9	67043886	67022593	-	8	2814	28127	73725	ENSMUSG00000032366.15	ENSMUST00000113690.7	Tpm1	Tpm1-209	Known	Known	None	0.15000000596046448	None	None	None	None
m54284U_191213_120042/47843408/ccs	PacBio_Hippocampus_Rep2	mm10_ERCC_SIRV	chr2	49619653	49710869	+	11	1395	4508	402925	ENSMUSG00000026764.15	ENCODEMT000402925	Kif5c	ENCODEMT000402925	Known	ISM	Prefix	0.699999988079071	None	None	None	None
m54284U_191213_120042/169675484/ccs	PacBio_Hippocampus_Rep2	mm10_ERCC_SIRV	chr4	8535816	8607704	+	8	1881	10201	26528	ENSMUSG00000047187.9	ENSMUST00000060232.7	Rab2a	Rab2a-201	Known	Known	None	0.30000001192092896	None	None	None	None
m54284U_191212_053548/51185169/ccs	PacBio_Hippocampus_Rep1	mm10_ERCC_SIRV	chr11	75732942	75765575	+	6	1757	33682	88596	ENSMUSG00000020849.13	ENSMUST00000067664.9	Ywhae	Ywhae-201	Known	Known	None	0.3499999940395355	None	None	None	None
m54284U_191107_221739/74843588/ccs	PacBio_Cortex_Rep1	mm10_ERCC_SIRV	chr6	127151036	127129445	-	5	2023	18811	49479	ENSMUSG00000000184.12	ENSMUST00000000188.11	Ccnd2	Ccnd2-201	Known	Known	None	0.75	None	None	None	None
m54284U_191212_053548/25036920/ccs	PacBio_Hippocampus_Rep1	mm10_ERCC_SIRV	chr14	55510891	55517430	+	17	2001	41674	403969	ENSMUSG00000022212.15	ENCODEMT000403969	Cpne6	ENCODEMT000403969	Known	ISM	Suffix	0.20000000298023224	None	None	None	None
m54284U_191212_053548/135988839/ccs	PacBio_Hippocampus_Rep1	mm10_ERCC_SIRV	chr7	100607742	100640174	+	8	1964	22691	58878	ENSMUSG00000030704.14	ENSMUST00000032946.9	Rab6a	Rab6a-201	Known	Known	None	0.8999999761581421	None	None	None	None
m54284U_191213_120042/173212270/ccs	PacBio_Hippocampus_Rep2	mm10_ERCC_SIRV	chr4	8535816	8607704	+	8	1887	10201	26528	ENSMUSG00000047187.9	ENSMUST00000060232.7	Rab2a	Rab2a-201	Known	Known	None	0.30000001192092896	None	None	None	None
m54284U_191109_043049/168756522/ccs	PacBio_Cortex_Rep2	mm10_ERCC_SIRV	chr9	67049208	67022593	-	9	2821	28127	73731	ENSMUSG00000032366.15	ENSMUST00000113693.7	Tpm1	Tpm1-210	Known	Known	None	0.15000000596046448	None	None	None	None
m54284U_191213_120042/174457454/ccs	PacBio_Hippocampus_Rep2	mm10_ERCC_SIRV	chr4	8535816	8607701	+	8	1884	10201	26528	ENSMUSG00000047187.9	ENSMUST00000060232.7	Rab2a	Rab2a-201	Known	Known	None	0.30000001192092896	None	None	None	None
m54284U_191213_120042/97779953/ccs	PacBio_Hippocampus_Rep2	mm10_ERCC_SIRV	chr15	98953549	98949841	-	4	1645	44246	114135	ENSMUSG00000072235.6	ENSMUST00000097014.6	Tuba1a	Tuba1a-201	Known	Known	None	0.25	None	None	None	None
m54284U_191107_221739/4262441/ccs	PacBio_Cortex_Rep1	mm10_ERCC_SIRV	chr4	8535817	8607699	+	8	1881	10201	26528	ENSMUSG00000047187.9	ENSMUST00000060232.7	Rab2a	Rab2a-201	Known	Known	None	0.25	None	None	None	None
m54284U_191109_043049/162203096/ccs	PacBio_Cortex_Rep2	mm10_ERCC_SIRV	chr1	163779792	163917099	+	21	3793	2731	6694	ENSMUSG00000026585.13	ENSMUST00000077642.11	Kifap3	Kifap3-202	Known	Known	None	0.30000001192092896	None	None	None	None
m54284U_191212_053548/25037534/ccs	PacBio_Hippocampus_Rep1	mm10_ERCC_SIRV	chr14	55510891	55517427	+	17	1998	41674	403969	ENSMUSG00000022212.15	ENCODEMT000403969	Cpne6	ENCODEMT000403969	Known	ISM	Suffix	0.20000000298023224	None	None	None	None
m54284U_191107_221739/73205938/ccs	PacBio_Cortex_Rep1	mm10_ERCC_SIRV	chr4	8535817	8607711	+	8	1893	10201	26528	ENSMUSG00000047187.9	ENSMUST00000060232.7	Rab2a	Rab2a-201	Known	Known	None	0.25	None	None	None	None
m54284U_191213_120042/120261186/ccs	PacBio_Hippocampus_Rep2	mm10_ERCC_SIRV	chr17	87446882	87433414	-	6	1150	48342	126343	ENSMUSG00000036438.13	ENSMUST00000040440.6	Calm2	Calm2-201	Known	Known	None	0.25	None	None	None	None
m54284U_191212_053548/136055547/ccs	PacBio_Hippocampus_Rep1	mm10_ERCC_SIRV	chr7	100607742	100640168	+	8	1958	22691	58878	ENSMUSG00000030704.14	ENSMUST00000032946.9	Rab6a	Rab6a-201	Known	Known	None	0.699999988079071	None	None	None	None
m54284U_191109_043049/170265081/ccs	PacBio_Cortex_Rep2	mm10_ERCC_SIRV	chr9	67032815	67022593	-	5	2204	28127	404222	ENSMUSG00000032366.15	ENCODEMT000404222	Tpm1	ENCODEMT000404222	Known	ISM	Suffix	0.15000000596046448	None	None	None	None
m54284U_191107_221739/87425648/ccs	PacBio_Cortex_Rep1	mm10_ERCC_SIRV	chr6	127151054	127129445	-	5	2041	18811	49479	ENSMUSG00000000184.12	ENSMUST00000000188.11	Ccnd2	Ccnd2-201	Known	Known	None	0.75	None	None	None	None
m54284U_191107_221739/158728572/ccs	PacBio_Cortex_Rep1	mm10_ERCC_SIRV	chr4	8535817	8607598	+	8	1780	10201	26528	ENSMUSG00000047187.9	ENSMUST00000060232.7	Rab2a	Rab2a-201	Known	Known	None	0.3499999940395355	None	None	None	None
m54284U_191212_053548/151781998/ccs	PacBio_Hippocampus_Rep1	mm10_ERCC_SIRV	chr5	115134919	115122565	-	5	3588	15195	39616	ENSMUSG00000046562.5	ENSMUST00000060798.5	Unc119b	Unc119b-201	Known	Known	None	0.20000000298023224	None	None	None	None
m54284U_191213_120042/48038383/ccs	PacBio_Hippocampus_Rep2	mm10_ERCC_SIRV	chr2	49619653	49710862	+	11	1388	4508	402925	ENSMUSG00000026764.15	ENCODEMT000402925	Kif5c	ENCODEMT000402925	Known	ISM	Prefix	0.699999988079071	None	None	None	None
m54284U_191212_053548/25100446/ccs	PacBio_Hippocampus_Rep1	mm10_ERCC_SIRV	chr14	55510891	55517428	+	17	1999	41674	403969	ENSMUSG00000022212.15	ENCODEMT000403969	Cpne6	ENCODEMT000403969	Known	ISM	Suffix	0.15000000596046448	None	None	None	None
m54284U_191213_120042/89720963/ccs	PacBio_Hippocampus_Rep2	mm10_ERCC_SIRV	chr1	163779794	163917097	+	21	3789	2731	6694	ENSMUSG00000026585.13	ENSMUST00000077642.11	Kifap3	Kifap3-202	Known	Known	None	0.30000001192092896	None	None	None	None
m54284U_191109_043049/151388483/ccs	PacBio_Cortex_Rep2	mm10_ERCC_SIRV	chr4	8535817	8607711	+	8	1893	10201	26528	ENSMUSG00000047187.9	ENSMUST00000060232.7	Rab2a	Rab2a-201	Known	Known	None	0.25	None	None	None	None
m54284U_191213_120042/97780553/ccs	PacBio_Hippocampus_Rep2	mm10_ERCC_SIRV	chr15	98953550	98949841	-	4	1646	44246	114135	ENSMUSG00000072235.6	ENSMUST00000097014.6	Tuba1a	Tuba1a-201	Known	Known	None	0.25	None	None	None	None
m54284U_191212_053548/153814544/ccs	PacBio_Hippocampus_Rep1	mm10_ERCC_SIRV	chr5	115126293	115122555	-	1	3614	15195	404086	ENSMUSG00000046562.5	ENCODEMT000404086	Unc119b	ENCODEMT000404086	Known	ISM	None	0.20000000298023224	None	None	None	None
m54284U_191212_053548/74187678/ccs	PacBio_Hippocampus_Rep1	mm10_ERCC_SIRV	chr4	8535817	8607575	+	8	1757	10201	26528	ENSMUSG00000047187.9	ENSMUST00000060232.7	Rab2a	Rab2a-201	Known	Known	None	0.4000000059604645	None	None	None	None
m54284U_191109_043049/171181016/ccs	PacBio_Cortex_Rep2	mm10_ERCC_SIRV	chr9	67043886	67022593	-	8	2814	28127	73725	ENSMUSG00000032366.15	ENSMUST00000113690.7	Tpm1	Tpm1-209	Known	Known	None	0.15000000596046448	None	None	None	None
m54284U_191212_053548/25102988/ccs	PacBio_Hippocampus_Rep1	mm10_ERCC_SIRV	chr14	55510891	55517430	+	17	2001	41674	403969	ENSMUSG00000022212.15	ENCODEMT000403969	Cpne6	ENCODEMT000403969	Known	ISM	Suffix	0.20000000298023224	None	None	None	None
m54284U_191212_053548/141690062/ccs	PacBio_Hippocampus_Rep1	mm10_ERCC_SIRV	chr7	100607742	100639994	+	8	1784	22691	58878	ENSMUSG00000030704.14	ENSMUST00000032946.9	Rab6a	Rab6a-201	Known	Known	None	0.550000011920929	None	None	None	None
m54284U_191212_053548/174459415/ccs	PacBio_Hippocampus_Rep1	mm10_ERCC_SIRV	chr4	8535817	8607716	+	8	1898	10201	26528	ENSMUSG00000047187.9	ENSMUST00000060232.7	Rab2a	Rab2a-201	Known	Known	None	0.30000001192092896	None	None	None	None
m54284U_191212_053548/52429095/ccs	PacBio_Hippocampus_Rep1	mm10_ERCC_SIRV	chr11	75732942	75765630	+	6	1812	33682	88596	ENSMUSG00000020849.13	ENSMUST00000067664.9	Ywhae	Ywhae-201	Known	Known	None	0.25	None	None	None	None
m54284U_191109_043049/171442226/ccs	PacBio_Cortex_Rep2	mm10_ERCC_SIRV	chr9	67049212	67022593	-	10	1780	28127	404223	ENSMUSG00000032366.15	ENCODEMT000404223	Tpm1	ENCODEMT000404223	Known	NIC	None	0.15000000596046448	None	None	None	None
m54284U_191107_221739/108004154/ccs	PacBio_Cortex_Rep1	mm10_ERCC_SIRV	chr6	127151034	127129445	-	5	2021	18811	49479	ENSMUSG00000000184.12	ENSMUST00000000188.11	Ccnd2	Ccnd2-201	Known	Known	None	0.75	None	None	None	None
m54284U_191109_043049/133628616/ccs	PacBio_Cortex_Rep2	mm10_ERCC_SIRV	chr1	163779803	163917101	+	21	3765	2731	6694	ENSMUSG00000026585.13	ENSMUST00000077642.11	Kifap3	Kifap3-202	Known	Known	None	0.25	None	None	None	None
m54284U_191213_120042/131466222/ccs	PacBio_Hippocampus_Rep2	mm10_ERCC_SIRV	chr4	8535817	8607706	+	8	1888	10201	26528	ENSMUSG00000047187.9	ENSMUST00000060232.7	Rab2a	Rab2a-201	Known	Known	None	0.25	None	None	None	None
m54284U_191213_120042/48366967/ccs	PacBio_Hippocampus_Rep2	mm10_ERCC_SIRV	chr2	49619653	49710855	+	11	1381	4508	402925	ENSMUSG00000026764.15	ENCODEMT000402925	Kif5c	ENCODEMT000402925	Known	ISM	Prefix	0.6499999761581421	None	None	None	None
m54284U_191213_120042/97780922/ccs	PacBio_Hippocampus_Rep2	mm10_ERCC_SIRV	chr15	98953550	98949841	-	4	1646	44246	114135	ENSMUSG00000072235.6	ENSMUST00000097014.6	Tuba1a	Tuba1a-201	Known	Known	None	0.25	None	None	None	None
m54284U_191213_120042/172230979/ccs	PacBio_Hippocampus_Rep2	mm10_ERCC_SIRV	chr4	8535817	8607702	+	8	1884	10201	26528	ENSMUSG00000047187.9	ENSMUST00000060232.7	Rab2a	Rab2a-201	Known	Known	None	0.30000001192092896	None	None	None	None
m54284U_191212_053548/25167813/ccs	PacBio_Hippocampus_Rep1	mm10_ERCC_SIRV	chr14	55510891	55517430	+	17	2001	41674	403969	ENSMUSG00000022212.15	ENCODEMT000403969	Cpne6	ENCODEMT000403969	Known	ISM	Suffix	0.20000000298023224	None	None	None	None
m54284U_191109_043049/171837031/ccs	PacBio_Cortex_Rep2	mm10_ERCC_SIRV	chr9	67043798	67022593	-	8	2726	28127	73725	ENSMUSG00000032366.15	ENSMUST00000113690.7	Tpm1	Tpm1-209	Known	Known	None	0.15000000596046448	None	None	None	None
m54284U_191212_053548/145164562/ccs	PacBio_Hippocampus_Rep1	mm10_ERCC_SIRV	chr7	100607742	100640358	+	8	2148	22691	58878	ENSMUSG00000030704.14	ENSMUST00000032946.9	Rab6a	Rab6a-201	Known	Known	None	0.44999998807907104	None	None	None	None
m54284U_191213_120042/120324835/ccs	PacBio_Hippocampus_Rep2	mm10_ERCC_SIRV	chr17	87446863	87433414	-	6	1131	48342	126343	ENSMUSG00000036438.13	ENSMUST00000040440.6	Calm2	Calm2-201	Known	Known	None	0.25	None	None	None	None
m54284U_191212_053548/97454594/ccs	PacBio_Hippocampus_Rep1	mm10_ERCC_SIRV	chr1	163779805	163916135	+	21	2816	2731	6694	ENSMUSG00000026585.13	ENSMUST00000077642.11	Kifap3	Kifap3-202	Known	Known	None	0.6000000238418579	None	None	None	None
m54284U_191109_043049/68224850/ccs	PacBio_Cortex_Rep2	mm10_ERCC_SIRV	chr6	127151042	127129445	-	5	2029	18811	49479	ENSMUSG00000000184.12	ENSMUST00000000188.11	Ccnd2	Ccnd2-201	Known	Known	None	0.75	None	None	None	None
m54284U_191212_053548/155582829/ccs	PacBio_Hippocampus_Rep1	mm10_ERCC_SIRV	chr5	115134918	115122565	-	5	3587	15195	39616	ENSMUSG00000046562.5	ENSMUST00000060798.5	Unc119b	Unc119b-201	Known	Known	None	0.20000000298023224	None	None	None	None
m54284U_191212_053548/52692990/ccs	PacBio_Hippocampus_Rep1	mm10_ERCC_SIRV	chr11	75732942	75765573	+	6	1755	33682	88596	ENSMUSG00000020849.13	ENSMUST00000067664.9	Ywhae	Ywhae-201	Known	Known	None	0.3499999940395355	None	None	None	None
m54284U_191109_043049/173802156/ccs	PacBio_Cortex_Rep2	mm10_ERCC_SIRV	chr9	67023989	67022593	-	1	962	28127	404204	ENSMUSG00000032366.15	ENCODEMT000404204	Tpm1	ENCODEMT000404204	Known	Genomic	None	0.15000000596046448	None	None	None	None
m54284U_191212_053548/3343757/ccs	PacBio_Hippocampus_Rep1	mm10_ERCC_SIRV	chr4	8535819	8607702	+	8	1882	10201	26528	ENSMUSG00000047187.9	ENSMUST00000060232.7	Rab2a	Rab2a-201	Known	Known	None	0.30000001192092896	None	None	None	None
m54284U_191212_053548/145294862/ccs	PacBio_Hippocampus_Rep1	mm10_ERCC_SIRV	chr7	100607742	100641264	+	8	3054	22691	58878	ENSMUSG00000030704.14	ENSMUST00000032946.9	Rab6a	Rab6a-201	Known	Known	None	0.20000000298023224	None	None	None	None
m54284U_191212_053548/25232114/ccs	PacBio_Hippocampus_Rep1	mm10_ERCC_SIRV	chr14	55510624	55517434	+	17	2028	41674	107602	ENSMUSG00000022212.15	ENSMUST00000074225.10	Cpne6	Cpne6-201	Known	Known	None	0.15000000596046448	None	None	None	None
m54284U_191212_053548/159385300/ccs	PacBio_Hippocampus_Rep1	mm10_ERCC_SIRV	chr4	8535819	8607704	+	8	1884	10201	26528	ENSMUSG00000047187.9	ENSMUST00000060232.7	Rab2a	Rab2a-201	Known	Known	None	0.30000001192092896	None	None	None	None
m54284U_191213_120042/97846004/ccs	PacBio_Hippocampus_Rep2	mm10_ERCC_SIRV	chr15	98953643	98949841	-	4	1739	44246	114135	ENSMUSG00000072235.6	ENSMUST00000097014.6	Tuba1a	Tuba1a-201	Known	Known	None	0.25	None	None	None	None
m54284U_191109_043049/97061492/ccs	PacBio_Cortex_Rep2	mm10_ERCC_SIRV	chr6	127151011	127129445	-	5	1998	18811	49479	ENSMUSG00000000184.12	ENSMUST00000000188.11	Ccnd2	Ccnd2-201	Known	Known	None	0.75	None	None	None	None
m54284U_191212_053548/98960619/ccs	PacBio_Hippocampus_Rep1	mm10_ERCC_SIRV	chr1	163779813	163917104	+	21	3777	2731	6694	ENSMUSG00000026585.13	ENSMUST00000077642.11	Kifap3	Kifap3-202	Known	Known	None	0.20000000298023224	None	None	None	None
m54284U_191109_043049/174525105/ccs	PacBio_Cortex_Rep2	mm10_ERCC_SIRV	chr9	67043818	67022593	-	8	2746	28127	73725	ENSMUSG00000032366.15	ENSMUST00000113690.7	Tpm1	Tpm1-209	Known	Known	None	0.15000000596046448	None	None	None	None
m54284U_191107_221739/46793024/ccs	PacBio_Cortex_Rep1	mm10_ERCC_SIRV	chr4	8535837	8607777	+	8	1877	10201	403792	ENSMUSG00000047187.9	ENCODEMT000403792	Rab2a	ENCODEMT000403792	Known	NIC	None	0.30000001192092896	None	None	None	None
m54284U_191213_120042/48955616/ccs	PacBio_Hippocampus_Rep2	mm10_ERCC_SIRV	chr2	49619653	49710862	+	11	1388	4508	402925	ENSMUSG00000026764.15	ENCODEMT000402925	Kif5c	ENCODEMT000402925	Known	ISM	Prefix	0.699999988079071	None	None	None	None
m54284U_191109_043049/97782114/ccs	PacBio_Cortex_Rep2	mm10_ERCC_SIRV	chr6	127151005	127129445	-	5	1996	18811	404224	ENSMUSG00000000184.12	ENCODEMT000404224	Ccnd2	ENCODEMT000404224	Known	NNC	None	0.75	None	None	None	None
m54284U_191212_053548/25232829/ccs	PacBio_Hippocampus_Rep1	mm10_ERCC_SIRV	chr14	55510624	55517430	+	17	2024	41674	107602	ENSMUSG00000022212.15	ENSMUST00000074225.10	Cpne6	Cpne6-201	Known	Known	None	0.20000000298023224	None	None	None	None
m54284U_191107_221739/121308103/ccs	PacBio_Cortex_Rep1	mm10_ERCC_SIRV	chr4	8535820	8607581	+	8	1760	10201	26528	ENSMUSG00000047187.9	ENSMUST00000060232.7	Rab2a	Rab2a-201	Known	Known	None	0.44999998807907104	None	None	None	None
m54284U_191212_053548/146213185/ccs	PacBio_Hippocampus_Rep1	mm10_ERCC_SIRV	chr7	100607742	100640173	+	8	1963	22691	58878	ENSMUSG00000030704.14	ENSMUST00000032946.9	Rab6a	Rab6a-201	Known	Known	None	0.8999999761581421	None	None	None	None
m54284U_191212_053548/21037928/ccs	PacBio_Hippocampus_Rep1	mm10_ERCC_SIRV	chr4	8535820	8607704	+	8	1883	10201	26528	ENSMUSG00000047187.9	ENSMUST00000060232.7	Rab2a	Rab2a-201	Known	Known	None	0.30000001192092896	None	None	None	None
m54284U_191109_043049/178259026/ccs	PacBio_Cortex_Rep2	mm10_ERCC_SIRV	chr9	67043909	67022593	-	8	2837	28127	73725	ENSMUSG00000032366.15	ENSMUST00000113690.7	Tpm1	Tpm1-209	Known	Known	None	0.15000000596046448	None	None	None	None
m54284U_191212_053548/107806794/ccs	PacBio_Hippocampus_Rep1	mm10_ERCC_SIRV	chr4	8535820	8607705	+	8	1884	10201	26528	ENSMUSG00000047187.9	ENSMUST00000060232.7	Rab2a	Rab2a-201	Known	Known	None	0.25	None	None	None	None
m54284U_191212_053548/25364412/ccs	PacBio_Hippocampus_Rep1	mm10_ERCC_SIRV	chr14	55510891	55517429	+	17	2000	41674	403969	ENSMUSG00000022212.15	ENCODEMT000403969	Cpne6	ENCODEMT000403969	Known	ISM	Suffix	0.15000000596046448	None	None	None	None
m54284U_191213_120042/49547927/ccs	PacBio_Hippocampus_Rep2	mm10_ERCC_SIRV	chr1	163779817	163917103	+	20	3706	2731	6695	ENSMUSG00000026585.13	ENSMUST00000027877.6	Kifap3	Kifap3-201	Known	Known	None	0.25	None	None	None	None
m54284U_191213_120042/97911341/ccs	PacBio_Hippocampus_Rep2	mm10_ERCC_SIRV	chr15	98953547	98949841	-	4	1643	44246	114135	ENSMUSG00000072235.6	ENSMUST00000097014.6	Tuba1a	Tuba1a-201	Known	Known	None	0.25	None	None	None	None
m54284U_191212_053548/147260181/ccs	PacBio_Hippocampus_Rep1	mm10_ERCC_SIRV	chr4	8535820	8607886	+	8	2065	10201	26528	ENSMUSG00000047187.9	ENSMUST00000060232.7	Rab2a	Rab2a-201	Known	Known	None	0.30000001192092896	None	None	None	None
m54284U_191212_053548/52822326/ccs	PacBio_Hippocampus_Rep1	mm10_ERCC_SIRV	chr11	75732942	75765837	+	6	2019	33682	88596	ENSMUSG00000020849.13	ENSMUST00000067664.9	Ywhae	Ywhae-201	Known	Known	None	0.3499999940395355	None	None	None	None
m54284U_191107_221739/49873443/ccs	PacBio_Cortex_Rep1	mm10_ERCC_SIRV	chr4	8535821	8607697	+	8	1875	10201	26528	ENSMUSG00000047187.9	ENSMUST00000060232.7	Rab2a	Rab2a-201	Known	Known	None	0.30000001192092896	None	None	None	None
m54284U_191212_053548/25561748/ccs	PacBio_Hippocampus_Rep1	mm10_ERCC_SIRV	chr14	55510891	55517425	+	17	1996	41674	403969	ENSMUSG00000022212.15	ENCODEMT000403969	Cpne6	ENCODEMT000403969	Known	ISM	Suffix	0.20000000298023224	None	None	None	None
m54284U_191212_053548/148637890/ccs	PacBio_Hippocampus_Rep1	mm10_ERCC_SIRV	chr7	100607742	100641266	+	8	3056	22691	58878	ENSMUSG00000030704.14	ENSMUST00000032946.9	Rab6a	Rab6a-201	Known	Known	None	0.25	None	None	None	None
m54284U_191212_053548/4589481/ccs	PacBio_Hippocampus_Rep1	mm10_ERCC_SIRV	chr9	67043687	67022593	-	8	1491	28127	73724	ENSMUSG00000032366.15	ENSMUST00000113695.7	Tpm1	Tpm1-211	Known	Known	None	0.15000000596046448	None	None	None	None
m54284U_191213_120042/49547776/ccs	PacBio_Hippocampus_Rep2	mm10_ERCC_SIRV	chr2	49619653	49710868	+	11	1394	4508	402925	ENSMUSG00000026764.15	ENCODEMT000402925	Kif5c	ENCODEMT000402925	Known	ISM	Prefix	0.699999988079071	None	None	None	None
m54284U_191107_221739/59508088/ccs	PacBio_Cortex_Rep1	mm10_ERCC_SIRV	chr4	8535821	8607704	+	8	1882	10201	26528	ENSMUSG00000047187.9	ENSMUST00000060232.7	Rab2a	Rab2a-201	Known	Known	None	0.30000001192092896	None	None	None	None
m54284U_191213_120042/120324914/ccs	PacBio_Hippocampus_Rep2	mm10_ERCC_SIRV	chr17	87446861	87433414	-	6	1129	48342	126343	ENSMUSG00000036438.13	ENSMUST00000040440.6	Calm2	Calm2-201	Known	Known	None	0.25	None	None	None	None
m54284U_191212_053548/46598681/ccs	PacBio_Hippocampus_Rep1	mm10_ERCC_SIRV	chr6	127151005	127129445	-	5	1992	18811	49479	ENSMUSG00000000184.12	ENSMUST00000000188.11	Ccnd2	Ccnd2-201	Known	Known	None	0.75	None	None	None	None
m54284U_191212_053548/162201727/ccs	PacBio_Hippocampus_Rep1	mm10_ERCC_SIRV	chr5	115134921	115122565	-	5	3590	15195	39616	ENSMUSG00000046562.5	ENSMUST00000060798.5	Unc119b	Unc119b-201	Known	Known	None	0.20000000298023224	None	None	None	None
m54284U_191107_221739/111479526/ccs	PacBio_Cortex_Rep1	mm10_ERCC_SIRV	chr4	8535821	8607704	+	8	1882	10201	26528	ENSMUSG00000047187.9	ENSMUST00000060232.7	Rab2a	Rab2a-201	Known	Known	None	0.30000001192092896	None	None	None	None
m54284U_191212_053548/25756460/ccs	PacBio_Hippocampus_Rep1	mm10_ERCC_SIRV	chr14	55510745	55517429	+	15	2408	41674	403975	ENSMUSG00000022212.15	ENCODEMT000403975	Cpne6	ENCODEMT000403975	Known	NIC	None	0.15000000596046448	None	None	None	None
m54284U_191107_221739/81988314/ccs	PacBio_Cortex_Rep1	mm10_ERCC_SIRV	chr1	163779828	163917087	+	21	3745	2731	6694	ENSMUSG00000026585.13	ENSMUST00000077642.11	Kifap3	Kifap3-202	Known	Known	None	0.4000000059604645	None	None	None	None
m54284U_191109_043049/5833114/ccs	PacBio_Cortex_Rep2	mm10_ERCC_SIRV	chr4	8535821	8607704	+	8	1868	10201	26528	ENSMUSG00000047187.9	ENSMUST00000060232.7	Rab2a	Rab2a-201	Known	Known	None	0.30000001192092896	None	None	None	None
m54284U_191212_053548/5179342/ccs	PacBio_Hippocampus_Rep1	mm10_ERCC_SIRV	chr9	67043982	67022593	-	8	2910	28127	73725	ENSMUSG00000032366.15	ENSMUST00000113690.7	Tpm1	Tpm1-209	Known	Known	None	0.15000000596046448	None	None	None	None
m54284U_191109_043049/100861792/ccs	PacBio_Cortex_Rep2	mm10_ERCC_SIRV	chr4	8535821	8607709	+	8	1887	10201	26528	ENSMUSG00000047187.9	ENSMUST00000060232.7	Rab2a	Rab2a-201	Known	Known	None	0.20000000298023224	None	None	None	None
m54284U_191212_053548/149881574/ccs	PacBio_Hippocampus_Rep1	mm10_ERCC_SIRV	chr7	100607742	100641265	+	8	3055	22691	58878	ENSMUSG00000030704.14	ENSMUST00000032946.9	Rab6a	Rab6a-201	Known	Known	None	0.20000000298023224	None	None	None	None
m54284U_191212_053548/25757704/ccs	PacBio_Hippocampus_Rep1	mm10_ERCC_SIRV	chr14	55510624	55517427	+	17	2021	41674	107602	ENSMUSG00000022212.15	ENSMUST00000074225.10	Cpne6	Cpne6-201	Known	Known	None	0.20000000298023224	None	None	None	None
m54284U_191109_043049/117507331/ccs	PacBio_Cortex_Rep2	mm10_ERCC_SIRV	chr4	8535821	8607704	+	8	1882	10201	26528	ENSMUSG00000047187.9	ENSMUST00000060232.7	Rab2a	Rab2a-201	Known	Known	None	0.30000001192092896	None	None	None	None
m54284U_191109_043049/140640708/ccs	PacBio_Cortex_Rep2	mm10_ERCC_SIRV	chr4	8535821	8607704	+	8	1882	10201	26528	ENSMUSG00000047187.9	ENSMUST00000060232.7	Rab2a	Rab2a-201	Known	Known	None	0.30000001192092896	None	None	None	None
m54284U_191213_120042/50464285/ccs	PacBio_Hippocampus_Rep2	mm10_ERCC_SIRV	chr2	49619653	49710856	+	11	1382	4508	402925	ENSMUSG00000026764.15	ENCODEMT000402925	Kif5c	ENCODEMT000402925	Known	ISM	Prefix	0.699999988079071	None	None	None	None
m54284U_191212_053548/6162090/ccs	PacBio_Hippocampus_Rep1	mm10_ERCC_SIRV	chr9	67043751	67022593	-	8	1555	28127	73724	ENSMUSG00000032366.15	ENSMUST00000113695.7	Tpm1	Tpm1-211	Known	Known	None	0.15000000596046448	None	None	None	None
m54284U_191212_053548/47842379/ccs	PacBio_Hippocampus_Rep1	mm10_ERCC_SIRV	chr6	127151005	127129445	-	5	1983	18811	49479	ENSMUSG00000000184.12	ENSMUST00000000188.11	Ccnd2	Ccnd2-201	Known	Known	None	0.75	None	None	None	None
m54284U_191212_053548/5441504/ccs	PacBio_Hippocampus_Rep1	mm10_ERCC_SIRV	chr4	8535821	8607701	+	8	1879	10201	26528	ENSMUSG00000047187.9	ENSMUST00000060232.7	Rab2a	Rab2a-201	Known	Known	None	0.30000001192092896	None	None	None	None
m54284U_191212_053548/41812815/ccs	PacBio_Hippocampus_Rep1	mm10_ERCC_SIRV	chr1	163779828	163917106	+	20	3698	2731	6695	ENSMUSG00000026585.13	ENSMUST00000027877.6	Kifap3	Kifap3-201	Known	Known	None	0.20000000298023224	None	None	None	None
m54284U_191212_053548/25821415/ccs	PacBio_Hippocampus_Rep1	mm10_ERCC_SIRV	chr14	55510624	55517426	+	17	2020	41674	107602	ENSMUSG00000022212.15	ENSMUST00000074225.10	Cpne6	Cpne6-201	Known	Known	None	0.20000000298023224	None	None	None	None
m54284U_191212_053548/153290797/ccs	PacBio_Hippocampus_Rep1	mm10_ERCC_SIRV	chr7	100607742	100641266	+	8	3056	22691	58878	ENSMUSG00000030704.14	ENSMUST00000032946.9	Rab6a	Rab6a-201	Known	Known	None	0.25	None	None	None	None
m54284U_191212_053548/22217492/ccs	PacBio_Hippocampus_Rep1	mm10_ERCC_SIRV	chr4	8535821	8607702	+	8	1880	10201	26528	ENSMUSG00000047187.9	ENSMUST00000060232.7	Rab2a	Rab2a-201	Known	Known	None	0.30000001192092896	None	None	None	None
m54284U_191212_053548/6359282/ccs	PacBio_Hippocampus_Rep1	mm10_ERCC_SIRV	chr9	67049207	67022593	-	9	1696	28127	73722	ENSMUSG00000032366.15	ENSMUST00000113705.7	Tpm1	Tpm1-215	Known	Known	None	0.15000000596046448	None	None	None	None
m54284U_191212_053548/38142070/ccs	PacBio_Hippocampus_Rep1	mm10_ERCC_SIRV	chr4	8535821	8607702	+	8	1872	10201	26528	ENSMUSG00000047187.9	ENSMUST00000060232.7	Rab2a	Rab2a-201	Known	Known	None	0.30000001192092896	None	None	None	None
m54284U_191212_053548/53085913/ccs	PacBio_Hippocampus_Rep1	mm10_ERCC_SIRV	chr11	75732942	75765574	+	6	1756	33682	88596	ENSMUSG00000020849.13	ENSMUST00000067664.9	Ywhae	Ywhae-201	Known	Known	None	0.3499999940395355	None	None	None	None
m54284U_191212_053548/25821425/ccs	PacBio_Hippocampus_Rep1	mm10_ERCC_SIRV	chr14	55510624	55517428	+	17	2022	41674	107602	ENSMUSG00000022212.15	ENSMUST00000074225.10	Cpne6	Cpne6-201	Known	Known	None	0.15000000596046448	None	None	None	None
m54284U_191213_120042/97976453/ccs	PacBio_Hippocampus_Rep2	mm10_ERCC_SIRV	chr15	98953550	98949841	-	4	1646	44246	114135	ENSMUSG00000072235.6	ENSMUST00000097014.6	Tuba1a	Tuba1a-201	Known	Known	None	0.25	None	None	None	None
m54284U_191212_053548/44893299/ccs	PacBio_Hippocampus_Rep1	mm10_ERCC_SIRV	chr4	8535821	8607704	+	8	1882	10201	26528	ENSMUSG00000047187.9	ENSMUST00000060232.7	Rab2a	Rab2a-201	Known	Known	None	0.30000001192092896	None	None	None	None
m54284U_191213_120042/117311137/ccs	PacBio_Hippocampus_Rep2	mm10_ERCC_SIRV	chr1	163779828	163917101	+	21	3759	2731	6694	ENSMUSG00000026585.13	ENSMUST00000077642.11	Kifap3	Kifap3-202	Known	Known	None	0.25	None	None	None	None
m54284U_191212_053548/98042459/ccs	PacBio_Hippocampus_Rep1	mm10_ERCC_SIRV	chr4	8535821	8607704	+	8	1882	10201	26528	ENSMUSG00000047187.9	ENSMUST00000060232.7	Rab2a	Rab2a-201	Known	Known	None	0.30000001192092896	None	None	None	None
m54284U_191213_120042/51184327/ccs	PacBio_Hippocampus_Rep2	mm10_ERCC_SIRV	chr2	49619653	49710854	+	11	1380	4508	402925	ENSMUSG00000026764.15	ENCODEMT000402925	Kif5c	ENCODEMT000402925	Known	ISM	Prefix	0.6499999761581421	None	None	None	None
m54284U_191212_053548/25821976/ccs	PacBio_Hippocampus_Rep1	mm10_ERCC_SIRV	chr14	55510624	55517429	+	17	2023	41674	107602	ENSMUSG00000022212.15	ENSMUST00000074225.10	Cpne6	Cpne6-201	Known	Known	None	0.15000000596046448	None	None	None	None
m54284U_191212_053548/6949277/ccs	PacBio_Hippocampus_Rep1	mm10_ERCC_SIRV	chr9	67049213	67022593	-	9	1702	28127	73722	ENSMUSG00000032366.15	ENSMUST00000113705.7	Tpm1	Tpm1-215	Known	Known	None	0.15000000596046448	None	None	None	None
m54284U_191212_053548/153749368/ccs	PacBio_Hippocampus_Rep1	mm10_ERCC_SIRV	chr7	100607742	100640175	+	8	1965	22691	58878	ENSMUSG00000030704.14	ENSMUST00000032946.9	Rab6a	Rab6a-201	Known	Known	None	0.8999999761581421	None	None	None	None
m54284U_191212_053548/116916688/ccs	PacBio_Hippocampus_Rep1	mm10_ERCC_SIRV	chr6	127151007	127129445	-	5	1994	18811	49479	ENSMUSG00000000184.12	ENSMUST00000000188.11	Ccnd2	Ccnd2-201	Known	Known	None	0.75	None	None	None	None
m54284U_191213_120042/120392193/ccs	PacBio_Hippocampus_Rep2	mm10_ERCC_SIRV	chr17	87446861	87433414	-	6	1129	48342	126343	ENSMUSG00000036438.13	ENSMUST00000040440.6	Calm2	Calm2-201	Known	Known	None	0.25	None	None	None	None
m54284U_191212_053548/118621705/ccs	PacBio_Hippocampus_Rep1	mm10_ERCC_SIRV	chr4	8535821	8607704	+	8	1882	10201	26528	ENSMUSG00000047187.9	ENSMUST00000060232.7	Rab2a	Rab2a-201	Known	Known	None	0.30000001192092896	None	None	None	None
m54284U_191212_053548/177342864/ccs	PacBio_Hippocampus_Rep1	mm10_ERCC_SIRV	chr5	115134916	115122565	-	5	3585	15195	39616	ENSMUSG00000046562.5	ENSMUST00000060798.5	Unc119b	Unc119b-201	Known	Known	None	0.20000000298023224	None	None	None	None
m54284U_191212_053548/155649180/ccs	PacBio_Hippocampus_Rep1	mm10_ERCC_SIRV	chr4	8535821	8607704	+	8	1882	10201	26528	ENSMUSG00000047187.9	ENSMUST00000060232.7	Rab2a	Rab2a-201	Known	Known	None	0.30000001192092896	None	None	None	None
m54284U_191212_053548/163577933/ccs	PacBio_Hippocampus_Rep1	mm10_ERCC_SIRV	chr4	8535821	8607702	+	8	1880	10201	26528	ENSMUSG00000047187.9	ENSMUST00000060232.7	Rab2a	Rab2a-201	Known	Known	None	0.30000001192092896	None	None	None	None
m54284U_191212_053548/10356720/ccs	PacBio_Hippocampus_Rep1	mm10_ERCC_SIRV	chr9	67043885	67022593	-	8	2813	28127	73725	ENSMUSG00000032366.15	ENSMUST00000113690.7	Tpm1	Tpm1-209	Known	Known	None	0.15000000596046448	None	None	None	None
m54284U_191212_053548/25822846/ccs	PacBio_Hippocampus_Rep1	mm10_ERCC_SIRV	chr14	55510665	55517432	+	17	2021	41674	403983	ENSMUSG00000022212.15	ENCODEMT000403983	Cpne6	ENCODEMT000403983	Known	NIC	None	0.20000000298023224	None	None	None	None
m54284U_191213_120042/51447153/ccs	PacBio_Hippocampus_Rep2	mm10_ERCC_SIRV	chr2	49619306	49774778	+	26	6848	4508	11789	ENSMUSG00000026764.15	ENSMUST00000028102.13	Kif5c	Kif5c-201	Known	Known	None	0.05000000074505806	None	None	None	None
m54284U_191109_043049/77071977/ccs	PacBio_Cortex_Rep2	mm10_ERCC_SIRV	chr1	163779836	163917103	+	21	3753	2731	6694	ENSMUSG00000026585.13	ENSMUST00000077642.11	Kifap3	Kifap3-202	Known	Known	None	0.25	None	None	None	None
m54284U_191212_053548/177736008/ccs	PacBio_Hippocampus_Rep1	mm10_ERCC_SIRV	chr4	8535821	8607704	+	8	1882	10201	26528	ENSMUSG00000047187.9	ENSMUST00000060232.7	Rab2a	Rab2a-201	Known	Known	None	0.30000001192092896	None	None	None	None
m54284U_191212_053548/154599966/ccs	PacBio_Hippocampus_Rep1	mm10_ERCC_SIRV	chr7	100607742	100641266	+	8	3056	22691	58878	ENSMUSG00000030704.14	ENSMUST00000032946.9	Rab6a	Rab6a-201	Known	Known	None	0.25	None	None	None	None
m54284U_191213_120042/97977556/ccs	PacBio_Hippocampus_Rep2	mm10_ERCC_SIRV	chr15	98953547	98949841	-	4	1643	44246	114135	ENSMUSG00000072235.6	ENSMUST00000097014.6	Tuba1a	Tuba1a-201	Known	Known	None	0.25	None	None	None	None
m54284U_191213_120042/53675684/ccs	PacBio_Hippocampus_Rep2	mm10_ERCC_SIRV	chr4	8535821	8607598	+	8	1776	10201	26528	ENSMUSG00000047187.9	ENSMUST00000060232.7	Rab2a	Rab2a-201	Known	Known	None	0.3499999940395355	None	None	None	None
m54284U_191212_053548/26282615/ccs	PacBio_Hippocampus_Rep1	mm10_ERCC_SIRV	chr14	55510624	55517430	+	17	2024	41674	107602	ENSMUSG00000022212.15	ENSMUST00000074225.10	Cpne6	Cpne6-201	Known	Known	None	0.20000000298023224	None	None	None	None
m54284U_191213_120042/97911372/ccs	PacBio_Hippocampus_Rep2	mm10_ERCC_SIRV	chr4	8535821	8607704	+	8	1882	10201	26528	ENSMUSG00000047187.9	ENSMUST00000060232.7	Rab2a	Rab2a-201	Known	Known	None	0.30000001192092896	None	None	None	None
m54284U_191212_053548/10813480/ccs	PacBio_Hippocampus_Rep1	mm10_ERCC_SIRV	chr9	67043890	67022593	-	8	2818	28127	73725	ENSMUSG00000032366.15	ENSMUST00000113690.7	Tpm1	Tpm1-209	Known	Known	None	0.15000000596046448	None	None	None	None
m54284U_191213_120042/137103598/ccs	PacBio_Hippocampus_Rep2	mm10_ERCC_SIRV	chr4	8535821	8607704	+	8	1882	10201	26528	ENSMUSG00000047187.9	ENSMUST00000060232.7	Rab2a	Rab2a-201	Known	Known	None	0.30000001192092896	None	None	None	None
m54284U_191212_053548/155124132/ccs	PacBio_Hippocampus_Rep1	mm10_ERCC_SIRV	chr7	100607742	100640236	+	8	2026	22691	58878	ENSMUSG00000030704.14	ENSMUST00000032946.9	Rab6a	Rab6a-201	Known	Known	None	0.550000011920929	None	None	None	None
m54284U_191212_053548/26607776/ccs	PacBio_Hippocampus_Rep1	mm10_ERCC_SIRV	chr14	55510624	55517429	+	17	2023	41674	107602	ENSMUSG00000022212.15	ENSMUST00000074225.10	Cpne6	Cpne6-201	Known	Known	None	0.15000000596046448	None	None	None	None
m54284U_191212_053548/53283585/ccs	PacBio_Hippocampus_Rep1	mm10_ERCC_SIRV	chr11	75732942	75765565	+	6	1747	33682	88596	ENSMUSG00000020849.13	ENSMUST00000067664.9	Ywhae	Ywhae-201	Known	Known	None	0.550000011920929	None	None	None	None
m54284U_191107_221739/16779917/ccs	PacBio_Cortex_Rep1	mm10_ERCC_SIRV	chr4	8535822	8607702	+	8	1879	10201	26528	ENSMUSG00000047187.9	ENSMUST00000060232.7	Rab2a	Rab2a-201	Known	Known	None	0.30000001192092896	None	None	None	None
m54284U_191212_053548/126290155/ccs	PacBio_Hippocampus_Rep1	mm10_ERCC_SIRV	chr6	127151025	127129445	-	5	2012	18811	49479	ENSMUSG00000000184.12	ENSMUST00000000188.11	Ccnd2	Ccnd2-201	Known	Known	None	0.75	None	None	None	None
m54284U_191109_043049/67175892/ccs	PacBio_Cortex_Rep2	mm10_ERCC_SIRV	chr1	163779840	163917103	+	21	3749	2731	6694	ENSMUSG00000026585.13	ENSMUST00000077642.11	Kifap3	Kifap3-202	Known	Known	None	0.25	None	None	None	None
m54284U_191213_120042/51514162/ccs	PacBio_Hippocampus_Rep2	mm10_ERCC_SIRV	chr2	49619653	49710853	+	11	1379	4508	402925	ENSMUSG00000026764.15	ENCODEMT000402925	Kif5c	ENCODEMT000402925	Known	ISM	Prefix	0.6000000238418579	None	None	None	None
m54284U_191107_221739/23333584/ccs	PacBio_Cortex_Rep1	mm10_ERCC_SIRV	chr4	8535822	8607598	+	8	1775	10201	26528	ENSMUSG00000047187.9	ENSMUST00000060232.7	Rab2a	Rab2a-201	Known	Known	None	0.3499999940395355	None	None	None	None
m54284U_191212_053548/11273976/ccs	PacBio_Hippocampus_Rep1	mm10_ERCC_SIRV	chr9	67043782	67022593	-	8	2717	28127	73725	ENSMUSG00000032366.15	ENSMUST00000113690.7	Tpm1	Tpm1-209	Known	Known	None	0.15000000596046448	None	None	None	None
m54284U_191213_120042/97979002/ccs	PacBio_Hippocampus_Rep2	mm10_ERCC_SIRV	chr15	98953547	98949841	-	4	1643	44246	114135	ENSMUSG00000072235.6	ENSMUST00000097014.6	Tuba1a	Tuba1a-201	Known	Known	None	0.25	None	None	None	None
m54284U_191212_053548/26674473/ccs	PacBio_Hippocampus_Rep1	mm10_ERCC_SIRV	chr14	55510624	55517430	+	17	2024	41674	107602	ENSMUSG00000022212.15	ENSMUST00000074225.10	Cpne6	Cpne6-201	Known	Known	None	0.20000000298023224	None	None	None	None
m54284U_191107_221739/30803657/ccs	PacBio_Cortex_Rep1	mm10_ERCC_SIRV	chr4	8535822	8607709	+	8	1886	10201	26528	ENSMUSG00000047187.9	ENSMUST00000060232.7	Rab2a	Rab2a-201	Known	Known	None	0.20000000298023224	None	None	None	None
m54284U_191212_053548/159778388/ccs	PacBio_Hippocampus_Rep1	mm10_ERCC_SIRV	chr7	100607742	100640174	+	8	1964	22691	58878	ENSMUSG00000030704.14	ENSMUST00000032946.9	Rab6a	Rab6a-201	Known	Known	None	0.8999999761581421	None	None	None	None
m54284U_191213_120042/120456213/ccs	PacBio_Hippocampus_Rep2	mm10_ERCC_SIRV	chr17	87446861	87433414	-	6	1129	48342	126343	ENSMUSG00000036438.13	ENSMUST00000040440.6	Calm2	Calm2-201	Known	Known	None	0.25	None	None	None	None
m54284U_191107_221739/45548765/ccs	PacBio_Cortex_Rep1	mm10_ERCC_SIRV	chr4	8535822	8607702	+	8	1879	10201	26528	ENSMUSG00000047187.9	ENSMUST00000060232.7	Rab2a	Rab2a-201	Known	Known	None	0.30000001192092896	None	None	None	None
m54284U_191107_221739/78383140/ccs	PacBio_Cortex_Rep1	mm10_ERCC_SIRV	chr4	8535822	8607890	+	8	2067	10201	26528	ENSMUSG00000047187.9	ENSMUST00000060232.7	Rab2a	Rab2a-201	Known	Known	None	0.25	None	None	None	None
m54284U_191109_043049/81201854/ccs	PacBio_Cortex_Rep2	mm10_ERCC_SIRV	chr1	163779840	163917106	+	21	3752	2731	6694	ENSMUSG00000026585.13	ENSMUST00000077642.11	Kifap3	Kifap3-202	Known	Known	None	0.20000000298023224	None	None	None	None
m54284U_191212_053548/16320623/ccs	PacBio_Hippocampus_Rep1	mm10_ERCC_SIRV	chr9	67043748	67022593	-	8	1552	28127	73721	ENSMUSG00000032366.15	ENSMUST00000113696.7	Tpm1	Tpm1-212	Known	Known	None	0.15000000596046448	None	None	None	None
m54284U_191212_053548/26741038/ccs	PacBio_Hippocampus_Rep1	mm10_ERCC_SIRV	chr14	55510891	55517430	+	17	2001	41674	403969	ENSMUSG00000022212.15	ENCODEMT000403969	Cpne6	ENCODEMT000403969	Known	ISM	Suffix	0.20000000298023224	None	None	None	None
m54284U_191213_120042/2556386/ccs	PacBio_Hippocampus_Rep2	mm10_ERCC_SIRV	chr5	115134910	115122565	-	5	3579	15195	39616	ENSMUSG00000046562.5	ENSMUST00000060798.5	Unc119b	Unc119b-201	Known	Known	None	0.20000000298023224	None	None	None	None
m54284U_191107_221739/90442030/ccs	PacBio_Cortex_Rep1	mm10_ERCC_SIRV	chr4	8535822	8607704	+	8	1881	10201	26528	ENSMUSG00000047187.9	ENSMUST00000060232.7	Rab2a	Rab2a-201	Known	Known	None	0.30000001192092896	None	None	None	None
m54284U_191212_053548/160826469/ccs	PacBio_Hippocampus_Rep1	mm10_ERCC_SIRV	chr7	100607742	100641195	+	8	2985	22691	58878	ENSMUSG00000030704.14	ENSMUST00000032946.9	Rab6a	Rab6a-201	Known	Known	None	0.4000000059604645	None	None	None	None
m54284U_191212_053548/127599692/ccs	PacBio_Hippocampus_Rep1	mm10_ERCC_SIRV	chr6	127151012	127129445	-	5	1993	18811	49479	ENSMUSG00000000184.12	ENSMUST00000000188.11	Ccnd2	Ccnd2-201	Known	Known	None	0.75	None	None	None	None
m54284U_191107_221739/98697830/ccs	PacBio_Cortex_Rep1	mm10_ERCC_SIRV	chr4	8535822	8607702	+	8	1879	10201	26528	ENSMUSG00000047187.9	ENSMUST00000060232.7	Rab2a	Rab2a-201	Known	Known	None	0.30000001192092896	None	None	None	None
m54284U_191213_120042/98041976/ccs	PacBio_Hippocampus_Rep2	mm10_ERCC_SIRV	chr15	98953546	98949841	-	4	1642	44246	114135	ENSMUSG00000072235.6	ENSMUST00000097014.6	Tuba1a	Tuba1a-201	Known	Known	None	0.25	None	None	None	None
m54284U_191213_120042/55902214/ccs	PacBio_Hippocampus_Rep2	mm10_ERCC_SIRV	chr2	49619653	49710856	+	11	1382	4508	402925	ENSMUSG00000026764.15	ENCODEMT000402925	Kif5c	ENCODEMT000402925	Known	ISM	Prefix	0.699999988079071	None	None	None	None
m54284U_191212_053548/26741490/ccs	PacBio_Hippocampus_Rep1	mm10_ERCC_SIRV	chr14	55510624	55517430	+	17	2024	41674	107602	ENSMUSG00000022212.15	ENSMUST00000074225.10	Cpne6	Cpne6-201	Known	Known	None	0.20000000298023224	None	None	None	None
m54284U_191107_221739/111411575/ccs	PacBio_Cortex_Rep1	mm10_ERCC_SIRV	chr4	8535822	8607704	+	8	1881	10201	26528	ENSMUSG00000047187.9	ENSMUST00000060232.7	Rab2a	Rab2a-201	Known	Known	None	0.30000001192092896	None	None	None	None
m54284U_191107_221739/169543018/ccs	PacBio_Cortex_Rep1	mm10_ERCC_SIRV	chr4	8535822	8607702	+	8	1879	10201	26528	ENSMUSG00000047187.9	ENSMUST00000060232.7	Rab2a	Rab2a-201	Known	Known	None	0.30000001192092896	None	None	None	None
m54284U_191107_221739/54004471/ccs	PacBio_Cortex_Rep1	mm10_ERCC_SIRV	chr1	163779841	163917105	+	21	3750	2731	6694	ENSMUSG00000026585.13	ENSMUST00000077642.11	Kifap3	Kifap3-202	Known	Known	None	0.20000000298023224	None	None	None	None
m54284U_191212_053548/16451993/ccs	PacBio_Hippocampus_Rep1	mm10_ERCC_SIRV	chr9	67032847	67022593	-	5	2226	28127	404222	ENSMUSG00000032366.15	ENCODEMT000404222	Tpm1	ENCODEMT000404222	Known	ISM	Suffix	0.15000000596046448	None	None	None	None
m54284U_191107_221739/169870609/ccs	PacBio_Cortex_Rep1	mm10_ERCC_SIRV	chr4	8535822	8607704	+	8	1881	10201	26528	ENSMUSG00000047187.9	ENSMUST00000060232.7	Rab2a	Rab2a-201	Known	Known	None	0.30000001192092896	None	None	None	None
m54284U_191212_053548/26806002/ccs	PacBio_Hippocampus_Rep1	mm10_ERCC_SIRV	chr14	55510624	55517426	+	17	2020	41674	107602	ENSMUSG00000022212.15	ENSMUST00000074225.10	Cpne6	Cpne6-201	Known	Known	None	0.20000000298023224	None	None	None	None
m54284U_191212_053548/163643447/ccs	PacBio_Hippocampus_Rep1	mm10_ERCC_SIRV	chr7	100607742	100640173	+	8	1963	22691	58878	ENSMUSG00000030704.14	ENSMUST00000032946.9	Rab6a	Rab6a-201	Known	Known	None	0.8999999761581421	None	None	None	None
m54284U_191109_043049/63309913/ccs	PacBio_Cortex_Rep2	mm10_ERCC_SIRV	chr4	8535822	8607704	+	8	1881	10201	26528	ENSMUSG00000047187.9	ENSMUST00000060232.7	Rab2a	Rab2a-201	Known	Known	None	0.30000001192092896	None	None	None	None
m54284U_191212_053548/53478892/ccs	PacBio_Hippocampus_Rep1	mm10_ERCC_SIRV	chr11	75732942	75765574	+	6	1756	33682	88596	ENSMUSG00000020849.13	ENSMUST00000067664.9	Ywhae	Ywhae-201	Known	Known	None	0.3499999940395355	None	None	None	None
m54284U_191109_043049/67306337/ccs	PacBio_Cortex_Rep2	mm10_ERCC_SIRV	chr4	8535822	8607599	+	8	1776	10201	26528	ENSMUSG00000047187.9	ENSMUST00000060232.7	Rab2a	Rab2a-201	Known	Known	None	0.30000001192092896	None	None	None	None
m54284U_191213_120042/98042727/ccs	PacBio_Hippocampus_Rep2	mm10_ERCC_SIRV	chr15	98953549	98949841	-	4	1645	44246	114135	ENSMUSG00000072235.6	ENSMUST00000097014.6	Tuba1a	Tuba1a-201	Known	Known	None	0.25	None	None	None	None
m54284U_191212_053548/129892980/ccs	PacBio_Hippocampus_Rep1	mm10_ERCC_SIRV	chr6	127151031	127129445	-	5	2018	18811	49479	ENSMUSG00000000184.12	ENSMUST00000000188.11	Ccnd2	Ccnd2-201	Known	Known	None	0.75	None	None	None	None
m54284U_191212_053548/26935872/ccs	PacBio_Hippocampus_Rep1	mm10_ERCC_SIRV	chr14	55510624	55517430	+	17	2024	41674	107602	ENSMUSG00000022212.15	ENSMUST00000074225.10	Cpne6	Cpne6-201	Known	Known	None	0.20000000298023224	None	None	None	None
m54284U_191109_043049/79825729/ccs	PacBio_Cortex_Rep2	mm10_ERCC_SIRV	chr4	8535822	8607704	+	8	1881	10201	26528	ENSMUSG00000047187.9	ENSMUST00000060232.7	Rab2a	Rab2a-201	Known	Known	None	0.30000001192092896	None	None	None	None
m54284U_191213_120042/57542278/ccs	PacBio_Hippocampus_Rep2	mm10_ERCC_SIRV	chr2	49619653	49710855	+	11	1381	4508	402925	ENSMUSG00000026764.15	ENCODEMT000402925	Kif5c	ENCODEMT000402925	Known	ISM	Prefix	0.6499999761581421	None	None	None	None
m54284U_191212_053548/16516301/ccs	PacBio_Hippocampus_Rep1	mm10_ERCC_SIRV	chr9	67043787	67022593	-	8	2715	28127	73725	ENSMUSG00000032366.15	ENSMUST00000113690.7	Tpm1	Tpm1-209	Known	Known	None	0.15000000596046448	None	None	None	None
m54284U_191107_221739/82904797/ccs	PacBio_Cortex_Rep1	mm10_ERCC_SIRV	chr1	163779841	163917103	+	21	3748	2731	6694	ENSMUSG00000026585.13	ENSMUST00000077642.11	Kifap3	Kifap3-202	Known	Known	None	0.25	None	None	None	None
m54284U_191109_043049/82706753/ccs	PacBio_Cortex_Rep2	mm10_ERCC_SIRV	chr4	8535822	8607704	+	8	1881	10201	26528	ENSMUSG00000047187.9	ENSMUST00000060232.7	Rab2a	Rab2a-201	Known	Known	None	0.30000001192092896	None	None	None	None
m54284U_191213_120042/120586270/ccs	PacBio_Hippocampus_Rep2	mm10_ERCC_SIRV	chr17	87446861	87433414	-	6	1129	48342	126343	ENSMUSG00000036438.13	ENSMUST00000040440.6	Calm2	Calm2-201	Known	Known	None	0.25	None	None	None	None
m54284U_191212_053548/164759539/ccs	PacBio_Hippocampus_Rep1	mm10_ERCC_SIRV	chr7	100607742	100641266	+	8	3056	22691	58878	ENSMUSG00000030704.14	ENSMUST00000032946.9	Rab6a	Rab6a-201	Known	Known	None	0.25	None	None	None	None
m54284U_191109_043049/100009868/ccs	PacBio_Cortex_Rep2	mm10_ERCC_SIRV	chr4	8535822	8607704	+	8	1881	10201	26528	ENSMUSG00000047187.9	ENSMUST00000060232.7	Rab2a	Rab2a-201	Known	Known	None	0.30000001192092896	None	None	None	None
m54284U_191212_053548/26937368/ccs	PacBio_Hippocampus_Rep1	mm10_ERCC_SIRV	chr14	55510891	55517427	+	17	1998	41674	403969	ENSMUSG00000022212.15	ENCODEMT000403969	Cpne6	ENCODEMT000403969	Known	ISM	Suffix	0.20000000298023224	None	None	None	None
m54284U_191109_043049/145097766/ccs	PacBio_Cortex_Rep2	mm10_ERCC_SIRV	chr4	8535822	8607704	+	8	1881	10201	26528	ENSMUSG00000047187.9	ENSMUST00000060232.7	Rab2a	Rab2a-201	Known	Known	None	0.30000001192092896	None	None	None	None
m54284U_191212_053548/16779592/ccs	PacBio_Hippocampus_Rep1	mm10_ERCC_SIRV	chr9	67043775	67022593	-	8	1579	28127	73721	ENSMUSG00000032366.15	ENSMUST00000113696.7	Tpm1	Tpm1-212	Known	Known	None	0.15000000596046448	None	None	None	None
m54284U_191213_120042/98043749/ccs	PacBio_Hippocampus_Rep2	mm10_ERCC_SIRV	chr15	98953548	98949841	-	4	1644	44246	114135	ENSMUSG00000072235.6	ENSMUST00000097014.6	Tuba1a	Tuba1a-201	Known	Known	None	0.25	None	None	None	None
m54284U_191109_043049/179898635/ccs	PacBio_Cortex_Rep2	mm10_ERCC_SIRV	chr4	8535822	8607704	+	8	1881	10201	26528	ENSMUSG00000047187.9	ENSMUST00000060232.7	Rab2a	Rab2a-201	Known	Known	None	0.30000001192092896	None	None	None	None
m54284U_191212_053548/27001299/ccs	PacBio_Hippocampus_Rep1	mm10_ERCC_SIRV	chr14	55510891	55517430	+	17	2001	41674	403969	ENSMUSG00000022212.15	ENCODEMT000403969	Cpne6	ENCODEMT000403969	Known	ISM	Suffix	0.20000000298023224	None	None	None	None
m54284U_191213_120042/10553120/ccs	PacBio_Hippocampus_Rep2	mm10_ERCC_SIRV	chr5	115134943	115122565	-	5	3612	15195	39616	ENSMUSG00000046562.5	ENSMUST00000060798.5	Unc119b	Unc119b-201	Known	Known	None	0.20000000298023224	None	None	None	None
m54284U_191212_053548/177996358/ccs	PacBio_Hippocampus_Rep1	mm10_ERCC_SIRV	chr6	127151046	127129445	-	5	2033	18811	49479	ENSMUSG00000000184.12	ENSMUST00000000188.11	Ccnd2	Ccnd2-201	Known	Known	None	0.75	None	None	None	None
m54284U_191109_043049/85131539/ccs	PacBio_Cortex_Rep2	mm10_ERCC_SIRV	chr1	163779841	163917097	+	21	3742	2731	6694	ENSMUSG00000026585.13	ENSMUST00000077642.11	Kifap3	Kifap3-202	Known	Known	None	0.30000001192092896	None	None	None	None
m54284U_191212_053548/1901415/ccs	PacBio_Hippocampus_Rep1	mm10_ERCC_SIRV	chr4	8535822	8607703	+	8	1880	10201	26528	ENSMUSG00000047187.9	ENSMUST00000060232.7	Rab2a	Rab2a-201	Known	Known	None	0.30000001192092896	None	None	None	None
m54284U_191213_120042/58197003/ccs	PacBio_Hippocampus_Rep2	mm10_ERCC_SIRV	chr2	49619653	49710856	+	11	1382	4508	402925	ENSMUSG00000026764.15	ENCODEMT000402925	Kif5c	ENCODEMT000402925	Known	ISM	Prefix	0.699999988079071	None	None	None	None
m54284U_191212_053548/168953689/ccs	PacBio_Hippocampus_Rep1	mm10_ERCC_SIRV	chr7	100607742	100640173	+	8	1963	22691	58878	ENSMUSG00000030704.14	ENSMUST00000032946.9	Rab6a	Rab6a-201	Known	Known	None	0.8999999761581421	None	None	None	None
m54284U_191212_053548/5440315/ccs	PacBio_Hippocampus_Rep1	mm10_ERCC_SIRV	chr4	8535822	8607704	+	8	1881	10201	26528	ENSMUSG00000047187.9	ENSMUST00000060232.7	Rab2a	Rab2a-201	Known	Known	None	0.30000001192092896	None	None	None	None
m54284U_191212_053548/23267955/ccs	PacBio_Hippocampus_Rep1	mm10_ERCC_SIRV	chr9	67043751	67022593	-	8	2679	28127	73725	ENSMUSG00000032366.15	ENSMUST00000113690.7	Tpm1	Tpm1-209	Known	Known	None	0.15000000596046448	None	None	None	None
m54284U_191212_053548/27001659/ccs	PacBio_Hippocampus_Rep1	mm10_ERCC_SIRV	chr14	55510624	55517429	+	16	2194	41674	404225	ENSMUSG00000022212.15	ENCODEMT000404225	Cpne6	ENCODEMT000404225	Known	NIC	None	0.15000000596046448	None	None	None	None
m54284U_191212_053548/7078822/ccs	PacBio_Hippocampus_Rep1	mm10_ERCC_SIRV	chr4	8535822	8607704	+	8	1881	10201	26528	ENSMUSG00000047187.9	ENSMUST00000060232.7	Rab2a	Rab2a-201	Known	Known	None	0.30000001192092896	None	None	None	None
m54284U_191213_120042/98044066/ccs	PacBio_Hippocampus_Rep2	mm10_ERCC_SIRV	chr15	98953550	98949841	-	4	1646	44246	114135	ENSMUSG00000072235.6	ENSMUST00000097014.6	Tuba1a	Tuba1a-201	Known	Known	None	0.25	None	None	None	None
m54284U_191212_053548/10618237/ccs	PacBio_Hippocampus_Rep1	mm10_ERCC_SIRV	chr4	8535836	8607780	+	8	1885	10201	403831	ENSMUSG00000047187.9	ENCODEMT000403831	Rab2a	ENCODEMT000403831	Known	NNC	None	0.30000001192092896	None	None	None	None
m54284U_191212_053548/53611244/ccs	PacBio_Hippocampus_Rep1	mm10_ERCC_SIRV	chr11	75732942	75765838	+	6	2020	33682	88596	ENSMUSG00000020849.13	ENSMUST00000067664.9	Ywhae	Ywhae-201	Known	Known	None	0.3499999940395355	None	None	None	None
m54284U_191212_053548/11798313/ccs	PacBio_Hippocampus_Rep1	mm10_ERCC_SIRV	chr4	8535822	8607704	+	8	1881	10201	26528	ENSMUSG00000047187.9	ENSMUST00000060232.7	Rab2a	Rab2a-201	Known	Known	None	0.30000001192092896	None	None	None	None
m54284U_191109_043049/166529838/ccs	PacBio_Cortex_Rep2	mm10_ERCC_SIRV	chr1	163779841	163917103	+	21	3748	2731	6694	ENSMUSG00000026585.13	ENSMUST00000077642.11	Kifap3	Kifap3-202	Known	Known	None	0.25	None	None	None	None
m54284U_191212_053548/26215964/ccs	PacBio_Hippocampus_Rep1	mm10_ERCC_SIRV	chr9	67049202	67022593	-	9	2815	28127	73731	ENSMUSG00000032366.15	ENSMUST00000113693.7	Tpm1	Tpm1-210	Known	Known	None	0.15000000596046448	None	None	None	None
m54284U_191212_053548/171311285/ccs	PacBio_Hippocampus_Rep1	mm10_ERCC_SIRV	chr7	100607742	100640159	+	8	1949	22691	58878	ENSMUSG00000030704.14	ENSMUST00000032946.9	Rab6a	Rab6a-201	Known	Known	None	0.5	None	None	None	None
m54284U_191212_053548/27067292/ccs	PacBio_Hippocampus_Rep1	mm10_ERCC_SIRV	chr14	55510891	55517430	+	17	2001	41674	403969	ENSMUSG00000022212.15	ENCODEMT000403969	Cpne6	ENCODEMT000403969	Known	ISM	Suffix	0.20000000298023224	None	None	None	None
m54284U_191109_043049/139985102/ccs	PacBio_Cortex_Rep2	mm10_ERCC_SIRV	chr6	127150638	127129448	-	5	1622	18811	49479	ENSMUSG00000000184.12	ENSMUST00000000188.11	Ccnd2	Ccnd2-201	Known	Known	None	0.6499999761581421	None	None	None	None
m54284U_191213_120042/58657592/ccs	PacBio_Hippocampus_Rep2	mm10_ERCC_SIRV	chr2	49619653	49710856	+	11	1382	4508	402925	ENSMUSG00000026764.15	ENCODEMT000402925	Kif5c	ENCODEMT000402925	Known	ISM	Prefix	0.699999988079071	None	None	None	None
m54284U_191212_053548/13369420/ccs	PacBio_Hippocampus_Rep1	mm10_ERCC_SIRV	chr4	8535822	8607599	+	8	1776	10201	26528	ENSMUSG00000047187.9	ENSMUST00000060232.7	Rab2a	Rab2a-201	Known	Known	None	0.30000001192092896	None	None	None	None
m54284U_191212_053548/15665261/ccs	PacBio_Hippocampus_Rep1	mm10_ERCC_SIRV	chr4	8535822	8607597	+	8	1774	10201	26528	ENSMUSG00000047187.9	ENSMUST00000060232.7	Rab2a	Rab2a-201	Known	Known	None	0.30000001192092896	None	None	None	None
m54284U_191212_053548/27263466/ccs	PacBio_Hippocampus_Rep1	mm10_ERCC_SIRV	chr14	55510891	55517430	+	17	2001	41674	403969	ENSMUSG00000022212.15	ENCODEMT000403969	Cpne6	ENCODEMT000403969	Known	ISM	Suffix	0.20000000298023224	None	None	None	None
m54284U_191213_120042/98107725/ccs	PacBio_Hippocampus_Rep2	mm10_ERCC_SIRV	chr15	98953550	98949841	-	4	1646	44246	114135	ENSMUSG00000072235.6	ENSMUST00000097014.6	Tuba1a	Tuba1a-201	Known	Known	None	0.25	None	None	None	None
m54284U_191213_120042/120783326/ccs	PacBio_Hippocampus_Rep2	mm10_ERCC_SIRV	chr17	87446867	87433414	-	6	1135	48342	126343	ENSMUSG00000036438.13	ENSMUST00000040440.6	Calm2	Calm2-201	Known	Known	None	0.25	None	None	None	None
m54284U_191212_053548/16255222/ccs	PacBio_Hippocampus_Rep1	mm10_ERCC_SIRV	chr4	8535822	8607704	+	8	1881	10201	26528	ENSMUSG00000047187.9	ENSMUST00000060232.7	Rab2a	Rab2a-201	Known	Known	None	0.30000001192092896	None	None	None	None
m54284U_191212_053548/28050136/ccs	PacBio_Hippocampus_Rep1	mm10_ERCC_SIRV	chr9	67033943	67022593	-	6	2321	28127	404226	ENSMUSG00000032366.15	ENCODEMT000404226	Tpm1	ENCODEMT000404226	Known	ISM	Suffix	0.15000000596046448	None	None	None	None
m54284U_191212_053548/171638870/ccs	PacBio_Hippocampus_Rep1	mm10_ERCC_SIRV	chr7	100607742	100641265	+	8	3055	22691	58878	ENSMUSG00000030704.14	ENSMUST00000032946.9	Rab6a	Rab6a-201	Known	Known	None	0.20000000298023224	None	None	None	None
m54284U_191212_053548/22348372/ccs	PacBio_Hippocampus_Rep1	mm10_ERCC_SIRV	chr4	8535822	8607704	+	8	1881	10201	26528	ENSMUSG00000047187.9	ENSMUST00000060232.7	Rab2a	Rab2a-201	Known	Known	None	0.30000001192092896	None	None	None	None
m54284U_191212_053548/71304948/ccs	PacBio_Hippocampus_Rep1	mm10_ERCC_SIRV	chr1	163779841	163917105	+	21	3750	2731	6694	ENSMUSG00000026585.13	ENSMUST00000077642.11	Kifap3	Kifap3-202	Known	Known	None	0.20000000298023224	None	None	None	None
m54284U_191212_053548/27329736/ccs	PacBio_Hippocampus_Rep1	mm10_ERCC_SIRV	chr14	55510891	55517427	+	17	1998	41674	403969	ENSMUSG00000022212.15	ENCODEMT000403969	Cpne6	ENCODEMT000403969	Known	ISM	Suffix	0.20000000298023224	None	None	None	None
m54284U_191212_053548/22742577/ccs	PacBio_Hippocampus_Rep1	mm10_ERCC_SIRV	chr4	8535822	8607704	+	8	1881	10201	26528	ENSMUSG00000047187.9	ENSMUST00000060232.7	Rab2a	Rab2a-201	Known	Known	None	0.30000001192092896	None	None	None	None
m54284U_191107_221739/93194510/ccs	PacBio_Cortex_Rep1	mm10_ERCC_SIRV	chr6	127151034	127129449	-	5	2017	18811	49479	ENSMUSG00000000184.12	ENSMUST00000000188.11	Ccnd2	Ccnd2-201	Known	Known	None	0.6000000238418579	None	None	None	None
m54284U_191213_120042/58785813/ccs	PacBio_Hippocampus_Rep2	mm10_ERCC_SIRV	chr2	49619653	49710869	+	11	1395	4508	402925	ENSMUSG00000026764.15	ENCODEMT000402925	Kif5c	ENCODEMT000402925	Known	ISM	Prefix	0.699999988079071	None	None	None	None
m54284U_191212_053548/24970108/ccs	PacBio_Hippocampus_Rep1	mm10_ERCC_SIRV	chr4	8535822	8607704	+	8	1881	10201	26528	ENSMUSG00000047187.9	ENSMUST00000060232.7	Rab2a	Rab2a-201	Known	Known	None	0.30000001192092896	None	None	None	None
m54284U_191213_120042/20645540/ccs	PacBio_Hippocampus_Rep2	mm10_ERCC_SIRV	chr5	115134899	115122565	-	5	3568	15195	39616	ENSMUSG00000046562.5	ENSMUST00000060798.5	Unc119b	Unc119b-201	Known	Known	None	0.20000000298023224	None	None	None	None
m54284U_191212_053548/33359986/ccs	PacBio_Hippocampus_Rep1	mm10_ERCC_SIRV	chr4	8535822	8607702	+	8	1879	10201	26528	ENSMUSG00000047187.9	ENSMUST00000060232.7	Rab2a	Rab2a-201	Known	Known	None	0.30000001192092896	None	None	None	None
m54284U_191213_120042/98107752/ccs	PacBio_Hippocampus_Rep2	mm10_ERCC_SIRV	chr15	98953549	98949841	-	4	1645	44246	114135	ENSMUSG00000072235.6	ENSMUST00000097014.6	Tuba1a	Tuba1a-201	Known	Known	None	0.25	None	None	None	None
m54284U_191212_053548/27396052/ccs	PacBio_Hippocampus_Rep1	mm10_ERCC_SIRV	chr14	55510624	55517429	+	17	2023	41674	107602	ENSMUSG00000022212.15	ENSMUST00000074225.10	Cpne6	Cpne6-201	Known	Known	None	0.15000000596046448	None	None	None	None
m54284U_191212_053548/28379498/ccs	PacBio_Hippocampus_Rep1	mm10_ERCC_SIRV	chr9	67049337	67022593	-	9	2903	28127	73731	ENSMUSG00000032366.15	ENSMUST00000113693.7	Tpm1	Tpm1-210	Known	Known	None	0.15000000596046448	None	None	None	None
m54284U_191212_053548/41682904/ccs	PacBio_Hippocampus_Rep1	mm10_ERCC_SIRV	chr4	8535822	8607700	+	8	1877	10201	26528	ENSMUSG00000047187.9	ENSMUST00000060232.7	Rab2a	Rab2a-201	Known	Known	None	0.30000001192092896	None	None	None	None
m54284U_191212_053548/174653544/ccs	PacBio_Hippocampus_Rep1	mm10_ERCC_SIRV	chr7	100607742	100641265	+	8	3055	22691	58878	ENSMUSG00000030704.14	ENSMUST00000032946.9	Rab6a	Rab6a-201	Known	Known	None	0.20000000298023224	None	None	None	None
m54284U_191212_053548/27396472/ccs	PacBio_Hippocampus_Rep1	mm10_ERCC_SIRV	chr14	55510624	55517427	+	16	2166	41674	404227	ENSMUSG00000022212.15	ENCODEMT000404227	Cpne6	ENCODEMT000404227	Known	NNC	None	0.20000000298023224	None	None	None	None
m54284U_191213_120042/127076054/ccs	PacBio_Hippocampus_Rep2	mm10_ERCC_SIRV	chr1	163779841	163917103	+	21	3748	2731	6694	ENSMUSG00000026585.13	ENSMUST00000077642.11	Kifap3	Kifap3-202	Known	Known	None	0.25	None	None	None	None
m54284U_191212_053548/44367976/ccs	PacBio_Hippocampus_Rep1	mm10_ERCC_SIRV	chr4	8535822	8607579	+	8	1756	10201	26528	ENSMUSG00000047187.9	ENSMUST00000060232.7	Rab2a	Rab2a-201	Known	Known	None	0.4000000059604645	None	None	None	None
m54284U_191212_053548/54133657/ccs	PacBio_Hippocampus_Rep1	mm10_ERCC_SIRV	chr11	75732942	75765540	+	6	1722	33682	88596	ENSMUSG00000020849.13	ENSMUST00000067664.9	Ywhae	Ywhae-201	Known	Known	None	0.6499999761581421	None	None	None	None
m54284U_191212_053548/44958763/ccs	PacBio_Hippocampus_Rep1	mm10_ERCC_SIRV	chr4	8535822	8607704	+	8	1881	10201	26528	ENSMUSG00000047187.9	ENSMUST00000060232.7	Rab2a	Rab2a-201	Known	Known	None	0.30000001192092896	None	None	None	None
m54284U_191212_053548/28707375/ccs	PacBio_Hippocampus_Rep1	mm10_ERCC_SIRV	chr9	67043883	67022593	-	8	2811	28127	73725	ENSMUSG00000032366.15	ENSMUST00000113690.7	Tpm1	Tpm1-209	Known	Known	None	0.15000000596046448	None	None	None	None
m54284U_191107_221739/112722593/ccs	PacBio_Cortex_Rep1	mm10_ERCC_SIRV	chr6	127151007	127129449	-	5	1990	18811	49479	ENSMUSG00000000184.12	ENSMUST00000000188.11	Ccnd2	Ccnd2-201	Known	Known	None	0.6000000238418579	None	None	None	None
m54284U_191213_120042/58982967/ccs	PacBio_Hippocampus_Rep2	mm10_ERCC_SIRV	chr2	49619653	49710862	+	11	1388	4508	402925	ENSMUSG00000026764.15	ENCODEMT000402925	Kif5c	ENCODEMT000402925	Known	ISM	Prefix	0.699999988079071	None	None	None	None
m54284U_191212_053548/46466443/ccs	PacBio_Hippocampus_Rep1	mm10_ERCC_SIRV	chr4	8535822	8607704	+	8	1872	10201	26528	ENSMUSG00000047187.9	ENSMUST00000060232.7	Rab2a	Rab2a-201	Known	Known	None	0.30000001192092896	None	None	None	None
m54284U_191212_053548/176229011/ccs	PacBio_Hippocampus_Rep1	mm10_ERCC_SIRV	chr7	100607742	100640174	+	8	1964	22691	58878	ENSMUSG00000030704.14	ENSMUST00000032946.9	Rab6a	Rab6a-201	Known	Known	None	0.8999999761581421	None	None	None	None
m54284U_191212_053548/28051312/ccs	PacBio_Hippocampus_Rep1	mm10_ERCC_SIRV	chr14	55510891	55517428	+	17	1999	41674	403969	ENSMUSG00000022212.15	ENCODEMT000403969	Cpne6	ENCODEMT000403969	Known	ISM	Suffix	0.15000000596046448	None	None	None	None
m54284U_191213_120042/98174147/ccs	PacBio_Hippocampus_Rep2	mm10_ERCC_SIRV	chr15	98953549	98949841	-	4	1645	44246	114135	ENSMUSG00000072235.6	ENSMUST00000097014.6	Tuba1a	Tuba1a-201	Known	Known	None	0.25	None	None	None	None
m54284U_191212_053548/62392791/ccs	PacBio_Hippocampus_Rep1	mm10_ERCC_SIRV	chr4	8535822	8609679	+	8	3856	10201	26528	ENSMUSG00000047187.9	ENSMUST00000060232.7	Rab2a	Rab2a-201	Known	Known	None	0.15000000596046448	None	None	None	None
m54284U_191213_120042/59311546/ccs	PacBio_Hippocampus_Rep2	mm10_ERCC_SIRV	chr2	49619306	49710772	+	11	1371	4508	404228	ENSMUSG00000026764.15	ENCODEMT000404228	Kif5c	ENCODEMT000404228	Known	NNC	None	0.550000011920929	None	None	None	None
m54284U_191212_053548/657001/ccs	PacBio_Hippocampus_Rep1	mm10_ERCC_SIRV	chr1	163779842	163917097	+	21	3741	2731	6694	ENSMUSG00000026585.13	ENSMUST00000077642.11	Kifap3	Kifap3-202	Known	Known	None	0.30000001192092896	None	None	None	None
m54284U_191213_120042/121112501/ccs	PacBio_Hippocampus_Rep2	mm10_ERCC_SIRV	chr17	87446861	87433414	-	6	1129	48342	126343	ENSMUSG00000036438.13	ENSMUST00000040440.6	Calm2	Calm2-201	Known	Known	None	0.25	None	None	None	None
m54284U_191212_053548/30671266/ccs	PacBio_Hippocampus_Rep1	mm10_ERCC_SIRV	chr9	67043756	67022593	-	8	2684	28127	73725	ENSMUSG00000032366.15	ENSMUST00000113690.7	Tpm1	Tpm1-209	Known	Known	None	0.15000000596046448	None	None	None	None
m54284U_191212_053548/64619334/ccs	PacBio_Hippocampus_Rep1	mm10_ERCC_SIRV	chr4	8535822	8607703	+	8	1880	10201	26528	ENSMUSG00000047187.9	ENSMUST00000060232.7	Rab2a	Rab2a-201	Known	Known	None	0.30000001192092896	None	None	None	None
m54284U_191212_053548/64752193/ccs	PacBio_Hippocampus_Rep1	mm10_ERCC_SIRV	chr4	8535822	8607699	+	8	1876	10201	26528	ENSMUSG00000047187.9	ENSMUST00000060232.7	Rab2a	Rab2a-201	Known	Known	None	0.25	None	None	None	None
m54284U_191212_053548/28247682/ccs	PacBio_Hippocampus_Rep1	mm10_ERCC_SIRV	chr14	55510636	55517428	+	14	2487	41674	403986	ENSMUSG00000022212.15	ENCODEMT000403986	Cpne6	ENCODEMT000403986	Known	NIC	None	0.15000000596046448	None	None	None	None
m54284U_191212_053548/176293311/ccs	PacBio_Hippocampus_Rep1	mm10_ERCC_SIRV	chr7	100607742	100641635	+	8	3425	22691	58878	ENSMUSG00000030704.14	ENSMUST00000032946.9	Rab6a	Rab6a-201	Known	Known	None	0.6000000238418579	None	None	None	None
m54284U_191212_053548/72026121/ccs	PacBio_Hippocampus_Rep1	mm10_ERCC_SIRV	chr4	8535822	8607704	+	8	1881	10201	26528	ENSMUSG00000047187.9	ENSMUST00000060232.7	Rab2a	Rab2a-201	Known	Known	None	0.30000001192092896	None	None	None	None
m54284U_191212_053548/76024190/ccs	PacBio_Hippocampus_Rep1	mm10_ERCC_SIRV	chr4	8535822	8607702	+	8	1879	10201	26528	ENSMUSG00000047187.9	ENSMUST00000060232.7	Rab2a	Rab2a-201	Known	Known	None	0.30000001192092896	None	None	None	None
m54284U_191213_120042/98174720/ccs	PacBio_Hippocampus_Rep2	mm10_ERCC_SIRV	chr15	98953549	98949841	-	4	1645	44246	114135	ENSMUSG00000072235.6	ENSMUST00000097014.6	Tuba1a	Tuba1a-201	Known	Known	None	0.25	None	None	None	None
m54284U_191212_053548/33227427/ccs	PacBio_Hippocampus_Rep1	mm10_ERCC_SIRV	chr9	67043741	67022593	-	8	2669	28127	73725	ENSMUSG00000032366.15	ENSMUST00000113690.7	Tpm1	Tpm1-209	Known	Known	None	0.15000000596046448	None	None	None	None
m54284U_191212_053548/85394584/ccs	PacBio_Hippocampus_Rep1	mm10_ERCC_SIRV	chr4	8535822	8607704	+	8	1881	10201	26528	ENSMUSG00000047187.9	ENSMUST00000060232.7	Rab2a	Rab2a-201	Known	Known	None	0.30000001192092896	None	None	None	None
m54284U_191212_053548/28312990/ccs	PacBio_Hippocampus_Rep1	mm10_ERCC_SIRV	chr14	55510891	55517427	+	17	1998	41674	403969	ENSMUSG00000022212.15	ENCODEMT000403969	Cpne6	ENCODEMT000403969	Known	ISM	Suffix	0.20000000298023224	None	None	None	None
m54284U_191107_221739/12322802/ccs	PacBio_Cortex_Rep1	mm10_ERCC_SIRV	chr1	163779847	163917099	+	21	3738	2731	6694	ENSMUSG00000026585.13	ENSMUST00000077642.11	Kifap3	Kifap3-202	Known	Known	None	0.30000001192092896	None	None	None	None
m54284U_191212_053548/88211668/ccs	PacBio_Hippocampus_Rep1	mm10_ERCC_SIRV	chr4	8535822	8607702	+	8	1879	10201	26528	ENSMUSG00000047187.9	ENSMUST00000060232.7	Rab2a	Rab2a-201	Known	Known	None	0.30000001192092896	None	None	None	None
m54284U_191213_120042/21760552/ccs	PacBio_Hippocampus_Rep2	mm10_ERCC_SIRV	chr5	115134948	115122565	-	5	3617	15195	39616	ENSMUSG00000046562.5	ENSMUST00000060798.5	Unc119b	Unc119b-201	Known	Known	None	0.20000000298023224	None	None	None	None
m54284U_191212_053548/99093247/ccs	PacBio_Hippocampus_Rep1	mm10_ERCC_SIRV	chr4	8535822	8607704	+	8	1881	10201	26528	ENSMUSG00000047187.9	ENSMUST00000060232.7	Rab2a	Rab2a-201	Known	Known	None	0.30000001192092896	None	None	None	None
m54284U_191213_120042/59509266/ccs	PacBio_Hippocampus_Rep2	mm10_ERCC_SIRV	chr2	49619653	49710856	+	11	1382	4508	402925	ENSMUSG00000026764.15	ENCODEMT000402925	Kif5c	ENCODEMT000402925	Known	ISM	Prefix	0.699999988079071	None	None	None	None
m54284U_191212_053548/102172260/ccs	PacBio_Hippocampus_Rep1	mm10_ERCC_SIRV	chr4	8535822	8607598	+	8	1775	10201	26528	ENSMUSG00000047187.9	ENSMUST00000060232.7	Rab2a	Rab2a-201	Known	Known	None	0.3499999940395355	None	None	None	None
m54284U_191212_053548/176358216/ccs	PacBio_Hippocampus_Rep1	mm10_ERCC_SIRV	chr7	100607742	100641634	+	8	3437	22691	58879	ENSMUSG00000030704.14	ENSMUST00000098252.4	Rab6a	Rab6a-202	Known	Known	None	0.550000011920929	None	None	None	None
m54284U_191212_053548/54463320/ccs	PacBio_Hippocampus_Rep1	mm10_ERCC_SIRV	chr11	75732960	75766113	+	6	2014	33682	398147	ENSMUSG00000020849.13	ENCODEMT000398147	Ywhae	ENCODEMT000398147	Known	NNC	None	0.3499999940395355	None	None	None	None
m54284U_191212_053548/102958529/ccs	PacBio_Hippocampus_Rep1	mm10_ERCC_SIRV	chr4	8535822	8607704	+	8	1881	10201	26528	ENSMUSG00000047187.9	ENSMUST00000060232.7	Rab2a	Rab2a-201	Known	Known	None	0.30000001192092896	None	None	None	None
m54284U_191212_053548/28576203/ccs	PacBio_Hippocampus_Rep1	mm10_ERCC_SIRV	chr14	55510891	55517430	+	17	2001	41674	403969	ENSMUSG00000022212.15	ENCODEMT000403969	Cpne6	ENCODEMT000403969	Known	ISM	Suffix	0.20000000298023224	None	None	None	None
m54284U_191212_053548/106170498/ccs	PacBio_Hippocampus_Rep1	mm10_ERCC_SIRV	chr4	8535822	8607685	+	8	1862	10201	26528	ENSMUSG00000047187.9	ENSMUST00000060232.7	Rab2a	Rab2a-201	Known	Known	None	0.5	None	None	None	None
m54284U_191212_053548/106433330/ccs	PacBio_Hippocampus_Rep1	mm10_ERCC_SIRV	chr4	8535822	8607704	+	8	1881	10201	26528	ENSMUSG00000047187.9	ENSMUST00000060232.7	Rab2a	Rab2a-201	Known	Known	None	0.30000001192092896	None	None	None	None
m54284U_191213_120042/98241053/ccs	PacBio_Hippocampus_Rep2	mm10_ERCC_SIRV	chr15	98953549	98949841	-	4	1645	44246	114135	ENSMUSG00000072235.6	ENSMUST00000097014.6	Tuba1a	Tuba1a-201	Known	Known	None	0.25	None	None	None	None
m54284U_191212_053548/35719438/ccs	PacBio_Hippocampus_Rep1	mm10_ERCC_SIRV	chr9	67049715	67022593	-	9	3328	28127	73731	ENSMUSG00000032366.15	ENSMUST00000113693.7	Tpm1	Tpm1-210	Known	Known	None	0.15000000596046448	None	None	None	None
m54284U_191107_221739/88605160/ccs	PacBio_Cortex_Rep1	mm10_ERCC_SIRV	chr1	163779847	163917103	+	21	3742	2731	6694	ENSMUSG00000026585.13	ENSMUST00000077642.11	Kifap3	Kifap3-202	Known	Known	None	0.25	None	None	None	None
m54284U_191212_053548/110037571/ccs	PacBio_Hippocampus_Rep1	mm10_ERCC_SIRV	chr4	8535822	8607704	+	8	1881	10201	26528	ENSMUSG00000047187.9	ENSMUST00000060232.7	Rab2a	Rab2a-201	Known	Known	None	0.30000001192092896	None	None	None	None
m54284U_191212_053548/28836828/ccs	PacBio_Hippocampus_Rep1	mm10_ERCC_SIRV	chr14	55510637	55517430	+	16	2129	41674	404013	ENSMUSG00000022212.15	ENCODEMT000404013	Cpne6	ENCODEMT000404013	Known	ISM	Prefix	0.15000000596046448	None	None	None	None
m54284U_191212_053548/113574110/ccs	PacBio_Hippocampus_Rep1	mm10_ERCC_SIRV	chr4	8535822	8607593	+	8	1770	10201	26528	ENSMUSG00000047187.9	ENSMUST00000060232.7	Rab2a	Rab2a-201	Known	Known	None	0.44999998807907104	None	None	None	None
m54284U_191213_120042/121308802/ccs	PacBio_Hippocampus_Rep2	mm10_ERCC_SIRV	chr17	87446861	87433414	-	6	1129	48342	126343	ENSMUSG00000036438.13	ENSMUST00000040440.6	Calm2	Calm2-201	Known	Known	None	0.25	None	None	None	None
m54284U_191213_120042/59704841/ccs	PacBio_Hippocampus_Rep2	mm10_ERCC_SIRV	chr2	49619653	49710856	+	11	1382	4508	402925	ENSMUSG00000026764.15	ENCODEMT000402925	Kif5c	ENCODEMT000402925	Known	ISM	Prefix	0.699999988079071	None	None	None	None
m54284U_191212_053548/114360538/ccs	PacBio_Hippocampus_Rep1	mm10_ERCC_SIRV	chr4	8535822	8607684	+	8	1855	10201	26528	ENSMUSG00000047187.9	ENSMUST00000060232.7	Rab2a	Rab2a-201	Known	Known	None	0.44999998807907104	None	None	None	None
m54284U_191212_053548/123865317/ccs	PacBio_Hippocampus_Rep1	mm10_ERCC_SIRV	chr4	8535822	8607704	+	8	1881	10201	26528	ENSMUSG00000047187.9	ENSMUST00000060232.7	Rab2a	Rab2a-201	Known	Known	None	0.30000001192092896	None	None	None	None
m54284U_191212_053548/179044449/ccs	PacBio_Hippocampus_Rep1	mm10_ERCC_SIRV	chr7	100607742	100641195	+	8	2985	22691	58878	ENSMUSG00000030704.14	ENSMUST00000032946.9	Rab6a	Rab6a-201	Known	Known	None	0.4000000059604645	None	None	None	None
m54284U_191212_053548/127797312/ccs	PacBio_Hippocampus_Rep1	mm10_ERCC_SIRV	chr4	8535822	8607704	+	8	1881	10201	26528	ENSMUSG00000047187.9	ENSMUST00000060232.7	Rab2a	Rab2a-201	Known	Known	None	0.30000001192092896	None	None	None	None
m54284U_191212_053548/28837657/ccs	PacBio_Hippocampus_Rep1	mm10_ERCC_SIRV	chr14	55510624	55517428	+	17	2022	41674	107602	ENSMUSG00000022212.15	ENSMUST00000074225.10	Cpne6	Cpne6-201	Known	Known	None	0.15000000596046448	None	None	None	None
m54284U_191212_053548/128582402/ccs	PacBio_Hippocampus_Rep1	mm10_ERCC_SIRV	chr4	8535822	8607704	+	8	1881	10201	26528	ENSMUSG00000047187.9	ENSMUST00000060232.7	Rab2a	Rab2a-201	Known	Known	None	0.30000001192092896	None	None	None	None
m54284U_191107_221739/100663682/ccs	PacBio_Cortex_Rep1	mm10_ERCC_SIRV	chr1	163779847	163917103	+	21	3742	2731	6694	ENSMUSG00000026585.13	ENSMUST00000077642.11	Kifap3	Kifap3-202	Known	Known	None	0.25	None	None	None	None
m54284U_191212_053548/140903386/ccs	PacBio_Hippocampus_Rep1	mm10_ERCC_SIRV	chr4	8535822	8607704	+	8	1881	10201	26528	ENSMUSG00000047187.9	ENSMUST00000060232.7	Rab2a	Rab2a-201	Known	Known	None	0.30000001192092896	None	None	None	None
m54284U_191213_120042/98304142/ccs	PacBio_Hippocampus_Rep2	mm10_ERCC_SIRV	chr15	98953549	98949841	-	4	1645	44246	114135	ENSMUSG00000072235.6	ENSMUST00000097014.6	Tuba1a	Tuba1a-201	Known	Known	None	0.25	None	None	None	None
m54284U_191212_053548/37224583/ccs	PacBio_Hippocampus_Rep1	mm10_ERCC_SIRV	chr9	67043751	67022593	-	8	2679	28127	73725	ENSMUSG00000032366.15	ENSMUST00000113690.7	Tpm1	Tpm1-209	Known	Known	None	0.15000000596046448	None	None	None	None
m54284U_191212_053548/142869748/ccs	PacBio_Hippocampus_Rep1	mm10_ERCC_SIRV	chr4	8535822	8607704	+	8	1881	10201	26528	ENSMUSG00000047187.9	ENSMUST00000060232.7	Rab2a	Rab2a-201	Known	Known	None	0.30000001192092896	None	None	None	None
m54284U_191212_053548/28837712/ccs	PacBio_Hippocampus_Rep1	mm10_ERCC_SIRV	chr14	55510891	55517430	+	17	2001	41674	403969	ENSMUSG00000022212.15	ENCODEMT000403969	Cpne6	ENCODEMT000403969	Known	ISM	Suffix	0.20000000298023224	None	None	None	None
m54284U_191212_053548/143327815/ccs	PacBio_Hippocampus_Rep1	mm10_ERCC_SIRV	chr4	8535822	8607701	+	8	1878	10201	26528	ENSMUSG00000047187.9	ENSMUST00000060232.7	Rab2a	Rab2a-201	Known	Known	None	0.30000001192092896	None	None	None	None
m54284U_191213_120042/60360930/ccs	PacBio_Hippocampus_Rep2	mm10_ERCC_SIRV	chr2	49619653	49710856	+	11	1382	4508	402925	ENSMUSG00000026764.15	ENCODEMT000402925	Kif5c	ENCODEMT000402925	Known	ISM	Prefix	0.699999988079071	None	None	None	None
m54284U_191212_053548/144968482/ccs	PacBio_Hippocampus_Rep1	mm10_ERCC_SIRV	chr4	8535822	8607608	+	8	1785	10201	26528	ENSMUSG00000047187.9	ENSMUST00000060232.7	Rab2a	Rab2a-201	Known	Known	None	0.15000000596046448	None	None	None	None
m54284U_191213_120042/29952131/ccs	PacBio_Hippocampus_Rep2	mm10_ERCC_SIRV	chr5	115134939	115122565	-	5	3608	15195	39616	ENSMUSG00000046562.5	ENSMUST00000060798.5	Unc119b	Unc119b-201	Known	Known	None	0.20000000298023224	None	None	None	None
m54284U_191213_120042/66609/ccs	PacBio_Hippocampus_Rep2	mm10_ERCC_SIRV	chr7	100607742	100640173	+	8	1963	22691	58878	ENSMUSG00000030704.14	ENSMUST00000032946.9	Rab6a	Rab6a-201	Known	Known	None	0.8999999761581421	None	None	None	None
m54284U_191212_053548/145359699/ccs	PacBio_Hippocampus_Rep1	mm10_ERCC_SIRV	chr4	8535822	8607700	+	8	1877	10201	26528	ENSMUSG00000047187.9	ENSMUST00000060232.7	Rab2a	Rab2a-201	Known	Known	None	0.30000001192092896	None	None	None	None
m54284U_191212_053548/54856075/ccs	PacBio_Hippocampus_Rep1	mm10_ERCC_SIRV	chr11	75732942	75765575	+	6	1757	33682	88596	ENSMUSG00000020849.13	ENSMUST00000067664.9	Ywhae	Ywhae-201	Known	Known	None	0.3499999940395355	None	None	None	None
m54284U_191212_053548/146212951/ccs	PacBio_Hippocampus_Rep1	mm10_ERCC_SIRV	chr4	8535822	8607704	+	8	1881	10201	26528	ENSMUSG00000047187.9	ENSMUST00000060232.7	Rab2a	Rab2a-201	Known	Known	None	0.30000001192092896	None	None	None	None
m54284U_191109_043049/148047614/ccs	PacBio_Cortex_Rep2	mm10_ERCC_SIRV	chr1	163779847	163917103	+	21	3742	2731	6694	ENSMUSG00000026585.13	ENSMUST00000077642.11	Kifap3	Kifap3-202	Known	Known	None	0.25	None	None	None	None
m54284U_191212_053548/29033402/ccs	PacBio_Hippocampus_Rep1	mm10_ERCC_SIRV	chr14	55510891	55517427	+	17	1998	41674	403969	ENSMUSG00000022212.15	ENCODEMT000403969	Cpne6	ENCODEMT000403969	Known	ISM	Suffix	0.20000000298023224	None	None	None	None
m54284U_191212_053548/147327573/ccs	PacBio_Hippocampus_Rep1	mm10_ERCC_SIRV	chr4	8535822	8607704	+	8	1881	10201	26528	ENSMUSG00000047187.9	ENSMUST00000060232.7	Rab2a	Rab2a-201	Known	Known	None	0.30000001192092896	None	None	None	None
m54284U_191212_053548/40501352/ccs	PacBio_Hippocampus_Rep1	mm10_ERCC_SIRV	chr9	67043798	67022593	-	8	2726	28127	73725	ENSMUSG00000032366.15	ENSMUST00000113690.7	Tpm1	Tpm1-209	Known	Known	None	0.15000000596046448	None	None	None	None
m54284U_191213_120042/98370542/ccs	PacBio_Hippocampus_Rep2	mm10_ERCC_SIRV	chr15	98953550	98949841	-	4	1646	44246	114135	ENSMUSG00000072235.6	ENSMUST00000097014.6	Tuba1a	Tuba1a-201	Known	Known	None	0.25	None	None	None	None
m54284U_191107_221739/122160849/ccs	PacBio_Cortex_Rep1	mm10_ERCC_SIRV	chr6	127151055	127129449	-	5	2047	18811	49479	ENSMUSG00000000184.12	ENSMUST00000000188.11	Ccnd2	Ccnd2-201	Known	Known	None	0.6000000238418579	None	None	None	None
m54284U_191212_053548/157091156/ccs	PacBio_Hippocampus_Rep1	mm10_ERCC_SIRV	chr4	8535822	8607711	+	8	1888	10201	26528	ENSMUSG00000047187.9	ENSMUST00000060232.7	Rab2a	Rab2a-201	Known	Known	None	0.25	None	None	None	None
m54284U_191212_053548/162334051/ccs	PacBio_Hippocampus_Rep1	mm10_ERCC_SIRV	chr4	8535822	8607710	+	8	1887	10201	26528	ENSMUSG00000047187.9	ENSMUST00000060232.7	Rab2a	Rab2a-201	Known	Known	None	0.20000000298023224	None	None	None	None
m54284U_191213_120042/121309532/ccs	PacBio_Hippocampus_Rep2	mm10_ERCC_SIRV	chr17	87446861	87433414	-	6	1129	48342	126343	ENSMUSG00000036438.13	ENSMUST00000040440.6	Calm2	Calm2-201	Known	Known	None	0.25	None	None	None	None
m54284U_191212_053548/29098524/ccs	PacBio_Hippocampus_Rep1	mm10_ERCC_SIRV	chr14	55510624	55517430	+	17	2024	41674	107602	ENSMUSG00000022212.15	ENSMUST00000074225.10	Cpne6	Cpne6-201	Known	Known	None	0.20000000298023224	None	None	None	None
m54284U_191213_120042/61539529/ccs	PacBio_Hippocampus_Rep2	mm10_ERCC_SIRV	chr2	49619653	49710856	+	11	1382	4508	402925	ENSMUSG00000026764.15	ENCODEMT000402925	Kif5c	ENCODEMT000402925	Known	ISM	Prefix	0.699999988079071	None	None	None	None
m54284U_191212_053548/163317274/ccs	PacBio_Hippocampus_Rep1	mm10_ERCC_SIRV	chr4	8535822	8607704	+	8	1881	10201	26528	ENSMUSG00000047187.9	ENSMUST00000060232.7	Rab2a	Rab2a-201	Known	Known	None	0.30000001192092896	None	None	None	None
m54284U_191213_120042/1049168/ccs	PacBio_Hippocampus_Rep2	mm10_ERCC_SIRV	chr7	100607696	100640186	+	8	1959	22691	403384	ENSMUSG00000030704.14	ENCODEMT000403384	Rab6a	ENCODEMT000403384	Known	NNC	None	0.8999999761581421	None	None	None	None
m54284U_191212_053548/164103250/ccs	PacBio_Hippocampus_Rep1	mm10_ERCC_SIRV	chr4	8535822	8607701	+	8	1878	10201	26528	ENSMUSG00000047187.9	ENSMUST00000060232.7	Rab2a	Rab2a-201	Known	Known	None	0.30000001192092896	None	None	None	None
m54284U_191212_053548/10683607/ccs	PacBio_Hippocampus_Rep1	mm10_ERCC_SIRV	chr1	163779847	163917103	+	21	3732	2731	6694	ENSMUSG00000026585.13	ENSMUST00000077642.11	Kifap3	Kifap3-202	Known	Known	None	0.25	None	None	None	None
m54284U_191212_053548/169083907/ccs	PacBio_Hippocampus_Rep1	mm10_ERCC_SIRV	chr4	8535822	8607704	+	8	1881	10201	26528	ENSMUSG00000047187.9	ENSMUST00000060232.7	Rab2a	Rab2a-201	Known	Known	None	0.30000001192092896	None	None	None	None
m54284U_191212_053548/29163842/ccs	PacBio_Hippocampus_Rep1	mm10_ERCC_SIRV	chr14	55510891	55517432	+	17	2003	41674	403969	ENSMUSG00000022212.15	ENCODEMT000403969	Cpne6	ENCODEMT000403969	Known	ISM	Suffix	0.15000000596046448	None	None	None	None
m54284U_191212_053548/171770277/ccs	PacBio_Hippocampus_Rep1	mm10_ERCC_SIRV	chr4	8535822	8607704	+	8	1881	10201	26528	ENSMUSG00000047187.9	ENSMUST00000060232.7	Rab2a	Rab2a-201	Known	Known	None	0.30000001192092896	None	None	None	None
m54284U_191212_053548/40501531/ccs	PacBio_Hippocampus_Rep1	mm10_ERCC_SIRV	chr9	67049335	67022593	-	9	2948	28127	73731	ENSMUSG00000032366.15	ENSMUST00000113693.7	Tpm1	Tpm1-210	Known	Known	None	0.15000000596046448	None	None	None	None
m54284U_191107_221739/152372566/ccs	PacBio_Cortex_Rep1	mm10_ERCC_SIRV	chr6	127151007	127129449	-	5	1990	18811	49479	ENSMUSG00000000184.12	ENSMUST00000000188.11	Ccnd2	Ccnd2-201	Known	Known	None	0.6000000238418579	None	None	None	None
m54284U_191212_053548/173671241/ccs	PacBio_Hippocampus_Rep1	mm10_ERCC_SIRV	chr4	8535822	8607704	+	8	1881	10201	26528	ENSMUSG00000047187.9	ENSMUST00000060232.7	Rab2a	Rab2a-201	Known	Known	None	0.30000001192092896	None	None	None	None
m54284U_191213_120042/98371249/ccs	PacBio_Hippocampus_Rep2	mm10_ERCC_SIRV	chr15	98953550	98949841	-	4	1631	44246	114135	ENSMUSG00000072235.6	ENSMUST00000097014.6	Tuba1a	Tuba1a-201	Known	Known	None	0.25	None	None	None	None
m54284U_191213_120042/3475865/ccs	PacBio_Hippocampus_Rep2	mm10_ERCC_SIRV	chr4	8535822	8607703	+	8	1880	10201	26528	ENSMUSG00000047187.9	ENSMUST00000060232.7	Rab2a	Rab2a-201	Known	Known	None	0.30000001192092896	None	None	None	None
m54284U_191213_120042/3212852/ccs	PacBio_Hippocampus_Rep2	mm10_ERCC_SIRV	chr7	100607742	100640172	+	8	1962	22691	58879	ENSMUSG00000030704.14	ENSMUST00000098252.4	Rab6a	Rab6a-202	Known	Known	None	0.8999999761581421	None	None	None	None
m54284U_191212_053548/29164520/ccs	PacBio_Hippocampus_Rep1	mm10_ERCC_SIRV	chr14	55510624	55518554	+	17	3148	41674	107602	ENSMUSG00000022212.15	ENSMUST00000074225.10	Cpne6	Cpne6-201	Known	Known	None	0.75	None	None	None	None
m54284U_191213_120042/35063550/ccs	PacBio_Hippocampus_Rep2	mm10_ERCC_SIRV	chr1	163779847	163917104	+	21	3743	2731	6694	ENSMUSG00000026585.13	ENSMUST00000077642.11	Kifap3	Kifap3-202	Known	Known	None	0.20000000298023224	None	None	None	None
m54284U_191213_120042/25168567/ccs	PacBio_Hippocampus_Rep2	mm10_ERCC_SIRV	chr4	8535822	8607580	+	8	1757	10201	26528	ENSMUSG00000047187.9	ENSMUST00000060232.7	Rab2a	Rab2a-201	Known	Known	None	0.4000000059604645	None	None	None	None
m54284U_191213_120042/29297155/ccs	PacBio_Hippocampus_Rep2	mm10_ERCC_SIRV	chr4	8535822	8607593	+	8	1770	10201	26528	ENSMUSG00000047187.9	ENSMUST00000060232.7	Rab2a	Rab2a-201	Known	Known	None	0.44999998807907104	None	None	None	None
m54284U_191212_053548/29164833/ccs	PacBio_Hippocampus_Rep1	mm10_ERCC_SIRV	chr14	55510624	55517429	+	17	2023	41674	107602	ENSMUSG00000022212.15	ENSMUST00000074225.10	Cpne6	Cpne6-201	Known	Known	None	0.15000000596046448	None	None	None	None
m54284U_191213_120042/34539613/ccs	PacBio_Hippocampus_Rep2	mm10_ERCC_SIRV	chr5	115134944	115122565	-	5	3613	15195	39616	ENSMUSG00000046562.5	ENSMUST00000060798.5	Unc119b	Unc119b-201	Known	Known	None	0.20000000298023224	None	None	None	None
m54284U_191212_053548/55116824/ccs	PacBio_Hippocampus_Rep1	mm10_ERCC_SIRV	chr11	75732942	75765546	+	6	1728	33682	88596	ENSMUSG00000020849.13	ENSMUST00000067664.9	Ywhae	Ywhae-201	Known	Known	None	0.6499999761581421	None	None	None	None
m54284U_191213_120042/54067413/ccs	PacBio_Hippocampus_Rep2	mm10_ERCC_SIRV	chr4	8535822	8607704	+	8	1881	10201	26528	ENSMUSG00000047187.9	ENSMUST00000060232.7	Rab2a	Rab2a-201	Known	Known	None	0.30000001192092896	None	None	None	None
m54284U_191213_120042/61867284/ccs	PacBio_Hippocampus_Rep2	mm10_ERCC_SIRV	chr2	49619653	49710869	+	11	1395	4508	402925	ENSMUSG00000026764.15	ENCODEMT000402925	Kif5c	ENCODEMT000402925	Known	ISM	Prefix	0.699999988079071	None	None	None	None
m54284U_191109_043049/20840929/ccs	PacBio_Cortex_Rep2	mm10_ERCC_SIRV	chr6	127151005	127129449	-	5	1980	18811	49479	ENSMUSG00000000184.12	ENSMUST00000000188.11	Ccnd2	Ccnd2-201	Known	Known	None	0.6000000238418579	None	None	None	None
m54284U_191213_120042/3278732/ccs	PacBio_Hippocampus_Rep2	mm10_ERCC_SIRV	chr7	100607742	100640172	+	8	1962	22691	58878	ENSMUSG00000030704.14	ENSMUST00000032946.9	Rab6a	Rab6a-201	Known	Known	None	0.8999999761581421	None	None	None	None
m54284U_191212_053548/41355891/ccs	PacBio_Hippocampus_Rep1	mm10_ERCC_SIRV	chr9	67043927	67022593	-	8	2855	28127	73725	ENSMUSG00000032366.15	ENSMUST00000113690.7	Tpm1	Tpm1-209	Known	Known	None	0.15000000596046448	None	None	None	None
m54284U_191213_120042/55051119/ccs	PacBio_Hippocampus_Rep2	mm10_ERCC_SIRV	chr4	8535822	8607900	+	8	2077	10201	26528	ENSMUSG00000047187.9	ENSMUST00000060232.7	Rab2a	Rab2a-201	Known	Known	None	0.20000000298023224	None	None	None	None
m54284U_191212_053548/29360904/ccs	PacBio_Hippocampus_Rep1	mm10_ERCC_SIRV	chr14	55510891	55517430	+	17	2001	41674	403969	ENSMUSG00000022212.15	ENCODEMT000403969	Cpne6	ENCODEMT000403969	Known	ISM	Suffix	0.20000000298023224	None	None	None	None
m54284U_191107_221739/84148740/ccs	PacBio_Cortex_Rep1	mm10_ERCC_SIRV	chr1	163779848	163917099	+	21	3737	2731	6694	ENSMUSG00000026585.13	ENSMUST00000077642.11	Kifap3	Kifap3-202	Known	Known	None	0.30000001192092896	None	None	None	None
m54284U_191213_120042/98371793/ccs	PacBio_Hippocampus_Rep2	mm10_ERCC_SIRV	chr15	98953549	98949841	-	4	1645	44246	114135	ENSMUSG00000072235.6	ENSMUST00000097014.6	Tuba1a	Tuba1a-201	Known	Known	None	0.25	None	None	None	None
m54284U_191213_120042/65341018/ccs	PacBio_Hippocampus_Rep2	mm10_ERCC_SIRV	chr4	8535822	8607897	+	8	2074	10201	26528	ENSMUSG00000047187.9	ENSMUST00000060232.7	Rab2a	Rab2a-201	Known	Known	None	0.25	None	None	None	None
m54284U_191213_120042/121374324/ccs	PacBio_Hippocampus_Rep2	mm10_ERCC_SIRV	chr17	87446861	87433414	-	6	1129	48342	126343	ENSMUSG00000036438.13	ENSMUST00000040440.6	Calm2	Calm2-201	Known	Known	None	0.25	None	None	None	None
m54284U_191212_053548/29426693/ccs	PacBio_Hippocampus_Rep1	mm10_ERCC_SIRV	chr14	55510745	55517430	+	15	2403	41674	403975	ENSMUSG00000022212.15	ENCODEMT000403975	Cpne6	ENCODEMT000403975	Known	NIC	None	0.20000000298023224	None	None	None	None
m54284U_191213_120042/76153392/ccs	PacBio_Hippocampus_Rep2	mm10_ERCC_SIRV	chr4	8535822	8607702	+	8	1879	10201	26528	ENSMUSG00000047187.9	ENSMUST00000060232.7	Rab2a	Rab2a-201	Known	Known	None	0.30000001192092896	None	None	None	None
m54284U_191212_053548/96274442/ccs	PacBio_Hippocampus_Rep1	mm10_ERCC_SIRV	chr6	127151030	127129449	-	5	2013	18811	49479	ENSMUSG00000000184.12	ENSMUST00000000188.11	Ccnd2	Ccnd2-201	Known	Known	None	0.6000000238418579	None	None	None	None
m54284U_191213_120042/85526110/ccs	PacBio_Hippocampus_Rep2	mm10_ERCC_SIRV	chr4	8535822	8607704	+	8	1881	10201	26528	ENSMUSG00000047187.9	ENSMUST00000060232.7	Rab2a	Rab2a-201	Known	Known	None	0.30000001192092896	None	None	None	None
m54284U_191213_120042/3475886/ccs	PacBio_Hippocampus_Rep2	mm10_ERCC_SIRV	chr7	100607742	100640172	+	8	1962	22691	58878	ENSMUSG00000030704.14	ENSMUST00000032946.9	Rab6a	Rab6a-201	Known	Known	None	0.8999999761581421	None	None	None	None
m54284U_191107_221739/96404324/ccs	PacBio_Cortex_Rep1	mm10_ERCC_SIRV	chr1	163779848	163917103	+	21	3741	2731	6694	ENSMUSG00000026585.13	ENSMUST00000077642.11	Kifap3	Kifap3-202	Known	Known	None	0.25	None	None	None	None
m54284U_191212_053548/29557922/ccs	PacBio_Hippocampus_Rep1	mm10_ERCC_SIRV	chr14	55510891	55517430	+	17	2001	41674	403969	ENSMUSG00000022212.15	ENCODEMT000403969	Cpne6	ENCODEMT000403969	Known	ISM	Suffix	0.20000000298023224	None	None	None	None
m54284U_191213_120042/115409190/ccs	PacBio_Hippocampus_Rep2	mm10_ERCC_SIRV	chr4	8535822	8607702	+	8	1879	10201	26528	ENSMUSG00000047187.9	ENSMUST00000060232.7	Rab2a	Rab2a-201	Known	Known	None	0.30000001192092896	None	None	None	None
m54284U_191212_053548/44695911/ccs	PacBio_Hippocampus_Rep1	mm10_ERCC_SIRV	chr9	67043777	67022593	-	8	2705	28127	73725	ENSMUSG00000032366.15	ENSMUST00000113690.7	Tpm1	Tpm1-209	Known	Known	None	0.15000000596046448	None	None	None	None
m54284U_191213_120042/115540515/ccs	PacBio_Hippocampus_Rep2	mm10_ERCC_SIRV	chr4	8535822	8607649	+	8	1826	10201	26528	ENSMUSG00000047187.9	ENSMUST00000060232.7	Rab2a	Rab2a-201	Known	Known	None	0.25	None	None	None	None
m54284U_191212_053548/29819755/ccs	PacBio_Hippocampus_Rep1	mm10_ERCC_SIRV	chr14	55510624	55517430	+	17	2024	41674	107602	ENSMUSG00000022212.15	ENSMUST00000074225.10	Cpne6	Cpne6-201	Known	Known	None	0.20000000298023224	None	None	None	None
m54284U_191213_120042/146802051/ccs	PacBio_Hippocampus_Rep2	mm10_ERCC_SIRV	chr4	8535822	8607591	+	8	1768	10201	26528	ENSMUSG00000047187.9	ENSMUST00000060232.7	Rab2a	Rab2a-201	Known	Known	None	0.44999998807907104	None	None	None	None
m54284U_191213_120042/61999942/ccs	PacBio_Hippocampus_Rep2	mm10_ERCC_SIRV	chr2	49619653	49710856	+	11	1382	4508	402925	ENSMUSG00000026764.15	ENCODEMT000402925	Kif5c	ENCODEMT000402925	Known	ISM	Prefix	0.699999988079071	None	None	None	None
m54284U_191213_120042/98435914/ccs	PacBio_Hippocampus_Rep2	mm10_ERCC_SIRV	chr15	98953485	98949841	-	4	1581	44246	114135	ENSMUSG00000072235.6	ENSMUST00000097014.6	Tuba1a	Tuba1a-201	Known	Known	None	0.25	None	None	None	None
m54284U_191212_053548/132842348/ccs	PacBio_Hippocampus_Rep1	mm10_ERCC_SIRV	chr6	127151007	127129449	-	5	1990	18811	49479	ENSMUSG00000000184.12	ENSMUST00000000188.11	Ccnd2	Ccnd2-201	Known	Known	None	0.6000000238418579	None	None	None	None
m54284U_191213_120042/4981962/ccs	PacBio_Hippocampus_Rep2	mm10_ERCC_SIRV	chr7	100607742	100640229	+	8	2019	22691	58878	ENSMUSG00000030704.14	ENSMUST00000032946.9	Rab6a	Rab6a-201	Known	Known	None	0.3499999940395355	None	None	None	None
m54284U_191213_120042/165546354/ccs	PacBio_Hippocampus_Rep2	mm10_ERCC_SIRV	chr4	8535822	8607588	+	8	1765	10201	26528	ENSMUSG00000047187.9	ENSMUST00000060232.7	Rab2a	Rab2a-201	Known	Known	None	0.4000000059604645	None	None	None	None
m54284U_191107_221739/102435593/ccs	PacBio_Cortex_Rep1	mm10_ERCC_SIRV	chr1	163779848	163917105	+	21	3743	2731	6694	ENSMUSG00000026585.13	ENSMUST00000077642.11	Kifap3	Kifap3-202	Known	Known	None	0.20000000298023224	None	None	None	None
m54284U_191212_053548/29884728/ccs	PacBio_Hippocampus_Rep1	mm10_ERCC_SIRV	chr14	55510891	55517429	+	17	2000	41674	403969	ENSMUSG00000022212.15	ENCODEMT000403969	Cpne6	ENCODEMT000403969	Known	ISM	Suffix	0.15000000596046448	None	None	None	None
m54284U_191213_120042/180551989/ccs	PacBio_Hippocampus_Rep2	mm10_ERCC_SIRV	chr4	8535822	8607704	+	8	1881	10201	26528	ENSMUSG00000047187.9	ENSMUST00000060232.7	Rab2a	Rab2a-201	Known	Known	None	0.30000001192092896	None	None	None	None
m54284U_191107_221739/983734/ccs	PacBio_Cortex_Rep1	mm10_ERCC_SIRV	chr4	8535823	8607704	+	8	1880	10201	26528	ENSMUSG00000047187.9	ENSMUST00000060232.7	Rab2a	Rab2a-201	Known	Known	None	0.30000001192092896	None	None	None	None
m54284U_191212_053548/55509107/ccs	PacBio_Hippocampus_Rep1	mm10_ERCC_SIRV	chr11	75732942	75765546	+	6	1728	33682	88596	ENSMUSG00000020849.13	ENSMUST00000067664.9	Ywhae	Ywhae-201	Known	Known	None	0.6499999761581421	None	None	None	None
m54284U_191212_053548/29886854/ccs	PacBio_Hippocampus_Rep1	mm10_ERCC_SIRV	chr14	55510891	55517427	+	17	1998	41674	403969	ENSMUSG00000022212.15	ENCODEMT000403969	Cpne6	ENCODEMT000403969	Known	ISM	Suffix	0.20000000298023224	None	None	None	None
m54284U_191213_120042/37160302/ccs	PacBio_Hippocampus_Rep2	mm10_ERCC_SIRV	chr5	115134948	115122565	-	5	3617	15195	39616	ENSMUSG00000046562.5	ENSMUST00000060798.5	Unc119b	Unc119b-201	Known	Known	None	0.20000000298023224	None	None	None	None
m54284U_191212_053548/44960181/ccs	PacBio_Hippocampus_Rep1	mm10_ERCC_SIRV	chr9	67049321	67022593	-	9	1816	28127	73723	ENSMUSG00000032366.15	ENSMUST00000113707.8	Tpm1	Tpm1-216	Known	Known	None	0.15000000596046448	None	None	None	None
m54284U_191107_221739/55902510/ccs	PacBio_Cortex_Rep1	mm10_ERCC_SIRV	chr4	8535823	8607704	+	8	1880	10201	26528	ENSMUSG00000047187.9	ENSMUST00000060232.7	Rab2a	Rab2a-201	Known	Known	None	0.30000001192092896	None	None	None	None
m54284U_191213_120042/18090233/ccs	PacBio_Hippocampus_Rep2	mm10_ERCC_SIRV	chr6	127151007	127129449	-	5	1990	18811	49479	ENSMUSG00000000184.12	ENSMUST00000000188.11	Ccnd2	Ccnd2-201	Known	Known	None	0.6000000238418579	None	None	None	None
m54284U_191213_120042/5243940/ccs	PacBio_Hippocampus_Rep2	mm10_ERCC_SIRV	chr7	100607742	100640173	+	8	1963	22691	58878	ENSMUSG00000030704.14	ENSMUST00000032946.9	Rab6a	Rab6a-201	Known	Known	None	0.8999999761581421	None	None	None	None
m54284U_191107_221739/64424059/ccs	PacBio_Cortex_Rep1	mm10_ERCC_SIRV	chr4	8535823	8607702	+	8	1878	10201	26528	ENSMUSG00000047187.9	ENSMUST00000060232.7	Rab2a	Rab2a-201	Known	Known	None	0.30000001192092896	None	None	None	None
m54284U_191107_221739/124060699/ccs	PacBio_Cortex_Rep1	mm10_ERCC_SIRV	chr1	163779848	163915996	+	21	2634	2731	6694	ENSMUSG00000026585.13	ENSMUST00000077642.11	Kifap3	Kifap3-202	Known	Known	None	0.30000001192092896	None	None	None	None
m54284U_191212_053548/29951916/ccs	PacBio_Hippocampus_Rep1	mm10_ERCC_SIRV	chr14	55510891	55517430	+	17	2001	41674	403969	ENSMUSG00000022212.15	ENCODEMT000403969	Cpne6	ENCODEMT000403969	Known	ISM	Suffix	0.20000000298023224	None	None	None	None
m54284U_191107_221739/106170914/ccs	PacBio_Cortex_Rep1	mm10_ERCC_SIRV	chr4	8535823	8607890	+	8	2066	10201	26528	ENSMUSG00000047187.9	ENSMUST00000060232.7	Rab2a	Rab2a-201	Known	Known	None	0.25	None	None	None	None
m54284U_191213_120042/98436424/ccs	PacBio_Hippocampus_Rep2	mm10_ERCC_SIRV	chr15	98953482	98949841	-	4	1578	44246	114135	ENSMUSG00000072235.6	ENSMUST00000097014.6	Tuba1a	Tuba1a-201	Known	Known	None	0.25	None	None	None	None
m54284U_191107_221739/106302215/ccs	PacBio_Cortex_Rep1	mm10_ERCC_SIRV	chr4	8535823	8607709	+	8	1885	10201	26528	ENSMUSG00000047187.9	ENSMUST00000060232.7	Rab2a	Rab2a-201	Known	Known	None	0.20000000298023224	None	None	None	None
m54284U_191213_120042/121438774/ccs	PacBio_Hippocampus_Rep2	mm10_ERCC_SIRV	chr17	87446863	87433414	-	6	1131	48342	126343	ENSMUSG00000036438.13	ENSMUST00000040440.6	Calm2	Calm2-201	Known	Known	None	0.25	None	None	None	None
m54284U_191212_053548/30214766/ccs	PacBio_Hippocampus_Rep1	mm10_ERCC_SIRV	chr14	55510891	55518554	+	17	3125	41674	403969	ENSMUSG00000022212.15	ENCODEMT000403969	Cpne6	ENCODEMT000403969	Known	ISM	Suffix	0.75	None	None	None	None
m54284U_191213_120042/62718033/ccs	PacBio_Hippocampus_Rep2	mm10_ERCC_SIRV	chr2	49619653	49710855	+	11	1381	4508	402925	ENSMUSG00000026764.15	ENCODEMT000402925	Kif5c	ENCODEMT000402925	Known	ISM	Prefix	0.6499999761581421	None	None	None	None
m54284U_191107_221739/148113422/ccs	PacBio_Cortex_Rep1	mm10_ERCC_SIRV	chr4	8535823	8607704	+	8	1880	10201	26528	ENSMUSG00000047187.9	ENSMUST00000060232.7	Rab2a	Rab2a-201	Known	Known	None	0.30000001192092896	None	None	None	None
m54284U_191213_120042/151258100/ccs	PacBio_Hippocampus_Rep2	mm10_ERCC_SIRV	chr6	127151034	127129449	-	5	2017	18811	49479	ENSMUSG00000000184.12	ENSMUST00000000188.11	Ccnd2	Ccnd2-201	Known	Known	None	0.6000000238418579	None	None	None	None
m54284U_191213_120042/5637401/ccs	PacBio_Hippocampus_Rep2	mm10_ERCC_SIRV	chr7	100607742	100640172	+	8	1962	22691	58878	ENSMUSG00000030704.14	ENSMUST00000032946.9	Rab6a	Rab6a-201	Known	Known	None	0.8999999761581421	None	None	None	None
m54284U_191212_053548/45680372/ccs	PacBio_Hippocampus_Rep1	mm10_ERCC_SIRV	chr9	67043871	67022593	-	8	2799	28127	73725	ENSMUSG00000032366.15	ENSMUST00000113690.7	Tpm1	Tpm1-209	Known	Known	None	0.15000000596046448	None	None	None	None
m54284U_191107_221739/167315966/ccs	PacBio_Cortex_Rep1	mm10_ERCC_SIRV	chr4	8535823	8607591	+	8	1742	10201	26528	ENSMUSG00000047187.9	ENSMUST00000060232.7	Rab2a	Rab2a-201	Known	Known	None	0.44999998807907104	None	None	None	None
m54284U_191107_221739/178651665/ccs	PacBio_Cortex_Rep1	mm10_ERCC_SIRV	chr1	163779848	163917103	+	21	3741	2731	6694	ENSMUSG00000026585.13	ENSMUST00000077642.11	Kifap3	Kifap3-202	Known	Known	None	0.25	None	None	None	None
m54284U_191212_053548/30277834/ccs	PacBio_Hippocampus_Rep1	mm10_ERCC_SIRV	chr14	55510624	55517427	+	17	2021	41674	107602	ENSMUSG00000022212.15	ENSMUST00000074225.10	Cpne6	Cpne6-201	Known	Known	None	0.20000000298023224	None	None	None	None
m54284U_191109_043049/65340276/ccs	PacBio_Cortex_Rep2	mm10_ERCC_SIRV	chr4	8535823	8607704	+	8	1880	10201	26528	ENSMUSG00000047187.9	ENSMUST00000060232.7	Rab2a	Rab2a-201	Known	Known	None	0.30000001192092896	None	None	None	None
m54284U_191109_043049/86116919/ccs	PacBio_Cortex_Rep2	mm10_ERCC_SIRV	chr4	8535823	8607590	+	8	1766	10201	26528	ENSMUSG00000047187.9	ENSMUST00000060232.7	Rab2a	Rab2a-201	Known	Known	None	0.44999998807907104	None	None	None	None
m54284U_191212_053548/30278566/ccs	PacBio_Hippocampus_Rep1	mm10_ERCC_SIRV	chr14	55510624	55517430	+	17	2024	41674	107602	ENSMUSG00000022212.15	ENSMUST00000074225.10	Cpne6	Cpne6-201	Known	Known	None	0.20000000298023224	None	None	None	None
m54284U_191109_043049/105383408/ccs	PacBio_Cortex_Rep2	mm10_ERCC_SIRV	chr4	8535823	8607702	+	8	1878	10201	26528	ENSMUSG00000047187.9	ENSMUST00000060232.7	Rab2a	Rab2a-201	Known	Known	None	0.30000001192092896	None	None	None	None
m54284U_191107_221739/173147786/ccs	PacBio_Cortex_Rep1	mm10_ERCC_SIRV	chr6	127150998	127129450	-	5	1980	18811	49479	ENSMUSG00000000184.12	ENSMUST00000000188.11	Ccnd2	Ccnd2-201	Known	Known	None	0.550000011920929	None	None	None	None
m54284U_191213_120042/6554541/ccs	PacBio_Hippocampus_Rep2	mm10_ERCC_SIRV	chr7	100607742	100641266	+	8	3056	22691	58878	ENSMUSG00000030704.14	ENSMUST00000032946.9	Rab6a	Rab6a-201	Known	Known	None	0.25	None	None	None	None
m54284U_191213_120042/98436949/ccs	PacBio_Hippocampus_Rep2	mm10_ERCC_SIRV	chr15	98953547	98949841	-	4	1643	44246	114135	ENSMUSG00000072235.6	ENSMUST00000097014.6	Tuba1a	Tuba1a-201	Known	Known	None	0.25	None	None	None	None
m54284U_191109_043049/114362476/ccs	PacBio_Cortex_Rep2	mm10_ERCC_SIRV	chr4	8535823	8607704	+	8	1880	10201	26528	ENSMUSG00000047187.9	ENSMUST00000060232.7	Rab2a	Rab2a-201	Known	Known	None	0.30000001192092896	None	None	None	None
m54284U_191212_053548/30279614/ccs	PacBio_Hippocampus_Rep1	mm10_ERCC_SIRV	chr14	55510745	55517429	+	15	2408	41674	403975	ENSMUSG00000022212.15	ENCODEMT000403975	Cpne6	ENCODEMT000403975	Known	NIC	None	0.15000000596046448	None	None	None	None
m54284U_191109_043049/139659501/ccs	PacBio_Cortex_Rep2	mm10_ERCC_SIRV	chr4	8535823	8607704	+	8	1880	10201	26528	ENSMUSG00000047187.9	ENSMUST00000060232.7	Rab2a	Rab2a-201	Known	Known	None	0.30000001192092896	None	None	None	None
m54284U_191212_053548/55577104/ccs	PacBio_Hippocampus_Rep1	mm10_ERCC_SIRV	chr11	75732942	75765571	+	6	1753	33682	88596	ENSMUSG00000020849.13	ENSMUST00000067664.9	Ywhae	Ywhae-201	Known	Known	None	0.30000001192092896	None	None	None	None
m54284U_191212_053548/46533370/ccs	PacBio_Hippocampus_Rep1	mm10_ERCC_SIRV	chr9	67049208	67022593	-	9	1697	28127	73722	ENSMUSG00000032366.15	ENSMUST00000113705.7	Tpm1	Tpm1-215	Known	Known	None	0.15000000596046448	None	None	None	None
m54284U_191109_043049/149160067/ccs	PacBio_Cortex_Rep2	mm10_ERCC_SIRV	chr4	8535823	8607702	+	8	1878	10201	26528	ENSMUSG00000047187.9	ENSMUST00000060232.7	Rab2a	Rab2a-201	Known	Known	None	0.30000001192092896	None	None	None	None
m54284U_191213_120042/63441169/ccs	PacBio_Hippocampus_Rep2	mm10_ERCC_SIRV	chr2	49619653	49710849	+	11	1375	4508	402925	ENSMUSG00000026764.15	ENCODEMT000402925	Kif5c	ENCODEMT000402925	Known	ISM	Prefix	0.5	None	None	None	None
m54284U_191109_043049/152699362/ccs	PacBio_Cortex_Rep2	mm10_ERCC_SIRV	chr4	8535823	8607703	+	8	1879	10201	26528	ENSMUSG00000047187.9	ENSMUST00000060232.7	Rab2a	Rab2a-201	Known	Known	None	0.30000001192092896	None	None	None	None
m54284U_191213_120042/6948240/ccs	PacBio_Hippocampus_Rep2	mm10_ERCC_SIRV	chr7	100607742	100640175	+	8	1965	22691	58878	ENSMUSG00000030704.14	ENSMUST00000032946.9	Rab6a	Rab6a-201	Known	Known	None	0.8999999761581421	None	None	None	None
m54284U_191212_053548/30279621/ccs	PacBio_Hippocampus_Rep1	mm10_ERCC_SIRV	chr14	55510624	55517428	+	17	2022	41674	107602	ENSMUSG00000022212.15	ENSMUST00000074225.10	Cpne6	Cpne6-201	Known	Known	None	0.15000000596046448	None	None	None	None
m54284U_191213_120042/5966270/ccs	PacBio_Hippocampus_Rep2	mm10_ERCC_SIRV	chr6	127151007	127129452	-	5	1987	18811	49479	ENSMUSG00000000184.12	ENSMUST00000000188.11	Ccnd2	Ccnd2-201	Known	Known	None	0.44999998807907104	None	None	None	None
m54284U_191109_043049/45023747/ccs	PacBio_Cortex_Rep2	mm10_ERCC_SIRV	chr1	163779868	163783116	+	2	180	2731	403807	ENSMUSG00000026585.13	ENCODEMT000403807	Kifap3	ENCODEMT000403807	Known	ISM	Prefix	0.4000000059604645	None	None	None	None
m54284U_191213_120042/41552338/ccs	PacBio_Hippocampus_Rep2	mm10_ERCC_SIRV	chr5	115127380	115122565	-	3	3188	15195	39617	ENSMUSG00000046562.5	ENSMUST00000137140.1	Unc119b	Unc119b-202	Known	Known	None	0.20000000298023224	None	None	None	None
m54284U_191212_053548/1901262/ccs	PacBio_Hippocampus_Rep1	mm10_ERCC_SIRV	chr4	8535823	8607709	+	8	1885	10201	26528	ENSMUSG00000047187.9	ENSMUST00000060232.7	Rab2a	Rab2a-201	Known	Known	None	0.20000000298023224	None	None	None	None
m54284U_191213_120042/98437448/ccs	PacBio_Hippocampus_Rep2	mm10_ERCC_SIRV	chr15	98953550	98949841	-	4	1646	44246	114135	ENSMUSG00000072235.6	ENSMUST00000097014.6	Tuba1a	Tuba1a-201	Known	Known	None	0.25	None	None	None	None
m54284U_191212_053548/8325489/ccs	PacBio_Hippocampus_Rep1	mm10_ERCC_SIRV	chr4	8535823	8607600	+	8	1776	10201	26528	ENSMUSG00000047187.9	ENSMUST00000060232.7	Rab2a	Rab2a-201	Known	Known	None	0.30000001192092896	None	None	None	None
m54284U_191213_120042/121439650/ccs	PacBio_Hippocampus_Rep2	mm10_ERCC_SIRV	chr17	87446861	87433414	-	6	1129	48342	126343	ENSMUSG00000036438.13	ENSMUST00000040440.6	Calm2	Calm2-201	Known	Known	None	0.25	None	None	None	None
m54284U_191212_053548/30476055/ccs	PacBio_Hippocampus_Rep1	mm10_ERCC_SIRV	chr14	55510891	55517428	+	17	1999	41674	403969	ENSMUSG00000022212.15	ENCODEMT000403969	Cpne6	ENCODEMT000403969	Known	ISM	Suffix	0.15000000596046448	None	None	None	None
m54284U_191212_053548/9373753/ccs	PacBio_Hippocampus_Rep1	mm10_ERCC_SIRV	chr4	8535823	8607705	+	8	1881	10201	26528	ENSMUSG00000047187.9	ENSMUST00000060232.7	Rab2a	Rab2a-201	Known	Known	None	0.25	None	None	None	None
m54284U_191213_120042/7275421/ccs	PacBio_Hippocampus_Rep2	mm10_ERCC_SIRV	chr7	100607742	100640173	+	8	1963	22691	58878	ENSMUSG00000030704.14	ENSMUST00000032946.9	Rab6a	Rab6a-201	Known	Known	None	0.8999999761581421	None	None	None	None
m54284U_191212_053548/48956199/ccs	PacBio_Hippocampus_Rep1	mm10_ERCC_SIRV	chr9	67043940	67022593	-	8	2861	28127	73725	ENSMUSG00000032366.15	ENSMUST00000113690.7	Tpm1	Tpm1-209	Known	Known	None	0.15000000596046448	None	None	None	None
m54284U_191212_053548/17367629/ccs	PacBio_Hippocampus_Rep1	mm10_ERCC_SIRV	chr4	8535823	8607704	+	8	1880	10201	26528	ENSMUSG00000047187.9	ENSMUST00000060232.7	Rab2a	Rab2a-201	Known	Known	None	0.30000001192092896	None	None	None	None
m54284U_191107_221739/101451482/ccs	PacBio_Cortex_Rep1	mm10_ERCC_SIRV	chr6	127151025	127129484	-	5	1987	18811	49479	ENSMUSG00000000184.12	ENSMUST00000000188.11	Ccnd2	Ccnd2-201	Known	Known	None	0.30000001192092896	None	None	None	None
m54284U_191212_053548/30606360/ccs	PacBio_Hippocampus_Rep1	mm10_ERCC_SIRV	chr14	55510891	55517426	+	17	1997	41674	403969	ENSMUSG00000022212.15	ENCODEMT000403969	Cpne6	ENCODEMT000403969	Known	ISM	Suffix	0.20000000298023224	None	None	None	None
m54284U_191213_120042/39127486/ccs	PacBio_Hippocampus_Rep2	mm10_ERCC_SIRV	chr1	163779848	163917103	+	21	3741	2731	6694	ENSMUSG00000026585.13	ENSMUST00000077642.11	Kifap3	Kifap3-202	Known	Known	None	0.25	None	None	None	None
m54284U_191212_053548/33490483/ccs	PacBio_Hippocampus_Rep1	mm10_ERCC_SIRV	chr4	8535823	8607702	+	8	1878	10201	26528	ENSMUSG00000047187.9	ENSMUST00000060232.7	Rab2a	Rab2a-201	Known	Known	None	0.30000001192092896	None	None	None	None
m54284U_191213_120042/54592952/ccs	PacBio_Hippocampus_Rep2	mm10_ERCC_SIRV	chr1	163779848	163917003	+	22	3589	2731	404229	ENSMUSG00000026585.13	ENCODEMT000404229	Kifap3	ENCODEMT000404229	Known	NNC	None	0.20000000298023224	None	None	None	None
m54284U_191212_053548/42928622/ccs	PacBio_Hippocampus_Rep1	mm10_ERCC_SIRV	chr4	8535823	8607701	+	8	1877	10201	26528	ENSMUSG00000047187.9	ENSMUST00000060232.7	Rab2a	Rab2a-201	Known	Known	None	0.30000001192092896	None	None	None	None
m54284U_191212_053548/30671781/ccs	PacBio_Hippocampus_Rep1	mm10_ERCC_SIRV	chr14	55510891	55517430	+	17	2001	41674	403969	ENSMUSG00000022212.15	ENCODEMT000403969	Cpne6	ENCODEMT000403969	Known	ISM	Suffix	0.20000000298023224	None	None	None	None
m54284U_191213_120042/63441269/ccs	PacBio_Hippocampus_Rep2	mm10_ERCC_SIRV	chr2	49619653	49710852	+	11	1378	4508	402925	ENSMUSG00000026764.15	ENCODEMT000402925	Kif5c	ENCODEMT000402925	Known	ISM	Prefix	0.550000011920929	None	None	None	None
m54284U_191213_120042/7931298/ccs	PacBio_Hippocampus_Rep2	mm10_ERCC_SIRV	chr7	100607742	100640158	+	8	1948	22691	58878	ENSMUSG00000030704.14	ENSMUST00000032946.9	Rab6a	Rab6a-201	Known	Known	None	0.44999998807907104	None	None	None	None
m54284U_191212_053548/58591292/ccs	PacBio_Hippocampus_Rep1	mm10_ERCC_SIRV	chr4	8535823	8607711	+	8	1887	10201	26528	ENSMUSG00000047187.9	ENSMUST00000060232.7	Rab2a	Rab2a-201	Known	Known	None	0.25	None	None	None	None
m54284U_191213_120042/98501316/ccs	PacBio_Hippocampus_Rep2	mm10_ERCC_SIRV	chr15	98953550	98949841	-	4	1646	44246	114135	ENSMUSG00000072235.6	ENSMUST00000097014.6	Tuba1a	Tuba1a-201	Known	Known	None	0.25	None	None	None	None
m54284U_191212_053548/61802088/ccs	PacBio_Hippocampus_Rep1	mm10_ERCC_SIRV	chr4	8535823	8607705	+	8	1881	10201	26528	ENSMUSG00000047187.9	ENSMUST00000060232.7	Rab2a	Rab2a-201	Known	Known	None	0.25	None	None	None	None
m54284U_191107_221739/121243764/ccs	PacBio_Cortex_Rep1	mm10_ERCC_SIRV	chr6	127151005	127129591	-	5	1846	18811	49479	ENSMUSG00000000184.12	ENSMUST00000000188.11	Ccnd2	Ccnd2-201	Known	Known	None	0.20000000298023224	None	None	None	None
m54284U_191212_053548/30671829/ccs	PacBio_Hippocampus_Rep1	mm10_ERCC_SIRV	chr14	55510891	55517430	+	17	2001	41674	403969	ENSMUSG00000022212.15	ENCODEMT000403969	Cpne6	ENCODEMT000403969	Known	ISM	Suffix	0.20000000298023224	None	None	None	None
m54284U_191212_053548/50332098/ccs	PacBio_Hippocampus_Rep1	mm10_ERCC_SIRV	chr9	67049208	67022593	-	9	1697	28127	73722	ENSMUSG00000032366.15	ENSMUST00000113705.7	Tpm1	Tpm1-215	Known	Known	None	0.15000000596046448	None	None	None	None
m54284U_191212_053548/63244989/ccs	PacBio_Hippocampus_Rep1	mm10_ERCC_SIRV	chr4	8535823	8607581	+	8	1757	10201	26528	ENSMUSG00000047187.9	ENSMUST00000060232.7	Rab2a	Rab2a-201	Known	Known	None	0.44999998807907104	None	None	None	None
m54284U_191212_053548/55640379/ccs	PacBio_Hippocampus_Rep1	mm10_ERCC_SIRV	chr11	75732942	75765573	+	6	1755	33682	88596	ENSMUSG00000020849.13	ENSMUST00000067664.9	Ywhae	Ywhae-201	Known	Known	None	0.3499999940395355	None	None	None	None
m54284U_191212_053548/79825371/ccs	PacBio_Hippocampus_Rep1	mm10_ERCC_SIRV	chr4	8535823	8607713	+	8	1889	10201	26528	ENSMUSG00000047187.9	ENSMUST00000060232.7	Rab2a	Rab2a-201	Known	Known	None	0.25	None	None	None	None
m54284U_191213_120042/9898230/ccs	PacBio_Hippocampus_Rep2	mm10_ERCC_SIRV	chr7	100607742	100640174	+	8	1964	22691	58878	ENSMUSG00000030704.14	ENSMUST00000032946.9	Rab6a	Rab6a-201	Known	Known	None	0.8999999761581421	None	None	None	None
m54284U_191212_053548/30673117/ccs	PacBio_Hippocampus_Rep1	mm10_ERCC_SIRV	chr14	55510891	55517430	+	17	2001	41674	403969	ENSMUSG00000022212.15	ENCODEMT000403969	Cpne6	ENCODEMT000403969	Known	ISM	Suffix	0.20000000298023224	None	None	None	None
m54284U_191212_053548/86311027/ccs	PacBio_Hippocampus_Rep1	mm10_ERCC_SIRV	chr4	8535823	8607569	+	8	1745	10201	26528	ENSMUSG00000047187.9	ENSMUST00000060232.7	Rab2a	Rab2a-201	Known	Known	None	0.3499999940395355	None	None	None	None
m54284U_191213_120042/99027797/ccs	PacBio_Hippocampus_Rep2	mm10_ERCC_SIRV	chr1	163779848	163917099	+	21	3737	2731	6694	ENSMUSG00000026585.13	ENSMUST00000077642.11	Kifap3	Kifap3-202	Known	Known	None	0.30000001192092896	None	None	None	None
m54284U_191213_120042/151126474/ccs	PacBio_Hippocampus_Rep2	mm10_ERCC_SIRV	chr6	127151005	127130233	-	5	1204	18811	49479	ENSMUSG00000000184.12	ENSMUST00000000188.11	Ccnd2	Ccnd2-201	Known	Known	None	0.8999999761581421	None	None	None	None
m54284U_191212_053548/86312611/ccs	PacBio_Hippocampus_Rep1	mm10_ERCC_SIRV	chr4	8535823	8607579	+	8	1755	10201	26528	ENSMUSG00000047187.9	ENSMUST00000060232.7	Rab2a	Rab2a-201	Known	Known	None	0.4000000059604645	None	None	None	None
m54284U_191212_053548/30739278/ccs	PacBio_Hippocampus_Rep1	mm10_ERCC_SIRV	chr14	55510624	55517425	+	17	2019	41674	107602	ENSMUSG00000022212.15	ENSMUST00000074225.10	Cpne6	Cpne6-201	Known	Known	None	0.20000000298023224	None	None	None	None
m54284U_191213_120042/54658306/ccs	PacBio_Hippocampus_Rep2	mm10_ERCC_SIRV	chr5	115134934	115122565	-	5	3603	15195	39616	ENSMUSG00000046562.5	ENSMUST00000060798.5	Unc119b	Unc119b-201	Known	Known	None	0.20000000298023224	None	None	None	None
m54284U_191213_120042/98502807/ccs	PacBio_Hippocampus_Rep2	mm10_ERCC_SIRV	chr15	98953550	98949841	-	4	1646	44246	114135	ENSMUSG00000072235.6	ENSMUST00000097014.6	Tuba1a	Tuba1a-201	Known	Known	None	0.25	None	None	None	None
m54284U_191212_053548/99288766/ccs	PacBio_Hippocampus_Rep1	mm10_ERCC_SIRV	chr4	8535823	8607702	+	8	1878	10201	26528	ENSMUSG00000047187.9	ENSMUST00000060232.7	Rab2a	Rab2a-201	Known	Known	None	0.30000001192092896	None	None	None	None
m54284U_191213_120042/121504704/ccs	PacBio_Hippocampus_Rep2	mm10_ERCC_SIRV	chr17	87446861	87433414	-	6	1129	48342	126343	ENSMUSG00000036438.13	ENSMUST00000040440.6	Calm2	Calm2-201	Known	Known	None	0.25	None	None	None	None
m54284U_191213_120042/11863387/ccs	PacBio_Hippocampus_Rep2	mm10_ERCC_SIRV	chr7	100607742	100640156	+	8	1946	22691	58878	ENSMUSG00000030704.14	ENSMUST00000032946.9	Rab6a	Rab6a-201	Known	Known	None	0.4000000059604645	None	None	None	None
m54284U_191213_120042/63832589/ccs	PacBio_Hippocampus_Rep2	mm10_ERCC_SIRV	chr2	49619653	49710856	+	11	1382	4508	402925	ENSMUSG00000026764.15	ENCODEMT000402925	Kif5c	ENCODEMT000402925	Known	ISM	Prefix	0.699999988079071	None	None	None	None
m54284U_191212_053548/57608006/ccs	PacBio_Hippocampus_Rep1	mm10_ERCC_SIRV	chr9	67049208	67022593	-	9	1697	28127	73722	ENSMUSG00000032366.15	ENSMUST00000113705.7	Tpm1	Tpm1-215	Known	Known	None	0.15000000596046448	None	None	None	None
m54284U_191212_053548/30802150/ccs	PacBio_Hippocampus_Rep1	mm10_ERCC_SIRV	chr14	55510624	55517430	+	17	2018	41674	107602	ENSMUSG00000022212.15	ENSMUST00000074225.10	Cpne6	Cpne6-201	Known	Known	None	0.20000000298023224	None	None	None	None
m54284U_191212_053548/120717511/ccs	PacBio_Hippocampus_Rep1	mm10_ERCC_SIRV	chr4	8535823	8607704	+	8	1880	10201	26528	ENSMUSG00000047187.9	ENSMUST00000060232.7	Rab2a	Rab2a-201	Known	Known	None	0.30000001192092896	None	None	None	None
m54284U_191109_043049/130942910/ccs	PacBio_Cortex_Rep2	mm10_ERCC_SIRV	chr1	163779850	163917103	+	21	3739	2731	6694	ENSMUSG00000026585.13	ENSMUST00000077642.11	Kifap3	Kifap3-202	Known	Known	None	0.25	None	None	None	None
m54284U_191212_053548/125896384/ccs	PacBio_Hippocampus_Rep1	mm10_ERCC_SIRV	chr4	8535823	8607702	+	8	1878	10201	26528	ENSMUSG00000047187.9	ENSMUST00000060232.7	Rab2a	Rab2a-201	Known	Known	None	0.30000001192092896	None	None	None	None
m54284U_191107_221739/37816814/ccs	PacBio_Cortex_Rep1	mm10_ERCC_SIRV	chr6	127151052	127130234	-	5	1250	18811	49479	ENSMUSG00000000184.12	ENSMUST00000000188.11	Ccnd2	Ccnd2-201	Known	Known	None	0.8999999761581421	None	None	None	None
m54284U_191212_053548/30867874/ccs	PacBio_Hippocampus_Rep1	mm10_ERCC_SIRV	chr14	55510624	55517428	+	17	2022	41674	107602	ENSMUSG00000022212.15	ENSMUST00000074225.10	Cpne6	Cpne6-201	Known	Known	None	0.15000000596046448	None	None	None	None
m54284U_191212_053548/140641895/ccs	PacBio_Hippocampus_Rep1	mm10_ERCC_SIRV	chr4	8535823	8607711	+	8	1887	10201	26528	ENSMUSG00000047187.9	ENSMUST00000060232.7	Rab2a	Rab2a-201	Known	Known	None	0.25	None	None	None	None
m54284U_191212_053548/150995880/ccs	PacBio_Hippocampus_Rep1	mm10_ERCC_SIRV	chr4	8535823	8607704	+	8	1880	10201	26528	ENSMUSG00000047187.9	ENSMUST00000060232.7	Rab2a	Rab2a-201	Known	Known	None	0.30000001192092896	None	None	None	None
m54284U_191213_120042/12976216/ccs	PacBio_Hippocampus_Rep2	mm10_ERCC_SIRV	chr7	100607742	100641265	+	8	3055	22691	58878	ENSMUSG00000030704.14	ENSMUST00000032946.9	Rab6a	Rab6a-201	Known	Known	None	0.20000000298023224	None	None	None	None
m54284U_191212_053548/30933614/ccs	PacBio_Hippocampus_Rep1	mm10_ERCC_SIRV	chr14	55510624	55517428	+	17	2022	41674	107602	ENSMUSG00000022212.15	ENSMUST00000074225.10	Cpne6	Cpne6-201	Known	Known	None	0.15000000596046448	None	None	None	None
m54284U_191212_053548/151126618/ccs	PacBio_Hippocampus_Rep1	mm10_ERCC_SIRV	chr4	8535823	8607704	+	8	1880	10201	26528	ENSMUSG00000047187.9	ENSMUST00000060232.7	Rab2a	Rab2a-201	Known	Known	None	0.30000001192092896	None	None	None	None
m54284U_191212_053548/167315957/ccs	PacBio_Hippocampus_Rep1	mm10_ERCC_SIRV	chr4	8535823	8607702	+	8	1878	10201	26528	ENSMUSG00000047187.9	ENSMUST00000060232.7	Rab2a	Rab2a-201	Known	Known	None	0.30000001192092896	None	None	None	None
m54284U_191213_120042/98566769/ccs	PacBio_Hippocampus_Rep2	mm10_ERCC_SIRV	chr15	98953546	98949841	-	4	1642	44246	114135	ENSMUSG00000072235.6	ENSMUST00000097014.6	Tuba1a	Tuba1a-201	Known	Known	None	0.25	None	None	None	None
m54284U_191109_043049/149356579/ccs	PacBio_Cortex_Rep2	mm10_ERCC_SIRV	chr1	163779850	163917102	+	21	3738	2731	6694	ENSMUSG00000026585.13	ENSMUST00000077642.11	Kifap3	Kifap3-202	Known	Known	None	0.25	None	None	None	None
m54284U_191212_053548/59376809/ccs	PacBio_Hippocampus_Rep1	mm10_ERCC_SIRV	chr9	67043883	67022593	-	8	2811	28127	73725	ENSMUSG00000032366.15	ENSMUST00000113690.7	Tpm1	Tpm1-209	Known	Known	None	0.15000000596046448	None	None	None	None
m54284U_191212_053548/174850514/ccs	PacBio_Hippocampus_Rep1	mm10_ERCC_SIRV	chr4	8535823	8607709	+	8	1885	10201	26528	ENSMUSG00000047187.9	ENSMUST00000060232.7	Rab2a	Rab2a-201	Known	Known	None	0.20000000298023224	None	None	None	None
m54284U_191212_053548/31000326/ccs	PacBio_Hippocampus_Rep1	mm10_ERCC_SIRV	chr14	55510624	55517427	+	17	2021	41674	107602	ENSMUSG00000022212.15	ENSMUST00000074225.10	Cpne6	Cpne6-201	Known	Known	None	0.20000000298023224	None	None	None	None
m54284U_191212_053548/55640850/ccs	PacBio_Hippocampus_Rep1	mm10_ERCC_SIRV	chr11	75732942	75765573	+	6	1755	33682	88596	ENSMUSG00000020849.13	ENSMUST00000067664.9	Ywhae	Ywhae-201	Known	Known	None	0.3499999940395355	None	None	None	None
m54284U_191213_120042/13108584/ccs	PacBio_Hippocampus_Rep2	mm10_ERCC_SIRV	chr7	100607742	100640173	+	8	1963	22691	58878	ENSMUSG00000030704.14	ENSMUST00000032946.9	Rab6a	Rab6a-201	Known	Known	None	0.8999999761581421	None	None	None	None
m54284U_191107_221739/42992515/ccs	PacBio_Cortex_Rep1	mm10_ERCC_SIRV	chr6	127142428	127130234	-	2	3580	18811	404218	ENSMUSG00000000184.12	ENCODEMT000404218	Ccnd2	ENCODEMT000404218	Known	ISM	Suffix	0.8999999761581421	None	None	None	None
m54284U_191212_053548/174918235/ccs	PacBio_Hippocampus_Rep1	mm10_ERCC_SIRV	chr4	8535823	8607704	+	8	1880	10201	26528	ENSMUSG00000047187.9	ENSMUST00000060232.7	Rab2a	Rab2a-201	Known	Known	None	0.30000001192092896	None	None	None	None
m54284U_191212_053548/31129653/ccs	PacBio_Hippocampus_Rep1	mm10_ERCC_SIRV	chr14	55510624	55517435	+	17	2029	41674	107602	ENSMUSG00000022212.15	ENSMUST00000074225.10	Cpne6	Cpne6-201	Known	Known	None	0.15000000596046448	None	None	None	None
m54284U_191213_120042/63963479/ccs	PacBio_Hippocampus_Rep2	mm10_ERCC_SIRV	chr2	49619653	49710854	+	11	1380	4508	402925	ENSMUSG00000026764.15	ENCODEMT000402925	Kif5c	ENCODEMT000402925	Known	ISM	Prefix	0.6499999761581421	None	None	None	None
m54284U_191212_053548/175966440/ccs	PacBio_Hippocampus_Rep1	mm10_ERCC_SIRV	chr4	8535823	8607704	+	8	1880	10201	26528	ENSMUSG00000047187.9	ENSMUST00000060232.7	Rab2a	Rab2a-201	Known	Known	None	0.30000001192092896	None	None	None	None
m54284U_191212_053548/179635280/ccs	PacBio_Hippocampus_Rep1	mm10_ERCC_SIRV	chr4	8535823	8607704	+	8	1880	10201	26528	ENSMUSG00000047187.9	ENSMUST00000060232.7	Rab2a	Rab2a-201	Known	Known	None	0.30000001192092896	None	None	None	None
m54284U_191213_120042/157614921/ccs	PacBio_Hippocampus_Rep2	mm10_ERCC_SIRV	chr1	163779850	163917103	+	21	3739	2731	6694	ENSMUSG00000026585.13	ENSMUST00000077642.11	Kifap3	Kifap3-202	Known	Known	None	0.25	None	None	None	None
m54284U_191212_053548/31130990/ccs	PacBio_Hippocampus_Rep1	mm10_ERCC_SIRV	chr14	55510601	55517428	+	17	1992	41674	404115	ENSMUSG00000022212.15	ENCODEMT000404115	Cpne6	ENCODEMT000404115	Known	NIC	None	0.20000000298023224	None	None	None	None
m54284U_191213_120042/13240034/ccs	PacBio_Hippocampus_Rep2	mm10_ERCC_SIRV	chr7	100607742	100641201	+	8	2991	22691	58878	ENSMUSG00000030704.14	ENSMUST00000032946.9	Rab6a	Rab6a-201	Known	Known	None	0.20000000298023224	None	None	None	None
m54284U_191213_120042/761/ccs	PacBio_Hippocampus_Rep2	mm10_ERCC_SIRV	chr4	8535823	8607702	+	8	1878	10201	26528	ENSMUSG00000047187.9	ENSMUST00000060232.7	Rab2a	Rab2a-201	Known	Known	None	0.30000001192092896	None	None	None	None
m54284U_191107_221739/78645397/ccs	PacBio_Cortex_Rep1	mm10_ERCC_SIRV	chr6	127150972	127130234	-	5	1170	18811	49479	ENSMUSG00000000184.12	ENSMUST00000000188.11	Ccnd2	Ccnd2-201	Known	Known	None	0.8999999761581421	None	None	None	None
m54284U_191213_120042/58787035/ccs	PacBio_Hippocampus_Rep2	mm10_ERCC_SIRV	chr5	115134881	115122550	-	5	3563	15195	404219	ENSMUSG00000046562.5	ENCODEMT000404219	Unc119b	ENCODEMT000404219	Known	NNC	None	0.20000000298023224	None	None	None	None
m54284U_191213_120042/98568701/ccs	PacBio_Hippocampus_Rep2	mm10_ERCC_SIRV	chr15	98953550	98949841	-	4	1646	44246	114135	ENSMUSG00000072235.6	ENSMUST00000097014.6	Tuba1a	Tuba1a-201	Known	Known	None	0.25	None	None	None	None
m54284U_191213_120042/30998670/ccs	PacBio_Hippocampus_Rep2	mm10_ERCC_SIRV	chr4	8535823	8607597	+	8	1773	10201	26528	ENSMUSG00000047187.9	ENSMUST00000060232.7	Rab2a	Rab2a-201	Known	Known	None	0.30000001192092896	None	None	None	None
m54284U_191212_053548/31131321/ccs	PacBio_Hippocampus_Rep1	mm10_ERCC_SIRV	chr14	55510891	55517430	+	17	2001	41674	403969	ENSMUSG00000022212.15	ENCODEMT000403969	Cpne6	ENCODEMT000403969	Known	ISM	Suffix	0.20000000298023224	None	None	None	None
m54284U_191212_053548/59835707/ccs	PacBio_Hippocampus_Rep1	mm10_ERCC_SIRV	chr9	67043807	67022593	-	8	2735	28127	73725	ENSMUSG00000032366.15	ENSMUST00000113690.7	Tpm1	Tpm1-209	Known	Known	None	0.15000000596046448	None	None	None	None
m54284U_191213_120042/121569790/ccs	PacBio_Hippocampus_Rep2	mm10_ERCC_SIRV	chr17	87446863	87433414	-	6	1131	48342	126343	ENSMUSG00000036438.13	ENSMUST00000040440.6	Calm2	Calm2-201	Known	Known	None	0.25	None	None	None	None
m54284U_191213_120042/64553873/ccs	PacBio_Hippocampus_Rep2	mm10_ERCC_SIRV	chr2	49619306	49772799	+	26	4869	4508	11789	ENSMUSG00000026764.15	ENSMUST00000028102.13	Kif5c	Kif5c-201	Known	Known	None	0.30000001192092896	None	None	None	None
m54284U_191213_120042/54855189/ccs	PacBio_Hippocampus_Rep2	mm10_ERCC_SIRV	chr4	8535823	8607704	+	8	1880	10201	26528	ENSMUSG00000047187.9	ENSMUST00000060232.7	Rab2a	Rab2a-201	Known	Known	None	0.30000001192092896	None	None	None	None
m54284U_191107_221739/165806324/ccs	PacBio_Cortex_Rep1	mm10_ERCC_SIRV	chr1	163779851	163917104	+	21	3739	2731	6694	ENSMUSG00000026585.13	ENSMUST00000077642.11	Kifap3	Kifap3-202	Known	Known	None	0.20000000298023224	None	None	None	None
m54284U_191213_120042/66716160/ccs	PacBio_Hippocampus_Rep2	mm10_ERCC_SIRV	chr5	115125154	115122555	-	1	2475	15195	404086	ENSMUSG00000046562.5	ENCODEMT000404086	Unc119b	ENCODEMT000404086	Known	ISM	None	0.20000000298023224	None	None	None	None
m54284U_191213_120042/65667913/ccs	PacBio_Hippocampus_Rep2	mm10_ERCC_SIRV	chr4	8535823	8607704	+	8	1880	10201	26528	ENSMUSG00000047187.9	ENSMUST00000060232.7	Rab2a	Rab2a-201	Known	Known	None	0.30000001192092896	None	None	None	None
m54284U_191213_120042/13830474/ccs	PacBio_Hippocampus_Rep2	mm10_ERCC_SIRV	chr7	100607742	100640174	+	8	1964	22691	58878	ENSMUSG00000030704.14	ENSMUST00000032946.9	Rab6a	Rab6a-201	Known	Known	None	0.8999999761581421	None	None	None	None
m54284U_191212_053548/31195164/ccs	PacBio_Hippocampus_Rep1	mm10_ERCC_SIRV	chr14	55510891	55517430	+	17	1993	41674	403969	ENSMUSG00000022212.15	ENCODEMT000403969	Cpne6	ENCODEMT000403969	Known	ISM	Suffix	0.20000000298023224	None	None	None	None
m54284U_191109_043049/147719608/ccs	PacBio_Cortex_Rep2	mm10_ERCC_SIRV	chr6	127151005	127130234	-	5	1203	18811	49479	ENSMUSG00000000184.12	ENSMUST00000000188.11	Ccnd2	Ccnd2-201	Known	Known	None	0.8999999761581421	None	None	None	None
m54284U_191213_120042/85461491/ccs	PacBio_Hippocampus_Rep2	mm10_ERCC_SIRV	chr4	8535823	8607598	+	8	1774	10201	26528	ENSMUSG00000047187.9	ENSMUST00000060232.7	Rab2a	Rab2a-201	Known	Known	None	0.3499999940395355	None	None	None	None
m54284U_191213_120042/103353158/ccs	PacBio_Hippocampus_Rep2	mm10_ERCC_SIRV	chr4	8535823	8607702	+	8	1878	10201	26528	ENSMUSG00000047187.9	ENSMUST00000060232.7	Rab2a	Rab2a-201	Known	Known	None	0.30000001192092896	None	None	None	None
m54284U_191212_053548/31197869/ccs	PacBio_Hippocampus_Rep1	mm10_ERCC_SIRV	chr14	55510891	55517430	+	17	2001	41674	403969	ENSMUSG00000022212.15	ENCODEMT000403969	Cpne6	ENCODEMT000403969	Known	ISM	Suffix	0.20000000298023224	None	None	None	None
m54284U_191213_120042/110232012/ccs	PacBio_Hippocampus_Rep2	mm10_ERCC_SIRV	chr4	8535823	8607704	+	8	1880	10201	26528	ENSMUSG00000047187.9	ENSMUST00000060232.7	Rab2a	Rab2a-201	Known	Known	None	0.30000001192092896	None	None	None	None
m54284U_191212_053548/56164928/ccs	PacBio_Hippocampus_Rep1	mm10_ERCC_SIRV	chr11	75732942	75765581	+	6	1763	33682	88596	ENSMUSG00000020849.13	ENSMUST00000067664.9	Ywhae	Ywhae-201	Known	Known	None	0.20000000298023224	None	None	None	None
m54284U_191213_120042/98698508/ccs	PacBio_Hippocampus_Rep2	mm10_ERCC_SIRV	chr15	98953549	98949841	-	4	1645	44246	114135	ENSMUSG00000072235.6	ENSMUST00000097014.6	Tuba1a	Tuba1a-201	Known	Known	None	0.25	None	None	None	None
m54284U_191213_120042/14091593/ccs	PacBio_Hippocampus_Rep2	mm10_ERCC_SIRV	chr7	100607742	100640173	+	8	1963	22691	58878	ENSMUSG00000030704.14	ENSMUST00000032946.9	Rab6a	Rab6a-201	Known	Known	None	0.8999999761581421	None	None	None	None
m54284U_191213_120042/114493569/ccs	PacBio_Hippocampus_Rep2	mm10_ERCC_SIRV	chr4	8535823	8607702	+	8	1878	10201	26528	ENSMUSG00000047187.9	ENSMUST00000060232.7	Rab2a	Rab2a-201	Known	Known	None	0.30000001192092896	None	None	None	None
m54284U_191212_053548/60883727/ccs	PacBio_Hippocampus_Rep1	mm10_ERCC_SIRV	chr9	67043793	67022593	-	8	2727	28127	73725	ENSMUSG00000032366.15	ENSMUST00000113690.7	Tpm1	Tpm1-209	Known	Known	None	0.15000000596046448	None	None	None	None
m54284U_191212_053548/31392454/ccs	PacBio_Hippocampus_Rep1	mm10_ERCC_SIRV	chr14	55510891	55517429	+	17	2000	41674	403969	ENSMUSG00000022212.15	ENCODEMT000403969	Cpne6	ENCODEMT000403969	Known	ISM	Suffix	0.15000000596046448	None	None	None	None
m54284U_191212_053548/1115828/ccs	PacBio_Hippocampus_Rep1	mm10_ERCC_SIRV	chr6	127151037	127130234	-	5	1235	18811	49479	ENSMUSG00000000184.12	ENSMUST00000000188.11	Ccnd2	Ccnd2-201	Known	Known	None	0.8999999761581421	None	None	None	None
m54284U_191213_120042/124913506/ccs	PacBio_Hippocampus_Rep2	mm10_ERCC_SIRV	chr4	8535823	8607704	+	8	1880	10201	26528	ENSMUSG00000047187.9	ENSMUST00000060232.7	Rab2a	Rab2a-201	Known	Known	None	0.30000001192092896	None	None	None	None
m54284U_191213_120042/139201076/ccs	PacBio_Hippocampus_Rep2	mm10_ERCC_SIRV	chr4	8535823	8607704	+	8	1880	10201	26528	ENSMUSG00000047187.9	ENSMUST00000060232.7	Rab2a	Rab2a-201	Known	Known	None	0.30000001192092896	None	None	None	None
m54284U_191213_120042/65014346/ccs	PacBio_Hippocampus_Rep2	mm10_ERCC_SIRV	chr2	49619653	49710856	+	11	1382	4508	402925	ENSMUSG00000026764.15	ENCODEMT000402925	Kif5c	ENCODEMT000402925	Known	ISM	Prefix	0.699999988079071	None	None	None	None
m54284U_191212_053548/31394460/ccs	PacBio_Hippocampus_Rep1	mm10_ERCC_SIRV	chr14	55510624	55517429	+	17	2023	41674	107602	ENSMUSG00000022212.15	ENSMUST00000074225.10	Cpne6	Cpne6-201	Known	Known	None	0.15000000596046448	None	None	None	None
m54284U_191213_120042/165610741/ccs	PacBio_Hippocampus_Rep2	mm10_ERCC_SIRV	chr4	8535823	8607704	+	8	1880	10201	26528	ENSMUSG00000047187.9	ENSMUST00000060232.7	Rab2a	Rab2a-201	Known	Known	None	0.30000001192092896	None	None	None	None
m54284U_191213_120042/15468066/ccs	PacBio_Hippocampus_Rep2	mm10_ERCC_SIRV	chr7	100607742	100640142	+	8	1932	22691	58878	ENSMUSG00000030704.14	ENSMUST00000032946.9	Rab6a	Rab6a-201	Known	Known	None	0.5	None	None	None	None
m54284U_191213_120042/172951128/ccs	PacBio_Hippocampus_Rep2	mm10_ERCC_SIRV	chr4	8535823	8607704	+	8	1880	10201	26528	ENSMUSG00000047187.9	ENSMUST00000060232.7	Rab2a	Rab2a-201	Known	Known	None	0.30000001192092896	None	None	None	None
m54284U_191212_053548/28639816/ccs	PacBio_Hippocampus_Rep1	mm10_ERCC_SIRV	chr6	127151008	127130234	-	5	1206	18811	49479	ENSMUSG00000000184.12	ENSMUST00000000188.11	Ccnd2	Ccnd2-201	Known	Known	None	0.8999999761581421	None	None	None	None
m54284U_191213_120042/173214334/ccs	PacBio_Hippocampus_Rep2	mm10_ERCC_SIRV	chr4	8535823	8607704	+	8	1880	10201	26528	ENSMUSG00000047187.9	ENSMUST00000060232.7	Rab2a	Rab2a-201	Known	Known	None	0.30000001192092896	None	None	None	None
m54284U_191212_053548/31457478/ccs	PacBio_Hippocampus_Rep1	mm10_ERCC_SIRV	chr14	55510624	55517430	+	17	2024	41674	107602	ENSMUSG00000022212.15	ENSMUST00000074225.10	Cpne6	Cpne6-201	Known	Known	None	0.20000000298023224	None	None	None	None
m54284U_191213_120042/121636133/ccs	PacBio_Hippocampus_Rep2	mm10_ERCC_SIRV	chr17	87446861	87433414	-	6	1129	48342	126343	ENSMUSG00000036438.13	ENSMUST00000040440.6	Calm2	Calm2-201	Known	Known	None	0.25	None	None	None	None
m54284U_191213_120042/98698814/ccs	PacBio_Hippocampus_Rep2	mm10_ERCC_SIRV	chr15	98953550	98949841	-	4	1646	44246	114135	ENSMUSG00000072235.6	ENSMUST00000097014.6	Tuba1a	Tuba1a-201	Known	Known	None	0.25	None	None	None	None
m54284U_191213_120042/179372415/ccs	PacBio_Hippocampus_Rep2	mm10_ERCC_SIRV	chr4	8535823	8607598	+	8	1774	10201	26528	ENSMUSG00000047187.9	ENSMUST00000060232.7	Rab2a	Rab2a-201	Known	Known	None	0.3499999940395355	None	None	None	None
m54284U_191212_053548/64816280/ccs	PacBio_Hippocampus_Rep1	mm10_ERCC_SIRV	chr9	67049321	67022593	-	9	2928	28127	73731	ENSMUSG00000032366.15	ENSMUST00000113693.7	Tpm1	Tpm1-210	Known	Known	None	0.15000000596046448	None	None	None	None
m54284U_191213_120042/179702569/ccs	PacBio_Hippocampus_Rep2	mm10_ERCC_SIRV	chr4	8535823	8607704	+	8	1880	10201	26528	ENSMUSG00000047187.9	ENSMUST00000060232.7	Rab2a	Rab2a-201	Known	Known	None	0.30000001192092896	None	None	None	None
m54284U_191212_053548/31459591/ccs	PacBio_Hippocampus_Rep1	mm10_ERCC_SIRV	chr14	55510891	55517430	+	17	2001	41674	403969	ENSMUSG00000022212.15	ENCODEMT000403969	Cpne6	ENCODEMT000403969	Known	ISM	Suffix	0.20000000298023224	None	None	None	None
m54284U_191213_120042/16057283/ccs	PacBio_Hippocampus_Rep2	mm10_ERCC_SIRV	chr7	100607742	100641267	+	8	3057	22691	58878	ENSMUSG00000030704.14	ENSMUST00000032946.9	Rab6a	Rab6a-201	Known	Known	None	0.25	None	None	None	None
m54284U_191107_221739/81201937/ccs	PacBio_Cortex_Rep1	mm10_ERCC_SIRV	chr4	8535824	8607704	+	8	1879	10201	26528	ENSMUSG00000047187.9	ENSMUST00000060232.7	Rab2a	Rab2a-201	Known	Known	None	0.30000001192092896	None	None	None	None
m54284U_191212_053548/36112446/ccs	PacBio_Hippocampus_Rep1	mm10_ERCC_SIRV	chr6	127151046	127130234	-	5	1244	18811	49479	ENSMUSG00000000184.12	ENSMUST00000000188.11	Ccnd2	Ccnd2-201	Known	Known	None	0.8999999761581421	None	None	None	None
m54284U_191213_120042/69797775/ccs	PacBio_Hippocampus_Rep2	mm10_ERCC_SIRV	chr5	115134944	115122565	-	5	3613	15195	39616	ENSMUSG00000046562.5	ENSMUST00000060798.5	Unc119b	Unc119b-201	Known	Known	None	0.20000000298023224	None	None	None	None
m54284U_191212_053548/31524189/ccs	PacBio_Hippocampus_Rep1	mm10_ERCC_SIRV	chr14	55510624	55517427	+	17	2021	41674	107602	ENSMUSG00000022212.15	ENSMUST00000074225.10	Cpne6	Cpne6-201	Known	Known	None	0.20000000298023224	None	None	None	None
m54284U_191107_221739/134808913/ccs	PacBio_Cortex_Rep1	mm10_ERCC_SIRV	chr4	8535824	8607704	+	8	1879	10201	26528	ENSMUSG00000047187.9	ENSMUST00000060232.7	Rab2a	Rab2a-201	Known	Known	None	0.30000001192092896	None	None	None	None
m54284U_191109_043049/52953515/ccs	PacBio_Cortex_Rep2	mm10_ERCC_SIRV	chr1	163779851	163916301	+	21	2936	2731	6694	ENSMUSG00000026585.13	ENSMUST00000077642.11	Kifap3	Kifap3-202	Known	Known	None	0.44999998807907104	None	None	None	None
m54284U_191213_120042/65143968/ccs	PacBio_Hippocampus_Rep2	mm10_ERCC_SIRV	chr2	49619653	49710856	+	11	1382	4508	402925	ENSMUSG00000026764.15	ENCODEMT000402925	Kif5c	ENCODEMT000402925	Known	ISM	Prefix	0.699999988079071	None	None	None	None
m54284U_191107_221739/135595451/ccs	PacBio_Cortex_Rep1	mm10_ERCC_SIRV	chr4	8535824	8607598	+	8	1773	10201	26528	ENSMUSG00000047187.9	ENSMUST00000060232.7	Rab2a	Rab2a-201	Known	Known	None	0.3499999940395355	None	None	None	None
m54284U_191213_120042/16123843/ccs	PacBio_Hippocampus_Rep2	mm10_ERCC_SIRV	chr7	100607742	100641266	+	8	3056	22691	58878	ENSMUSG00000030704.14	ENSMUST00000032946.9	Rab6a	Rab6a-201	Known	Known	None	0.25	None	None	None	None
m54284U_191212_053548/56754620/ccs	PacBio_Hippocampus_Rep1	mm10_ERCC_SIRV	chr11	75732942	75765576	+	6	1758	33682	88596	ENSMUSG00000020849.13	ENSMUST00000067664.9	Ywhae	Ywhae-201	Known	Known	None	0.30000001192092896	None	None	None	None
m54284U_191107_221739/159449640/ccs	PacBio_Cortex_Rep1	mm10_ERCC_SIRV	chr4	8535824	8607592	+	8	1767	10201	26528	ENSMUSG00000047187.9	ENSMUST00000060232.7	Rab2a	Rab2a-201	Known	Known	None	0.44999998807907104	None	None	None	None
m54284U_191212_053548/31524527/ccs	PacBio_Hippocampus_Rep1	mm10_ERCC_SIRV	chr14	55510624	55517430	+	17	2024	41674	107602	ENSMUSG00000022212.15	ENSMUST00000074225.10	Cpne6	Cpne6-201	Known	Known	None	0.20000000298023224	None	None	None	None
m54284U_191213_120042/98699295/ccs	PacBio_Hippocampus_Rep2	mm10_ERCC_SIRV	chr15	98953546	98949841	-	4	1642	44246	114135	ENSMUSG00000072235.6	ENSMUST00000097014.6	Tuba1a	Tuba1a-201	Known	Known	None	0.25	None	None	None	None
m54284U_191212_053548/83363751/ccs	PacBio_Hippocampus_Rep1	mm10_ERCC_SIRV	chr6	127151011	127130234	-	5	1209	18811	49479	ENSMUSG00000000184.12	ENSMUST00000000188.11	Ccnd2	Ccnd2-201	Known	Known	None	0.8999999761581421	None	None	None	None
m54284U_191107_221739/170984877/ccs	PacBio_Cortex_Rep1	mm10_ERCC_SIRV	chr4	8535824	8607593	+	8	1768	10201	26528	ENSMUSG00000047187.9	ENSMUST00000060232.7	Rab2a	Rab2a-201	Known	Known	None	0.44999998807907104	None	None	None	None
m54284U_191212_053548/65407829/ccs	PacBio_Hippocampus_Rep1	mm10_ERCC_SIRV	chr9	67043836	67022593	-	8	2764	28127	73725	ENSMUSG00000032366.15	ENSMUST00000113690.7	Tpm1	Tpm1-209	Known	Known	None	0.15000000596046448	None	None	None	None
m54284U_191212_053548/31525244/ccs	PacBio_Hippocampus_Rep1	mm10_ERCC_SIRV	chr14	55510891	55517430	+	17	2001	41674	403969	ENSMUSG00000022212.15	ENCODEMT000403969	Cpne6	ENCODEMT000403969	Known	ISM	Suffix	0.20000000298023224	None	None	None	None
m54284U_191107_221739/179439052/ccs	PacBio_Cortex_Rep1	mm10_ERCC_SIRV	chr4	8535824	8607704	+	8	1879	10201	26528	ENSMUSG00000047187.9	ENSMUST00000060232.7	Rab2a	Rab2a-201	Known	Known	None	0.30000001192092896	None	None	None	None
m54284U_191213_120042/159712278/ccs	PacBio_Hippocampus_Rep2	mm10_ERCC_SIRV	chr1	163779851	163917103	+	21	3738	2731	6694	ENSMUSG00000026585.13	ENSMUST00000077642.11	Kifap3	Kifap3-202	Known	Known	None	0.25	None	None	None	None
m54284U_191213_120042/18285802/ccs	PacBio_Hippocampus_Rep2	mm10_ERCC_SIRV	chr7	100607742	100640172	+	8	1962	22691	58878	ENSMUSG00000030704.14	ENSMUST00000032946.9	Rab6a	Rab6a-201	Known	Known	None	0.8999999761581421	None	None	None	None
m54284U_191109_043049/9373398/ccs	PacBio_Cortex_Rep2	mm10_ERCC_SIRV	chr4	8535824	8607593	+	8	1768	10201	26528	ENSMUSG00000047187.9	ENSMUST00000060232.7	Rab2a	Rab2a-201	Known	Known	None	0.44999998807907104	None	None	None	None
m54284U_191212_053548/31721537/ccs	PacBio_Hippocampus_Rep1	mm10_ERCC_SIRV	chr14	55510891	55518045	+	17	2616	41674	403969	ENSMUSG00000022212.15	ENCODEMT000403969	Cpne6	ENCODEMT000403969	Known	ISM	Suffix	0.3499999940395355	None	None	None	None
m54284U_191109_043049/21628879/ccs	PacBio_Cortex_Rep2	mm10_ERCC_SIRV	chr4	8535824	8607705	+	8	1880	10201	26528	ENSMUSG00000047187.9	ENSMUST00000060232.7	Rab2a	Rab2a-201	Known	Known	None	0.25	None	None	None	None
m54284U_191212_053548/96403817/ccs	PacBio_Hippocampus_Rep1	mm10_ERCC_SIRV	chr6	127151047	127130234	-	5	1245	18811	49479	ENSMUSG00000000184.12	ENSMUST00000000188.11	Ccnd2	Ccnd2-201	Known	Known	None	0.8999999761581421	None	None	None	None
m54284U_191109_043049/32967400/ccs	PacBio_Cortex_Rep2	mm10_ERCC_SIRV	chr4	8535824	8607598	+	8	1773	10201	26528	ENSMUSG00000047187.9	ENSMUST00000060232.7	Rab2a	Rab2a-201	Known	Known	None	0.3499999940395355	None	None	None	None
m54284U_191213_120042/98763059/ccs	PacBio_Hippocampus_Rep2	mm10_ERCC_SIRV	chr15	98953550	98949841	-	4	1646	44246	114135	ENSMUSG00000072235.6	ENSMUST00000097014.6	Tuba1a	Tuba1a-201	Known	Known	None	0.25	None	None	None	None
m54284U_191109_043049/36439879/ccs	PacBio_Cortex_Rep2	mm10_ERCC_SIRV	chr4	8535824	8607890	+	8	2065	10201	26528	ENSMUSG00000047187.9	ENSMUST00000060232.7	Rab2a	Rab2a-201	Known	Known	None	0.25	None	None	None	None
m54284U_191212_053548/31787436/ccs	PacBio_Hippocampus_Rep1	mm10_ERCC_SIRV	chr14	55510891	55517428	+	17	1999	41674	403969	ENSMUSG00000022212.15	ENCODEMT000403969	Cpne6	ENCODEMT000403969	Known	ISM	Suffix	0.15000000596046448	None	None	None	None
m54284U_191107_221739/99091376/ccs	PacBio_Cortex_Rep1	mm10_ERCC_SIRV	chr1	163779854	163917103	+	21	3735	2731	6694	ENSMUSG00000026585.13	ENSMUST00000077642.11	Kifap3	Kifap3-202	Known	Known	None	0.25	None	None	None	None
m54284U_191212_053548/67569897/ccs	PacBio_Hippocampus_Rep1	mm10_ERCC_SIRV	chr9	67049315	67022593	-	9	2928	28127	73731	ENSMUSG00000032366.15	ENSMUST00000113693.7	Tpm1	Tpm1-210	Known	Known	None	0.15000000596046448	None	None	None	None
m54284U_191213_120042/65208441/ccs	PacBio_Hippocampus_Rep2	mm10_ERCC_SIRV	chr2	49619653	49710856	+	11	1382	4508	402925	ENSMUSG00000026764.15	ENCODEMT000402925	Kif5c	ENCODEMT000402925	Known	ISM	Prefix	0.699999988079071	None	None	None	None
m54284U_191213_120042/18546835/ccs	PacBio_Hippocampus_Rep2	mm10_ERCC_SIRV	chr7	100607742	100640172	+	8	1962	22691	58878	ENSMUSG00000030704.14	ENSMUST00000032946.9	Rab6a	Rab6a-201	Known	Known	None	0.8999999761581421	None	None	None	None
m54284U_191213_120042/121636503/ccs	PacBio_Hippocampus_Rep2	mm10_ERCC_SIRV	chr17	87446854	87433414	-	6	1122	48342	126343	ENSMUSG00000036438.13	ENSMUST00000040440.6	Calm2	Calm2-201	Known	Known	None	0.25	None	None	None	None
m54284U_191109_043049/134284832/ccs	PacBio_Cortex_Rep2	mm10_ERCC_SIRV	chr4	8535824	8607710	+	8	1885	10201	26528	ENSMUSG00000047187.9	ENSMUST00000060232.7	Rab2a	Rab2a-201	Known	Known	None	0.20000000298023224	None	None	None	None
m54284U_191212_053548/31916673/ccs	PacBio_Hippocampus_Rep1	mm10_ERCC_SIRV	chr14	55510624	55517429	+	17	2023	41674	107602	ENSMUSG00000022212.15	ENSMUST00000074225.10	Cpne6	Cpne6-201	Known	Known	None	0.15000000596046448	None	None	None	None
m54284U_191212_053548/158599859/ccs	PacBio_Hippocampus_Rep1	mm10_ERCC_SIRV	chr6	127151046	127130234	-	5	1244	18811	49479	ENSMUSG00000000184.12	ENSMUST00000000188.11	Ccnd2	Ccnd2-201	Known	Known	None	0.8999999761581421	None	None	None	None
m54284U_191109_043049/151389961/ccs	PacBio_Cortex_Rep2	mm10_ERCC_SIRV	chr4	8535824	8607704	+	8	1879	10201	26528	ENSMUSG00000047187.9	ENSMUST00000060232.7	Rab2a	Rab2a-201	Known	Known	None	0.30000001192092896	None	None	None	None
m54284U_191213_120042/71369325/ccs	PacBio_Hippocampus_Rep2	mm10_ERCC_SIRV	chr5	115134917	115122565	-	5	3586	15195	39616	ENSMUSG00000046562.5	ENSMUST00000060798.5	Unc119b	Unc119b-201	Known	Known	None	0.20000000298023224	None	None	None	None
m54284U_191109_043049/180552155/ccs	PacBio_Cortex_Rep2	mm10_ERCC_SIRV	chr4	8535824	8607701	+	8	1876	10201	26528	ENSMUSG00000047187.9	ENSMUST00000060232.7	Rab2a	Rab2a-201	Known	Known	None	0.30000001192092896	None	None	None	None
m54284U_191212_053548/31917582/ccs	PacBio_Hippocampus_Rep1	mm10_ERCC_SIRV	chr14	55510624	55517427	+	17	2021	41674	107602	ENSMUSG00000022212.15	ENSMUST00000074225.10	Cpne6	Cpne6-201	Known	Known	None	0.20000000298023224	None	None	None	None
m54284U_191213_120042/18940343/ccs	PacBio_Hippocampus_Rep2	mm10_ERCC_SIRV	chr7	100607742	100641265	+	8	3055	22691	58878	ENSMUSG00000030704.14	ENSMUST00000032946.9	Rab6a	Rab6a-201	Known	Known	None	0.20000000298023224	None	None	None	None
m54284U_191212_053548/7735851/ccs	PacBio_Hippocampus_Rep1	mm10_ERCC_SIRV	chr4	8535824	8607704	+	8	1879	10201	26528	ENSMUSG00000047187.9	ENSMUST00000060232.7	Rab2a	Rab2a-201	Known	Known	None	0.30000001192092896	None	None	None	None
m54284U_191109_043049/131859547/ccs	PacBio_Cortex_Rep2	mm10_ERCC_SIRV	chr1	163779854	163917101	+	21	3733	2731	6694	ENSMUSG00000026585.13	ENSMUST00000077642.11	Kifap3	Kifap3-202	Known	Known	None	0.25	None	None	None	None
m54284U_191212_053548/57084709/ccs	PacBio_Hippocampus_Rep1	mm10_ERCC_SIRV	chr11	75732942	75765574	+	6	1756	33682	88596	ENSMUSG00000020849.13	ENSMUST00000067664.9	Ywhae	Ywhae-201	Known	Known	None	0.3499999940395355	None	None	None	None
m54284U_191213_120042/98763164/ccs	PacBio_Hippocampus_Rep2	mm10_ERCC_SIRV	chr15	98953549	98949841	-	4	1645	44246	114135	ENSMUSG00000072235.6	ENSMUST00000097014.6	Tuba1a	Tuba1a-201	Known	Known	None	0.25	None	None	None	None
m54284U_191212_053548/32178900/ccs	PacBio_Hippocampus_Rep1	mm10_ERCC_SIRV	chr14	55510624	55517433	+	17	2027	41674	107602	ENSMUSG00000022212.15	ENSMUST00000074225.10	Cpne6	Cpne6-201	Known	Known	None	0.15000000596046448	None	None	None	None
m54284U_191212_053548/16449799/ccs	PacBio_Hippocampus_Rep1	mm10_ERCC_SIRV	chr4	8535824	8607704	+	8	1879	10201	26528	ENSMUSG00000047187.9	ENSMUST00000060232.7	Rab2a	Rab2a-201	Known	Known	None	0.30000001192092896	None	None	None	None
m54284U_191213_120042/1836006/ccs	PacBio_Hippocampus_Rep2	mm10_ERCC_SIRV	chr6	127151046	127130234	-	5	1244	18811	49479	ENSMUSG00000000184.12	ENSMUST00000000188.11	Ccnd2	Ccnd2-201	Known	Known	None	0.8999999761581421	None	None	None	None
m54284U_191212_053548/68551508/ccs	PacBio_Hippocampus_Rep1	mm10_ERCC_SIRV	chr9	67043789	67022593	-	8	2717	28127	73725	ENSMUSG00000032366.15	ENSMUST00000113690.7	Tpm1	Tpm1-209	Known	Known	None	0.15000000596046448	None	None	None	None
m54284U_191212_053548/54592539/ccs	PacBio_Hippocampus_Rep1	mm10_ERCC_SIRV	chr4	8535824	8607581	+	8	1756	10201	26528	ENSMUSG00000047187.9	ENSMUST00000060232.7	Rab2a	Rab2a-201	Known	Known	None	0.44999998807907104	None	None	None	None
m54284U_191212_053548/83558718/ccs	PacBio_Hippocampus_Rep1	mm10_ERCC_SIRV	chr4	8535824	8607704	+	8	1879	10201	26528	ENSMUSG00000047187.9	ENSMUST00000060232.7	Rab2a	Rab2a-201	Known	Known	None	0.30000001192092896	None	None	None	None
m54284U_191213_120042/19661720/ccs	PacBio_Hippocampus_Rep2	mm10_ERCC_SIRV	chr7	100607742	100640173	+	8	1963	22691	58878	ENSMUSG00000030704.14	ENSMUST00000032946.9	Rab6a	Rab6a-201	Known	Known	None	0.8999999761581421	None	None	None	None
m54284U_191212_053548/32244009/ccs	PacBio_Hippocampus_Rep1	mm10_ERCC_SIRV	chr14	55510891	55517430	+	17	2001	41674	403969	ENSMUSG00000022212.15	ENCODEMT000403969	Cpne6	ENCODEMT000403969	Known	ISM	Suffix	0.20000000298023224	None	None	None	None
m54284U_191212_053548/92668826/ccs	PacBio_Hippocampus_Rep1	mm10_ERCC_SIRV	chr4	8535824	8607860	+	8	2035	10201	26528	ENSMUSG00000047187.9	ENSMUST00000060232.7	Rab2a	Rab2a-201	Known	Known	None	0.5	None	None	None	None
m54284U_191213_120042/66519514/ccs	PacBio_Hippocampus_Rep2	mm10_ERCC_SIRV	chr2	49619653	49710855	+	11	1381	4508	402925	ENSMUSG00000026764.15	ENCODEMT000402925	Kif5c	ENCODEMT000402925	Known	ISM	Prefix	0.6499999761581421	None	None	None	None
m54284U_191109_043049/169280036/ccs	PacBio_Cortex_Rep2	mm10_ERCC_SIRV	chr1	163779854	163917099	+	21	3731	2731	6694	ENSMUSG00000026585.13	ENSMUST00000077642.11	Kifap3	Kifap3-202	Known	Known	None	0.30000001192092896	None	None	None	None
m54284U_191212_053548/111805560/ccs	PacBio_Hippocampus_Rep1	mm10_ERCC_SIRV	chr4	8535824	8607704	+	8	1879	10201	26528	ENSMUSG00000047187.9	ENSMUST00000060232.7	Rab2a	Rab2a-201	Known	Known	None	0.30000001192092896	None	None	None	None
m54284U_191213_120042/100532845/ccs	PacBio_Hippocampus_Rep2	mm10_ERCC_SIRV	chr6	127151032	127130234	-	5	1230	18811	49479	ENSMUSG00000000184.12	ENSMUST00000000188.11	Ccnd2	Ccnd2-201	Known	Known	None	0.8999999761581421	None	None	None	None
m54284U_191212_053548/32245970/ccs	PacBio_Hippocampus_Rep1	mm10_ERCC_SIRV	chr14	55510891	55517432	+	17	2003	41674	403969	ENSMUSG00000022212.15	ENCODEMT000403969	Cpne6	ENCODEMT000403969	Known	ISM	Suffix	0.15000000596046448	None	None	None	None
m54284U_191212_053548/114821220/ccs	PacBio_Hippocampus_Rep1	mm10_ERCC_SIRV	chr4	8535838	8607673	+	8	1776	10201	403831	ENSMUSG00000047187.9	ENCODEMT000403831	Rab2a	ENCODEMT000403831	Known	NNC	None	0.30000001192092896	None	None	None	None
m54284U_191212_053548/131926516/ccs	PacBio_Hippocampus_Rep1	mm10_ERCC_SIRV	chr4	8535824	8607704	+	8	1879	10201	26528	ENSMUSG00000047187.9	ENSMUST00000060232.7	Rab2a	Rab2a-201	Known	Known	None	0.30000001192092896	None	None	None	None
m54284U_191213_120042/98763292/ccs	PacBio_Hippocampus_Rep2	mm10_ERCC_SIRV	chr15	98953547	98949841	-	4	1643	44246	114135	ENSMUSG00000072235.6	ENSMUST00000097014.6	Tuba1a	Tuba1a-201	Known	Known	None	0.25	None	None	None	None
m54284U_191213_120042/19791978/ccs	PacBio_Hippocampus_Rep2	mm10_ERCC_SIRV	chr7	100607742	100640159	+	8	1949	22691	58878	ENSMUSG00000030704.14	ENSMUST00000032946.9	Rab6a	Rab6a-201	Known	Known	None	0.5	None	None	None	None
m54284U_191212_053548/133630610/ccs	PacBio_Hippocampus_Rep1	mm10_ERCC_SIRV	chr4	8535824	8607593	+	8	1768	10201	26528	ENSMUSG00000047187.9	ENSMUST00000060232.7	Rab2a	Rab2a-201	Known	Known	None	0.44999998807907104	None	None	None	None
m54284U_191212_053548/32375551/ccs	PacBio_Hippocampus_Rep1	mm10_ERCC_SIRV	chr14	55510624	55517429	+	17	2023	41674	107602	ENSMUSG00000022212.15	ENSMUST00000074225.10	Cpne6	Cpne6-201	Known	Known	None	0.15000000596046448	None	None	None	None
m54284U_191212_053548/68683748/ccs	PacBio_Hippocampus_Rep1	mm10_ERCC_SIRV	chr9	67043802	67022593	-	8	2738	28127	73725	ENSMUSG00000032366.15	ENSMUST00000113690.7	Tpm1	Tpm1-209	Known	Known	None	0.15000000596046448	None	None	None	None
m54284U_191213_120042/121637690/ccs	PacBio_Hippocampus_Rep2	mm10_ERCC_SIRV	chr17	87446824	87433414	-	6	1086	48342	126343	ENSMUSG00000036438.13	ENSMUST00000040440.6	Calm2	Calm2-201	Known	Known	None	0.25	None	None	None	None
m54284U_191213_120042/82381177/ccs	PacBio_Hippocampus_Rep2	mm10_ERCC_SIRV	chr1	163779854	163917099	+	21	3731	2731	6694	ENSMUSG00000026585.13	ENSMUST00000077642.11	Kifap3	Kifap3-202	Known	Known	None	0.30000001192092896	None	None	None	None
m54284U_191212_053548/149096861/ccs	PacBio_Hippocampus_Rep1	mm10_ERCC_SIRV	chr4	8535824	8607704	+	8	1879	10201	26528	ENSMUSG00000047187.9	ENSMUST00000060232.7	Rab2a	Rab2a-201	Known	Known	None	0.30000001192092896	None	None	None	None
m54284U_191213_120042/154733136/ccs	PacBio_Hippocampus_Rep2	mm10_ERCC_SIRV	chr6	127151046	127130234	-	5	1237	18811	49479	ENSMUSG00000000184.12	ENSMUST00000000188.11	Ccnd2	Ccnd2-201	Known	Known	None	0.8999999761581421	None	None	None	None
m54284U_191212_053548/32375968/ccs	PacBio_Hippocampus_Rep1	mm10_ERCC_SIRV	chr14	55510891	55517429	+	17	2000	41674	403969	ENSMUSG00000022212.15	ENCODEMT000403969	Cpne6	ENCODEMT000403969	Known	ISM	Suffix	0.15000000596046448	None	None	None	None
m54284U_191212_053548/156829738/ccs	PacBio_Hippocampus_Rep1	mm10_ERCC_SIRV	chr4	8535824	8607702	+	8	1877	10201	26528	ENSMUSG00000047187.9	ENSMUST00000060232.7	Rab2a	Rab2a-201	Known	Known	None	0.30000001192092896	None	None	None	None
m54284U_191212_053548/168954146/ccs	PacBio_Hippocampus_Rep1	mm10_ERCC_SIRV	chr4	8535824	8607704	+	8	1879	10201	26528	ENSMUSG00000047187.9	ENSMUST00000060232.7	Rab2a	Rab2a-201	Known	Known	None	0.30000001192092896	None	None	None	None
m54284U_191213_120042/20382848/ccs	PacBio_Hippocampus_Rep2	mm10_ERCC_SIRV	chr7	100607742	100640175	+	8	1965	22691	58878	ENSMUSG00000030704.14	ENSMUST00000032946.9	Rab6a	Rab6a-201	Known	Known	None	0.8999999761581421	None	None	None	None
m54284U_191212_053548/32440702/ccs	PacBio_Hippocampus_Rep1	mm10_ERCC_SIRV	chr14	55510624	55517430	+	17	2024	41674	107602	ENSMUSG00000022212.15	ENSMUST00000074225.10	Cpne6	Cpne6-201	Known	Known	None	0.20000000298023224	None	None	None	None
m54284U_191213_120042/83951949/ccs	PacBio_Hippocampus_Rep2	mm10_ERCC_SIRV	chr5	115134938	115122565	-	5	3577	15195	39616	ENSMUSG00000046562.5	ENSMUST00000060798.5	Unc119b	Unc119b-201	Known	Known	None	0.20000000298023224	None	None	None	None
m54284U_191213_120042/66586268/ccs	PacBio_Hippocampus_Rep2	mm10_ERCC_SIRV	chr2	49619653	49710864	+	11	1390	4508	402925	ENSMUSG00000026764.15	ENCODEMT000402925	Kif5c	ENCODEMT000402925	Known	ISM	Prefix	0.6499999761581421	None	None	None	None
m54284U_191213_120042/13633824/ccs	PacBio_Hippocampus_Rep2	mm10_ERCC_SIRV	chr4	8535824	8607701	+	8	1876	10201	26528	ENSMUSG00000047187.9	ENSMUST00000060232.7	Rab2a	Rab2a-201	Known	Known	None	0.30000001192092896	None	None	None	None
m54284U_191212_053548/57673093/ccs	PacBio_Hippocampus_Rep1	mm10_ERCC_SIRV	chr11	75732942	75765546	+	6	1728	33682	88596	ENSMUSG00000020849.13	ENSMUST00000067664.9	Ywhae	Ywhae-201	Known	Known	None	0.6499999761581421	None	None	None	None
m54284U_191109_043049/13502420/ccs	PacBio_Cortex_Rep2	mm10_ERCC_SIRV	chr1	163779828	163917115	+	22	3779	2731	403858	ENSMUSG00000026585.13	ENCODEMT000403858	Kifap3	ENCODEMT000403858	Known	NNC	None	0.25	None	None	None	None
m54284U_191213_120042/98764606/ccs	PacBio_Hippocampus_Rep2	mm10_ERCC_SIRV	chr15	98953550	98949841	-	4	1646	44246	114135	ENSMUSG00000072235.6	ENSMUST00000097014.6	Tuba1a	Tuba1a-201	Known	Known	None	0.25	None	None	None	None
m54284U_191107_221739/23266017/ccs	PacBio_Cortex_Rep1	mm10_ERCC_SIRV	chr6	127151036	127130235	-	5	1233	18811	49479	ENSMUSG00000000184.12	ENSMUST00000000188.11	Ccnd2	Ccnd2-201	Known	Known	None	0.8999999761581421	None	None	None	None
m54284U_191213_120042/14549854/ccs	PacBio_Hippocampus_Rep2	mm10_ERCC_SIRV	chr4	8535824	8607581	+	8	1756	10201	26528	ENSMUSG00000047187.9	ENSMUST00000060232.7	Rab2a	Rab2a-201	Known	Known	None	0.44999998807907104	None	None	None	None
m54284U_191212_053548/32441495/ccs	PacBio_Hippocampus_Rep1	mm10_ERCC_SIRV	chr14	55510615	55517430	+	15	2432	41674	404044	ENSMUSG00000022212.15	ENCODEMT000404044	Cpne6	ENCODEMT000404044	Known	NIC	None	0.20000000298023224	None	None	None	None
m54284U_191212_053548/69468230/ccs	PacBio_Hippocampus_Rep1	mm10_ERCC_SIRV	chr9	67043798	67022593	-	8	2726	28127	73725	ENSMUSG00000032366.15	ENSMUST00000113690.7	Tpm1	Tpm1-209	Known	Known	None	0.15000000596046448	None	None	None	None
m54284U_191213_120042/19794095/ccs	PacBio_Hippocampus_Rep2	mm10_ERCC_SIRV	chr4	8535824	8607704	+	8	1879	10201	26528	ENSMUSG00000047187.9	ENSMUST00000060232.7	Rab2a	Rab2a-201	Known	Known	None	0.30000001192092896	None	None	None	None
m54284U_191213_120042/20514940/ccs	PacBio_Hippocampus_Rep2	mm10_ERCC_SIRV	chr7	100607742	100640174	+	8	1964	22691	58878	ENSMUSG00000030704.14	ENSMUST00000032946.9	Rab6a	Rab6a-201	Known	Known	None	0.8999999761581421	None	None	None	None
m54284U_191213_120042/53675617/ccs	PacBio_Hippocampus_Rep2	mm10_ERCC_SIRV	chr4	8535824	8607702	+	8	1877	10201	26528	ENSMUSG00000047187.9	ENSMUST00000060232.7	Rab2a	Rab2a-201	Known	Known	None	0.30000001192092896	None	None	None	None
m54284U_191212_053548/32508097/ccs	PacBio_Hippocampus_Rep1	mm10_ERCC_SIRV	chr14	55510624	55517426	+	17	2020	41674	107602	ENSMUSG00000022212.15	ENSMUST00000074225.10	Cpne6	Cpne6-201	Known	Known	None	0.20000000298023224	None	None	None	None
m54284U_191213_120042/56493384/ccs	PacBio_Hippocampus_Rep2	mm10_ERCC_SIRV	chr4	8535824	8607596	+	8	1771	10201	26528	ENSMUSG00000047187.9	ENSMUST00000060232.7	Rab2a	Rab2a-201	Known	Known	None	0.30000001192092896	None	None	None	None
m54284U_191213_120042/58261993/ccs	PacBio_Hippocampus_Rep2	mm10_ERCC_SIRV	chr4	8535824	8607704	+	8	1879	10201	26528	ENSMUSG00000047187.9	ENSMUST00000060232.7	Rab2a	Rab2a-201	Known	Known	None	0.30000001192092896	None	None	None	None
m54284U_191107_221739/45877885/ccs	PacBio_Cortex_Rep1	mm10_ERCC_SIRV	chr6	127151020	127130235	-	5	1217	18811	49479	ENSMUSG00000000184.12	ENSMUST00000000188.11	Ccnd2	Ccnd2-201	Known	Known	None	0.8999999761581421	None	None	None	None
m54284U_191212_053548/32573420/ccs	PacBio_Hippocampus_Rep1	mm10_ERCC_SIRV	chr14	55510624	55517429	+	17	2023	41674	107602	ENSMUSG00000022212.15	ENSMUST00000074225.10	Cpne6	Cpne6-201	Known	Known	None	0.15000000596046448	None	None	None	None
m54284U_191213_120042/76743151/ccs	PacBio_Hippocampus_Rep2	mm10_ERCC_SIRV	chr4	8535824	8607702	+	8	1877	10201	26528	ENSMUSG00000047187.9	ENSMUST00000060232.7	Rab2a	Rab2a-201	Known	Known	None	0.30000001192092896	None	None	None	None
m54284U_191213_120042/132055603/ccs	PacBio_Hippocampus_Rep2	mm10_ERCC_SIRV	chr1	163779857	163917103	+	21	3732	2731	6694	ENSMUSG00000026585.13	ENSMUST00000077642.11	Kifap3	Kifap3-202	Known	Known	None	0.25	None	None	None	None
m54284U_191213_120042/20711856/ccs	PacBio_Hippocampus_Rep2	mm10_ERCC_SIRV	chr7	100607742	100641267	+	8	3057	22691	58878	ENSMUSG00000030704.14	ENSMUST00000032946.9	Rab6a	Rab6a-201	Known	Known	None	0.25	None	None	None	None
m54284U_191212_053548/69665153/ccs	PacBio_Hippocampus_Rep1	mm10_ERCC_SIRV	chr9	67049321	67022593	-	9	2934	28127	73731	ENSMUSG00000032366.15	ENSMUST00000113693.7	Tpm1	Tpm1-210	Known	Known	None	0.15000000596046448	None	None	None	None
m54284U_191213_120042/98831144/ccs	PacBio_Hippocampus_Rep2	mm10_ERCC_SIRV	chr15	98953547	98949841	-	4	1643	44246	114135	ENSMUSG00000072235.6	ENSMUST00000097014.6	Tuba1a	Tuba1a-201	Known	Known	None	0.25	None	None	None	None
m54284U_191213_120042/146341943/ccs	PacBio_Hippocampus_Rep2	mm10_ERCC_SIRV	chr4	8535824	8607598	+	8	1773	10201	26528	ENSMUSG00000047187.9	ENSMUST00000060232.7	Rab2a	Rab2a-201	Known	Known	None	0.3499999940395355	None	None	None	None
m54284U_191213_120042/66978866/ccs	PacBio_Hippocampus_Rep2	mm10_ERCC_SIRV	chr2	49619653	49710856	+	11	1376	4508	402925	ENSMUSG00000026764.15	ENCODEMT000402925	Kif5c	ENCODEMT000402925	Known	ISM	Prefix	0.699999988079071	None	None	None	None
m54284U_191213_120042/121702619/ccs	PacBio_Hippocampus_Rep2	mm10_ERCC_SIRV	chr17	87446850	87433414	-	6	1118	48342	126343	ENSMUSG00000036438.13	ENSMUST00000040440.6	Calm2	Calm2-201	Known	Known	None	0.25	None	None	None	None
m54284U_191212_053548/32900114/ccs	PacBio_Hippocampus_Rep1	mm10_ERCC_SIRV	chr14	55510745	55517430	+	15	2409	41674	403975	ENSMUSG00000022212.15	ENCODEMT000403975	Cpne6	ENCODEMT000403975	Known	NIC	None	0.20000000298023224	None	None	None	None
m54284U_191213_120042/156500690/ccs	PacBio_Hippocampus_Rep2	mm10_ERCC_SIRV	chr4	8535824	8607597	+	8	1766	10201	26528	ENSMUSG00000047187.9	ENSMUST00000060232.7	Rab2a	Rab2a-201	Known	Known	None	0.30000001192092896	None	None	None	None
m54284U_191107_221739/60491412/ccs	PacBio_Cortex_Rep1	mm10_ERCC_SIRV	chr6	127151082	127130235	-	5	1279	18811	49479	ENSMUSG00000000184.12	ENSMUST00000000188.11	Ccnd2	Ccnd2-201	Known	Known	None	0.8999999761581421	None	None	None	None
m54284U_191213_120042/175507238/ccs	PacBio_Hippocampus_Rep2	mm10_ERCC_SIRV	chr4	8535824	8607704	+	8	1879	10201	26528	ENSMUSG00000047187.9	ENSMUST00000060232.7	Rab2a	Rab2a-201	Known	Known	None	0.30000001192092896	None	None	None	None
m54284U_191213_120042/20775103/ccs	PacBio_Hippocampus_Rep2	mm10_ERCC_SIRV	chr7	100607742	100640157	+	8	1947	22691	58878	ENSMUSG00000030704.14	ENSMUST00000032946.9	Rab6a	Rab6a-201	Known	Known	None	0.4000000059604645	None	None	None	None
m54284U_191212_053548/32901070/ccs	PacBio_Hippocampus_Rep1	mm10_ERCC_SIRV	chr14	55510745	55517427	+	15	2406	41674	403975	ENSMUSG00000022212.15	ENCODEMT000403975	Cpne6	ENCODEMT000403975	Known	NIC	None	0.20000000298023224	None	None	None	None
m54284U_191107_221739/32639717/ccs	PacBio_Cortex_Rep1	mm10_ERCC_SIRV	chr4	8535825	8607580	+	8	1754	10201	26528	ENSMUSG00000047187.9	ENSMUST00000060232.7	Rab2a	Rab2a-201	Known	Known	None	0.4000000059604645	None	None	None	None
m54284U_191107_221739/59574826/ccs	PacBio_Cortex_Rep1	mm10_ERCC_SIRV	chr4	8535825	8607704	+	8	1878	10201	26528	ENSMUSG00000047187.9	ENSMUST00000060232.7	Rab2a	Rab2a-201	Known	Known	None	0.30000001192092896	None	None	None	None
m54284U_191212_053548/57739988/ccs	PacBio_Hippocampus_Rep1	mm10_ERCC_SIRV	chr11	75732942	75765574	+	6	1756	33682	88596	ENSMUSG00000020849.13	ENSMUST00000067664.9	Ywhae	Ywhae-201	Known	Known	None	0.3499999940395355	None	None	None	None
m54284U_191213_120042/86704424/ccs	PacBio_Hippocampus_Rep2	mm10_ERCC_SIRV	chr5	115134944	115122565	-	5	3613	15195	39616	ENSMUSG00000046562.5	ENSMUST00000060798.5	Unc119b	Unc119b-201	Known	Known	None	0.20000000298023224	None	None	None	None
m54284U_191213_120042/164102980/ccs	PacBio_Hippocampus_Rep2	mm10_ERCC_SIRV	chr1	163779859	163917103	+	21	3730	2731	6694	ENSMUSG00000026585.13	ENSMUST00000077642.11	Kifap3	Kifap3-202	Known	Known	None	0.25	None	None	None	None
m54284U_191213_120042/67109561/ccs	PacBio_Hippocampus_Rep2	mm10_ERCC_SIRV	chr2	49619306	49774777	+	26	6847	4508	11789	ENSMUSG00000026764.15	ENSMUST00000028102.13	Kif5c	Kif5c-201	Known	Known	None	0.10000000149011612	None	None	None	None
m54284U_191212_053548/33032121/ccs	PacBio_Hippocampus_Rep1	mm10_ERCC_SIRV	chr14	55510624	55517427	+	17	2021	41674	107602	ENSMUSG00000022212.15	ENSMUST00000074225.10	Cpne6	Cpne6-201	Known	Known	None	0.20000000298023224	None	None	None	None
m54284U_191107_221739/62915719/ccs	PacBio_Cortex_Rep1	mm10_ERCC_SIRV	chr4	8535839	8607780	+	8	1882	10201	403831	ENSMUSG00000047187.9	ENCODEMT000403831	Rab2a	ENCODEMT000403831	Known	NNC	None	0.30000001192092896	None	None	None	None
m54284U_191107_221739/85854792/ccs	PacBio_Cortex_Rep1	mm10_ERCC_SIRV	chr6	127151043	127130235	-	5	1240	18811	49479	ENSMUSG00000000184.12	ENSMUST00000000188.11	Ccnd2	Ccnd2-201	Known	Known	None	0.8999999761581421	None	None	None	None
m54284U_191212_053548/70779063/ccs	PacBio_Hippocampus_Rep1	mm10_ERCC_SIRV	chr9	67043794	67022593	-	8	2722	28127	73725	ENSMUSG00000032366.15	ENSMUST00000113690.7	Tpm1	Tpm1-209	Known	Known	None	0.15000000596046448	None	None	None	None
m54284U_191213_120042/20776150/ccs	PacBio_Hippocampus_Rep2	mm10_ERCC_SIRV	chr7	100607742	100640173	+	8	1963	22691	58878	ENSMUSG00000030704.14	ENSMUST00000032946.9	Rab6a	Rab6a-201	Known	Known	None	0.8999999761581421	None	None	None	None
m54284U_191107_221739/67372113/ccs	PacBio_Cortex_Rep1	mm10_ERCC_SIRV	chr4	8535825	8607711	+	8	1885	10201	26528	ENSMUSG00000047187.9	ENSMUST00000060232.7	Rab2a	Rab2a-201	Known	Known	None	0.25	None	None	None	None
m54284U_191212_053548/33095835/ccs	PacBio_Hippocampus_Rep1	mm10_ERCC_SIRV	chr14	55510891	55517427	+	17	1998	41674	403969	ENSMUSG00000022212.15	ENCODEMT000403969	Cpne6	ENCODEMT000403969	Known	ISM	Suffix	0.20000000298023224	None	None	None	None
m54284U_191213_120042/98894524/ccs	PacBio_Hippocampus_Rep2	mm10_ERCC_SIRV	chr15	98953545	98949841	-	4	1641	44246	114135	ENSMUSG00000072235.6	ENSMUST00000097014.6	Tuba1a	Tuba1a-201	Known	Known	None	0.25	None	None	None	None
m54284U_191107_221739/110233558/ccs	PacBio_Cortex_Rep1	mm10_ERCC_SIRV	chr4	8535825	8607710	+	8	1884	10201	26528	ENSMUSG00000047187.9	ENSMUST00000060232.7	Rab2a	Rab2a-201	Known	Known	None	0.20000000298023224	None	None	None	None
m54284U_191107_221739/132384641/ccs	PacBio_Cortex_Rep1	mm10_ERCC_SIRV	chr4	8535825	8607704	+	8	1878	10201	26528	ENSMUSG00000047187.9	ENSMUST00000060232.7	Rab2a	Rab2a-201	Known	Known	None	0.30000001192092896	None	None	None	None
m54284U_191107_221739/159712052/ccs	PacBio_Cortex_Rep1	mm10_ERCC_SIRV	chr6	127151054	127130235	-	5	1251	18811	49479	ENSMUSG00000000184.12	ENSMUST00000000188.11	Ccnd2	Ccnd2-201	Known	Known	None	0.8999999761581421	None	None	None	None
m54284U_191212_053548/33163585/ccs	PacBio_Hippocampus_Rep1	mm10_ERCC_SIRV	chr14	55510681	55517430	+	16	2107	41674	403979	ENSMUSG00000022212.15	ENCODEMT000403979	Cpne6	ENCODEMT000403979	Known	ISM	Prefix	0.20000000298023224	None	None	None	None
m54284U_191107_221739/43845829/ccs	PacBio_Cortex_Rep1	mm10_ERCC_SIRV	chr1	163779860	163917099	+	21	3725	2731	6694	ENSMUSG00000026585.13	ENSMUST00000077642.11	Kifap3	Kifap3-202	Known	Known	None	0.30000001192092896	None	None	None	None
m54284U_191107_221739/141099755/ccs	PacBio_Cortex_Rep1	mm10_ERCC_SIRV	chr4	8535825	8607702	+	8	1876	10201	26528	ENSMUSG00000047187.9	ENSMUST00000060232.7	Rab2a	Rab2a-201	Known	Known	None	0.30000001192092896	None	None	None	None
m54284U_191213_120042/21364862/ccs	PacBio_Hippocampus_Rep2	mm10_ERCC_SIRV	chr7	100607742	100640174	+	8	1964	22691	58878	ENSMUSG00000030704.14	ENSMUST00000032946.9	Rab6a	Rab6a-201	Known	Known	None	0.8999999761581421	None	None	None	None
m54284U_191107_221739/150144751/ccs	PacBio_Cortex_Rep1	mm10_ERCC_SIRV	chr4	8535825	8607598	+	8	1772	10201	26528	ENSMUSG00000047187.9	ENSMUST00000060232.7	Rab2a	Rab2a-201	Known	Known	None	0.3499999940395355	None	None	None	None
m54284U_191212_053548/33227685/ccs	PacBio_Hippocampus_Rep1	mm10_ERCC_SIRV	chr14	55510891	55517430	+	17	2001	41674	403969	ENSMUSG00000022212.15	ENCODEMT000403969	Cpne6	ENCODEMT000403969	Known	ISM	Suffix	0.20000000298023224	None	None	None	None
m54284U_191212_053548/70911024/ccs	PacBio_Hippocampus_Rep1	mm10_ERCC_SIRV	chr9	67043887	67022593	-	8	2815	28127	73725	ENSMUSG00000032366.15	ENSMUST00000113690.7	Tpm1	Tpm1-209	Known	Known	None	0.15000000596046448	None	None	None	None
m54284U_191107_221739/160628889/ccs	PacBio_Cortex_Rep1	mm10_ERCC_SIRV	chr4	8535825	8607704	+	8	1878	10201	26528	ENSMUSG00000047187.9	ENSMUST00000060232.7	Rab2a	Rab2a-201	Known	Known	None	0.30000001192092896	None	None	None	None
m54284U_191213_120042/67242503/ccs	PacBio_Hippocampus_Rep2	mm10_ERCC_SIRV	chr2	49619653	49710863	+	11	1389	4508	402925	ENSMUSG00000026764.15	ENCODEMT000402925	Kif5c	ENCODEMT000402925	Known	ISM	Prefix	0.6499999761581421	None	None	None	None
m54284U_191109_043049/36111068/ccs	PacBio_Cortex_Rep2	mm10_ERCC_SIRV	chr4	8535825	8607702	+	8	1876	10201	26528	ENSMUSG00000047187.9	ENSMUST00000060232.7	Rab2a	Rab2a-201	Known	Known	None	0.30000001192092896	None	None	None	None
m54284U_191107_221739/161809237/ccs	PacBio_Cortex_Rep1	mm10_ERCC_SIRV	chr6	127151053	127130235	-	5	1250	18811	49479	ENSMUSG00000000184.12	ENSMUST00000000188.11	Ccnd2	Ccnd2-201	Known	Known	None	0.8999999761581421	None	None	None	None
m54284U_191212_053548/71960907/ccs	PacBio_Hippocampus_Rep1	mm10_ERCC_SIRV	chr9	67024871	67022593	-	1	1844	28127	404204	ENSMUSG00000032366.15	ENCODEMT000404204	Tpm1	ENCODEMT000404204	Known	Genomic	None	0.15000000596046448	None	None	None	None
m54284U_191213_120042/98896658/ccs	PacBio_Hippocampus_Rep2	mm10_ERCC_SIRV	chr15	98953547	98949841	-	4	1643	44246	114135	ENSMUSG00000072235.6	ENSMUST00000097014.6	Tuba1a	Tuba1a-201	Known	Known	None	0.25	None	None	None	None
m54284U_191213_120042/121766354/ccs	PacBio_Hippocampus_Rep2	mm10_ERCC_SIRV	chr17	87446861	87433414	-	6	1129	48342	126343	ENSMUSG00000036438.13	ENSMUST00000040440.6	Calm2	Calm2-201	Known	Known	None	0.25	None	None	None	None
m54284U_191212_053548/33489852/ccs	PacBio_Hippocampus_Rep1	mm10_ERCC_SIRV	chr14	55510891	55517430	+	17	2001	41674	403969	ENSMUSG00000022212.15	ENCODEMT000403969	Cpne6	ENCODEMT000403969	Known	ISM	Suffix	0.20000000298023224	None	None	None	None
m54284U_191213_120042/21890963/ccs	PacBio_Hippocampus_Rep2	mm10_ERCC_SIRV	chr7	100607742	100640170	+	8	1960	22691	58878	ENSMUSG00000030704.14	ENSMUST00000032946.9	Rab6a	Rab6a-201	Known	Known	None	0.800000011920929	None	None	None	None
m54284U_191109_043049/66847832/ccs	PacBio_Cortex_Rep2	mm10_ERCC_SIRV	chr4	8535825	8607578	+	8	1752	10201	26528	ENSMUSG00000047187.9	ENSMUST00000060232.7	Rab2a	Rab2a-201	Known	Known	None	0.3499999940395355	None	None	None	None
m54284U_191107_221739/46138429/ccs	PacBio_Cortex_Rep1	mm10_ERCC_SIRV	chr1	163779860	163917101	+	21	3727	2731	6694	ENSMUSG00000026585.13	ENSMUST00000077642.11	Kifap3	Kifap3-202	Known	Known	None	0.25	None	None	None	None
m54284U_191109_043049/174653913/ccs	PacBio_Cortex_Rep2	mm10_ERCC_SIRV	chr4	8535825	8607704	+	8	1878	10201	26528	ENSMUSG00000047187.9	ENSMUST00000060232.7	Rab2a	Rab2a-201	Known	Known	None	0.30000001192092896	None	None	None	None
m54284U_191212_053548/33490693/ccs	PacBio_Hippocampus_Rep1	mm10_ERCC_SIRV	chr14	55510891	55517427	+	17	2010	41674	403969	ENSMUSG00000022212.15	ENCODEMT000403969	Cpne6	ENCODEMT000403969	Known	ISM	Suffix	0.20000000298023224	None	None	None	None
m54284U_191212_053548/58197855/ccs	PacBio_Hippocampus_Rep1	mm10_ERCC_SIRV	chr11	75732942	75765546	+	6	1728	33682	88596	ENSMUSG00000020849.13	ENSMUST00000067664.9	Ywhae	Ywhae-201	Known	Known	None	0.6499999761581421	None	None	None	None
m54284U_191109_043049/179374509/ccs	PacBio_Cortex_Rep2	mm10_ERCC_SIRV	chr4	8535825	8607704	+	8	1878	10201	26528	ENSMUSG00000047187.9	ENSMUST00000060232.7	Rab2a	Rab2a-201	Known	Known	None	0.30000001192092896	None	None	None	None
m54284U_191213_120042/93588134/ccs	PacBio_Hippocampus_Rep2	mm10_ERCC_SIRV	chr5	115134962	115122565	-	5	3637	15195	39616	ENSMUSG00000046562.5	ENSMUST00000060798.5	Unc119b	Unc119b-201	Known	Known	None	0.20000000298023224	None	None	None	None
m54284U_191109_043049/23922825/ccs	PacBio_Cortex_Rep2	mm10_ERCC_SIRV	chr6	127151036	127130235	-	5	1233	18811	49479	ENSMUSG00000000184.12	ENSMUST00000000188.11	Ccnd2	Ccnd2-201	Known	Known	None	0.8999999761581421	None	None	None	None
m54284U_191212_053548/44761651/ccs	PacBio_Hippocampus_Rep1	mm10_ERCC_SIRV	chr4	8535825	8607704	+	8	1878	10201	26528	ENSMUSG00000047187.9	ENSMUST00000060232.7	Rab2a	Rab2a-201	Known	Known	None	0.30000001192092896	None	None	None	None
m54284U_191213_120042/22938634/ccs	PacBio_Hippocampus_Rep2	mm10_ERCC_SIRV	chr7	100607742	100640173	+	8	1963	22691	58878	ENSMUSG00000030704.14	ENSMUST00000032946.9	Rab6a	Rab6a-201	Known	Known	None	0.8999999761581421	None	None	None	None
m54284U_191212_053548/33883985/ccs	PacBio_Hippocampus_Rep1	mm10_ERCC_SIRV	chr14	55510891	55517427	+	17	1998	41674	403969	ENSMUSG00000022212.15	ENCODEMT000403969	Cpne6	ENCODEMT000403969	Known	ISM	Suffix	0.20000000298023224	None	None	None	None
m54284U_191212_053548/51053387/ccs	PacBio_Hippocampus_Rep1	mm10_ERCC_SIRV	chr4	8535825	8607702	+	8	1876	10201	26528	ENSMUSG00000047187.9	ENSMUST00000060232.7	Rab2a	Rab2a-201	Known	Known	None	0.30000001192092896	None	None	None	None
m54284U_191212_053548/72025838/ccs	PacBio_Hippocampus_Rep1	mm10_ERCC_SIRV	chr9	67043949	67022593	-	8	2877	28127	73725	ENSMUSG00000032366.15	ENSMUST00000113690.7	Tpm1	Tpm1-209	Known	Known	None	0.15000000596046448	None	None	None	None
m54284U_191213_120042/67831910/ccs	PacBio_Hippocampus_Rep2	mm10_ERCC_SIRV	chr2	49619653	49710862	+	11	1388	4508	402925	ENSMUSG00000026764.15	ENCODEMT000402925	Kif5c	ENCODEMT000402925	Known	ISM	Prefix	0.699999988079071	None	None	None	None
m54284U_191107_221739/156108349/ccs	PacBio_Cortex_Rep1	mm10_ERCC_SIRV	chr1	163779860	163917103	+	21	3729	2731	6694	ENSMUSG00000026585.13	ENSMUST00000077642.11	Kifap3	Kifap3-202	Known	Known	None	0.25	None	None	None	None
m54284U_191212_053548/54658252/ccs	PacBio_Hippocampus_Rep1	mm10_ERCC_SIRV	chr4	8535825	8607704	+	8	1878	10201	26528	ENSMUSG00000047187.9	ENSMUST00000060232.7	Rab2a	Rab2a-201	Known	Known	None	0.30000001192092896	None	None	None	None
m54284U_191213_120042/98959490/ccs	PacBio_Hippocampus_Rep2	mm10_ERCC_SIRV	chr15	98953550	98949841	-	4	1646	44246	114135	ENSMUSG00000072235.6	ENSMUST00000097014.6	Tuba1a	Tuba1a-201	Known	Known	None	0.25	None	None	None	None
m54284U_191212_053548/34144478/ccs	PacBio_Hippocampus_Rep1	mm10_ERCC_SIRV	chr14	55510891	55517429	+	17	2000	41674	403969	ENSMUSG00000022212.15	ENCODEMT000403969	Cpne6	ENCODEMT000403969	Known	ISM	Suffix	0.15000000596046448	None	None	None	None
m54284U_191109_043049/167510841/ccs	PacBio_Cortex_Rep2	mm10_ERCC_SIRV	chr6	127151038	127130235	-	5	1235	18811	49479	ENSMUSG00000000184.12	ENSMUST00000000188.11	Ccnd2	Ccnd2-201	Known	Known	None	0.8999999761581421	None	None	None	None
m54284U_191212_053548/86444187/ccs	PacBio_Hippocampus_Rep1	mm10_ERCC_SIRV	chr4	8535825	8607704	+	8	1878	10201	26528	ENSMUSG00000047187.9	ENSMUST00000060232.7	Rab2a	Rab2a-201	Known	Known	None	0.30000001192092896	None	None	None	None
m54284U_191213_120042/24445196/ccs	PacBio_Hippocampus_Rep2	mm10_ERCC_SIRV	chr7	100607742	100640159	+	8	1949	22691	58878	ENSMUSG00000030704.14	ENSMUST00000032946.9	Rab6a	Rab6a-201	Known	Known	None	0.5	None	None	None	None
m54284U_191212_053548/156107109/ccs	PacBio_Hippocampus_Rep1	mm10_ERCC_SIRV	chr4	8535825	8607581	+	8	1755	10201	26528	ENSMUSG00000047187.9	ENSMUST00000060232.7	Rab2a	Rab2a-201	Known	Known	None	0.44999998807907104	None	None	None	None
m54284U_191212_053548/34146961/ccs	PacBio_Hippocampus_Rep1	mm10_ERCC_SIRV	chr14	55510624	55517430	+	17	1998	41674	107601	ENSMUSG00000022212.15	ENSMUST00000165262.7	Cpne6	Cpne6-203	Known	Known	None	0.20000000298023224	None	None	None	None
m54284U_191212_053548/156435444/ccs	PacBio_Hippocampus_Rep1	mm10_ERCC_SIRV	chr4	8535825	8607705	+	8	1879	10201	26528	ENSMUSG00000047187.9	ENSMUST00000060232.7	Rab2a	Rab2a-201	Known	Known	None	0.25	None	None	None	None
m54284U_191213_120042/48693624/ccs	PacBio_Hippocampus_Rep2	mm10_ERCC_SIRV	chr4	8535825	8607704	+	8	1878	10201	26528	ENSMUSG00000047187.9	ENSMUST00000060232.7	Rab2a	Rab2a-201	Known	Known	None	0.30000001192092896	None	None	None	None
m54284U_191212_053548/34212060/ccs	PacBio_Hippocampus_Rep1	mm10_ERCC_SIRV	chr14	55510624	55517430	+	17	2024	41674	107602	ENSMUSG00000022212.15	ENSMUST00000074225.10	Cpne6	Cpne6-201	Known	Known	None	0.20000000298023224	None	None	None	None
m54284U_191212_053548/33359082/ccs	PacBio_Hippocampus_Rep1	mm10_ERCC_SIRV	chr6	127151005	127130235	-	5	1202	18811	49479	ENSMUSG00000000184.12	ENSMUST00000000188.11	Ccnd2	Ccnd2-201	Known	Known	None	0.8999999761581421	None	None	None	None
m54284U_191107_221739/170002543/ccs	PacBio_Cortex_Rep1	mm10_ERCC_SIRV	chr1	163779860	163917106	+	20	3666	2731	6695	ENSMUSG00000026585.13	ENSMUST00000027877.6	Kifap3	Kifap3-201	Known	Known	None	0.20000000298023224	None	None	None	None
m54284U_191213_120042/73270267/ccs	PacBio_Hippocampus_Rep2	mm10_ERCC_SIRV	chr4	8535825	8607592	+	8	1766	10201	26528	ENSMUSG00000047187.9	ENSMUST00000060232.7	Rab2a	Rab2a-201	Known	Known	None	0.44999998807907104	None	None	None	None
m54284U_191213_120042/24512197/ccs	PacBio_Hippocampus_Rep2	mm10_ERCC_SIRV	chr7	100607742	100640142	+	8	1932	22691	58878	ENSMUSG00000030704.14	ENSMUST00000032946.9	Rab6a	Rab6a-201	Known	Known	None	0.5	None	None	None	None
m54284U_191212_053548/73007819/ccs	PacBio_Hippocampus_Rep1	mm10_ERCC_SIRV	chr9	67043952	67022593	-	8	2880	28127	73725	ENSMUSG00000032366.15	ENSMUST00000113690.7	Tpm1	Tpm1-209	Known	Known	None	0.15000000596046448	None	None	None	None
m54284U_191213_120042/121832069/ccs	PacBio_Hippocampus_Rep2	mm10_ERCC_SIRV	chr17	87446859	87433414	-	6	1127	48342	126343	ENSMUSG00000036438.13	ENSMUST00000040440.6	Calm2	Calm2-201	Known	Known	None	0.25	None	None	None	None
m54284U_191213_120042/73400363/ccs	PacBio_Hippocampus_Rep2	mm10_ERCC_SIRV	chr4	8535825	8607704	+	8	1878	10201	26528	ENSMUSG00000047187.9	ENSMUST00000060232.7	Rab2a	Rab2a-201	Known	Known	None	0.30000001192092896	None	None	None	None
m54284U_191212_053548/34407032/ccs	PacBio_Hippocampus_Rep1	mm10_ERCC_SIRV	chr14	55510624	55517427	+	17	2021	41674	107602	ENSMUSG00000022212.15	ENSMUST00000074225.10	Cpne6	Cpne6-201	Known	Known	None	0.20000000298023224	None	None	None	None
m54284U_191213_120042/98960458/ccs	PacBio_Hippocampus_Rep2	mm10_ERCC_SIRV	chr15	98953547	98949841	-	4	1643	44246	114135	ENSMUSG00000072235.6	ENSMUST00000097014.6	Tuba1a	Tuba1a-201	Known	Known	None	0.25	None	None	None	None
m54284U_191213_120042/86377238/ccs	PacBio_Hippocampus_Rep2	mm10_ERCC_SIRV	chr4	8535825	8607579	+	8	1753	10201	26528	ENSMUSG00000047187.9	ENSMUST00000060232.7	Rab2a	Rab2a-201	Known	Known	None	0.4000000059604645	None	None	None	None
m54284U_191213_120042/70060426/ccs	PacBio_Hippocampus_Rep2	mm10_ERCC_SIRV	chr2	49619653	49710869	+	11	1395	4508	402925	ENSMUSG00000026764.15	ENCODEMT000402925	Kif5c	ENCODEMT000402925	Known	ISM	Prefix	0.699999988079071	None	None	None	None
m54284U_191212_053548/58329715/ccs	PacBio_Hippocampus_Rep1	mm10_ERCC_SIRV	chr11	75732942	75765837	+	6	2019	33682	88596	ENSMUSG00000020849.13	ENSMUST00000067664.9	Ywhae	Ywhae-201	Known	Known	None	0.3499999940395355	None	None	None	None
m54284U_191213_120042/96471617/ccs	PacBio_Hippocampus_Rep2	mm10_ERCC_SIRV	chr4	8535825	8607590	+	8	1764	10201	26528	ENSMUSG00000047187.9	ENSMUST00000060232.7	Rab2a	Rab2a-201	Known	Known	None	0.44999998807907104	None	None	None	None
m54284U_191213_120042/70845984/ccs	PacBio_Hippocampus_Rep2	mm10_ERCC_SIRV	chr2	49619306	49774777	+	27	4525	4508	404230	ENSMUSG00000026764.15	ENCODEMT000404230	Kif5c	ENCODEMT000404230	Known	NNC	None	0.10000000149011612	None	None	None	None
m54284U_191212_053548/34472109/ccs	PacBio_Hippocampus_Rep1	mm10_ERCC_SIRV	chr14	55510624	55517427	+	17	2021	41674	107602	ENSMUSG00000022212.15	ENSMUST00000074225.10	Cpne6	Cpne6-201	Known	Known	None	0.20000000298023224	None	None	None	None
m54284U_191212_053548/64228162/ccs	PacBio_Hippocampus_Rep1	mm10_ERCC_SIRV	chr6	127151005	127130235	-	5	1202	18811	49479	ENSMUSG00000000184.12	ENSMUST00000000188.11	Ccnd2	Ccnd2-201	Known	Known	None	0.8999999761581421	None	None	None	None
m54284U_191213_120042/25298770/ccs	PacBio_Hippocampus_Rep2	mm10_ERCC_SIRV	chr7	100607742	100640175	+	8	1965	22691	58878	ENSMUSG00000030704.14	ENSMUST00000032946.9	Rab6a	Rab6a-201	Known	Known	None	0.8999999761581421	None	None	None	None
m54284U_191213_120042/104859920/ccs	PacBio_Hippocampus_Rep2	mm10_ERCC_SIRV	chr4	8535825	8607702	+	8	1876	10201	26528	ENSMUSG00000047187.9	ENSMUST00000060232.7	Rab2a	Rab2a-201	Known	Known	None	0.30000001192092896	None	None	None	None
m54284U_191213_120042/95683950/ccs	PacBio_Hippocampus_Rep2	mm10_ERCC_SIRV	chr5	115134922	115122565	-	5	3591	15195	39616	ENSMUSG00000046562.5	ENSMUST00000060798.5	Unc119b	Unc119b-201	Known	Known	None	0.20000000298023224	None	None	None	None
m54284U_191213_120042/114099921/ccs	PacBio_Hippocampus_Rep2	mm10_ERCC_SIRV	chr4	8535825	8607704	+	8	1878	10201	26528	ENSMUSG00000047187.9	ENSMUST00000060232.7	Rab2a	Rab2a-201	Known	Known	None	0.30000001192092896	None	None	None	None
m54284U_191212_053548/73403081/ccs	PacBio_Hippocampus_Rep1	mm10_ERCC_SIRV	chr9	67049326	67022593	-	9	2939	28127	73731	ENSMUSG00000032366.15	ENSMUST00000113693.7	Tpm1	Tpm1-210	Known	Known	None	0.15000000596046448	None	None	None	None
m54284U_191212_053548/34538125/ccs	PacBio_Hippocampus_Rep1	mm10_ERCC_SIRV	chr14	55510891	55517430	+	17	2001	41674	403969	ENSMUSG00000022212.15	ENCODEMT000403969	Cpne6	ENCODEMT000403969	Known	ISM	Suffix	0.20000000298023224	None	None	None	None
m54284U_191213_120042/123601091/ccs	PacBio_Hippocampus_Rep2	mm10_ERCC_SIRV	chr4	8535825	8607704	+	8	1878	10201	26528	ENSMUSG00000047187.9	ENSMUST00000060232.7	Rab2a	Rab2a-201	Known	Known	None	0.30000001192092896	None	None	None	None
m54284U_191213_120042/126681089/ccs	PacBio_Hippocampus_Rep2	mm10_ERCC_SIRV	chr4	8535825	8607704	+	8	1878	10201	26528	ENSMUSG00000047187.9	ENSMUST00000060232.7	Rab2a	Rab2a-201	Known	Known	None	0.30000001192092896	None	None	None	None
m54284U_191213_120042/135135804/ccs	PacBio_Hippocampus_Rep2	mm10_ERCC_SIRV	chr4	8535825	8607702	+	8	1876	10201	26528	ENSMUSG00000047187.9	ENSMUST00000060232.7	Rab2a	Rab2a-201	Known	Known	None	0.30000001192092896	None	None	None	None
m54284U_191212_053548/34605613/ccs	PacBio_Hippocampus_Rep1	mm10_ERCC_SIRV	chr14	55510891	55517429	+	17	2000	41674	403969	ENSMUSG00000022212.15	ENCODEMT000403969	Cpne6	ENCODEMT000403969	Known	ISM	Suffix	0.15000000596046448	None	None	None	None
m54284U_191213_120042/25494258/ccs	PacBio_Hippocampus_Rep2	mm10_ERCC_SIRV	chr7	100607742	100640173	+	8	1963	22691	58878	ENSMUSG00000030704.14	ENSMUST00000032946.9	Rab6a	Rab6a-201	Known	Known	None	0.8999999761581421	None	None	None	None
m54284U_191109_043049/173476006/ccs	PacBio_Cortex_Rep2	mm10_ERCC_SIRV	chr1	163779750	163869761	+	17	2969	2731	404088	ENSMUSG00000026585.13	ENCODEMT000404088	Kifap3	ENCODEMT000404088	Known	ISM	Prefix	0.30000001192092896	None	None	None	None
m54284U_191213_120042/98960631/ccs	PacBio_Hippocampus_Rep2	mm10_ERCC_SIRV	chr15	98953550	98949841	-	4	1646	44246	114135	ENSMUSG00000072235.6	ENSMUST00000097014.6	Tuba1a	Tuba1a-201	Known	Known	None	0.25	None	None	None	None
m54284U_191212_053548/72089676/ccs	PacBio_Hippocampus_Rep1	mm10_ERCC_SIRV	chr6	127151034	127130235	-	5	1231	18811	49479	ENSMUSG00000000184.12	ENSMUST00000000188.11	Ccnd2	Ccnd2-201	Known	Known	None	0.8999999761581421	None	None	None	None
m54284U_191213_120042/143130686/ccs	PacBio_Hippocampus_Rep2	mm10_ERCC_SIRV	chr4	8535825	8607704	+	8	1878	10201	26528	ENSMUSG00000047187.9	ENSMUST00000060232.7	Rab2a	Rab2a-201	Known	Known	None	0.30000001192092896	None	None	None	None
m54284U_191212_053548/34867102/ccs	PacBio_Hippocampus_Rep1	mm10_ERCC_SIRV	chr14	55510891	55517430	+	17	2001	41674	403969	ENSMUSG00000022212.15	ENCODEMT000403969	Cpne6	ENCODEMT000403969	Known	ISM	Suffix	0.20000000298023224	None	None	None	None
m54284U_191107_221739/6751654/ccs	PacBio_Cortex_Rep1	mm10_ERCC_SIRV	chr4	8535826	8607689	+	8	1862	10201	26528	ENSMUSG00000047187.9	ENSMUST00000060232.7	Rab2a	Rab2a-201	Known	Known	None	0.44999998807907104	None	None	None	None
m54284U_191212_053548/73794772/ccs	PacBio_Hippocampus_Rep1	mm10_ERCC_SIRV	chr9	67044026	67022593	-	8	2960	28127	73725	ENSMUSG00000032366.15	ENSMUST00000113690.7	Tpm1	Tpm1-209	Known	Known	None	0.15000000596046448	None	None	None	None
m54284U_191107_221739/64029575/ccs	PacBio_Cortex_Rep1	mm10_ERCC_SIRV	chr4	8535826	8607704	+	8	1877	10201	26528	ENSMUSG00000047187.9	ENSMUST00000060232.7	Rab2a	Rab2a-201	Known	Known	None	0.30000001192092896	None	None	None	None
m54284U_191212_053548/34996925/ccs	PacBio_Hippocampus_Rep1	mm10_ERCC_SIRV	chr14	55510891	55517430	+	17	2001	41674	403969	ENSMUSG00000022212.15	ENCODEMT000403969	Cpne6	ENCODEMT000403969	Known	ISM	Suffix	0.20000000298023224	None	None	None	None
m54284U_191213_120042/25952815/ccs	PacBio_Hippocampus_Rep2	mm10_ERCC_SIRV	chr7	100607742	100641195	+	8	2985	22691	58878	ENSMUSG00000030704.14	ENSMUST00000032946.9	Rab6a	Rab6a-201	Known	Known	None	0.4000000059604645	None	None	None	None
m54284U_191213_120042/121834197/ccs	PacBio_Hippocampus_Rep2	mm10_ERCC_SIRV	chr17	87446862	87433414	-	6	1124	48342	126343	ENSMUSG00000036438.13	ENSMUST00000040440.6	Calm2	Calm2-201	Known	Known	None	0.25	None	None	None	None
m54284U_191107_221739/84738343/ccs	PacBio_Cortex_Rep1	mm10_ERCC_SIRV	chr4	8535826	8607704	+	8	1877	10201	26528	ENSMUSG00000047187.9	ENSMUST00000060232.7	Rab2a	Rab2a-201	Known	Known	None	0.30000001192092896	None	None	None	None
m54284U_191213_120042/72091036/ccs	PacBio_Hippocampus_Rep2	mm10_ERCC_SIRV	chr2	49619653	49710856	+	11	1382	4508	402925	ENSMUSG00000026764.15	ENCODEMT000402925	Kif5c	ENCODEMT000402925	Known	ISM	Prefix	0.699999988079071	None	None	None	None
m54284U_191212_053548/83101329/ccs	PacBio_Hippocampus_Rep1	mm10_ERCC_SIRV	chr6	127151007	127130235	-	5	1204	18811	49479	ENSMUSG00000000184.12	ENSMUST00000000188.11	Ccnd2	Ccnd2-201	Known	Known	None	0.8999999761581421	None	None	None	None
m54284U_191212_053548/35195189/ccs	PacBio_Hippocampus_Rep1	mm10_ERCC_SIRV	chr14	55510891	55517427	+	17	1998	41674	403969	ENSMUSG00000022212.15	ENCODEMT000403969	Cpne6	ENCODEMT000403969	Known	ISM	Suffix	0.20000000298023224	None	None	None	None
m54284U_191107_221739/72484517/ccs	PacBio_Cortex_Rep1	mm10_ERCC_SIRV	chr1	163779862	163917103	+	21	3727	2731	6694	ENSMUSG00000026585.13	ENSMUST00000077642.11	Kifap3	Kifap3-202	Known	Known	None	0.25	None	None	None	None
m54284U_191212_053548/58525128/ccs	PacBio_Hippocampus_Rep1	mm10_ERCC_SIRV	chr11	75732942	75765631	+	6	1813	33682	88596	ENSMUSG00000020849.13	ENSMUST00000067664.9	Ywhae	Ywhae-201	Known	Known	None	0.20000000298023224	None	None	None	None
m54284U_191212_053548/35258943/ccs	PacBio_Hippocampus_Rep1	mm10_ERCC_SIRV	chr14	55510891	55517429	+	17	2000	41674	403969	ENSMUSG00000022212.15	ENCODEMT000403969	Cpne6	ENCODEMT000403969	Known	ISM	Suffix	0.15000000596046448	None	None	None	None
m54284U_191109_043049/141952863/ccs	PacBio_Cortex_Rep2	mm10_ERCC_SIRV	chr4	8535826	8607704	+	8	1877	10201	26528	ENSMUSG00000047187.9	ENSMUST00000060232.7	Rab2a	Rab2a-201	Known	Known	None	0.30000001192092896	None	None	None	None
m54284U_191213_120042/98961120/ccs	PacBio_Hippocampus_Rep2	mm10_ERCC_SIRV	chr15	98953550	98949841	-	4	1646	44246	114135	ENSMUSG00000072235.6	ENSMUST00000097014.6	Tuba1a	Tuba1a-201	Known	Known	None	0.25	None	None	None	None
m54284U_191213_120042/26020028/ccs	PacBio_Hippocampus_Rep2	mm10_ERCC_SIRV	chr7	100607742	100640172	+	8	1962	22691	58878	ENSMUSG00000030704.14	ENSMUST00000032946.9	Rab6a	Rab6a-201	Known	Known	None	0.8999999761581421	None	None	None	None
m54284U_191212_053548/35260626/ccs	PacBio_Hippocampus_Rep1	mm10_ERCC_SIRV	chr14	55510891	55517429	+	17	2000	41674	403969	ENSMUSG00000022212.15	ENCODEMT000403969	Cpne6	ENCODEMT000403969	Known	ISM	Suffix	0.15000000596046448	None	None	None	None
m54284U_191212_053548/90704678/ccs	PacBio_Hippocampus_Rep1	mm10_ERCC_SIRV	chr6	127151036	127130235	-	5	1233	18811	49479	ENSMUSG00000000184.12	ENSMUST00000000188.11	Ccnd2	Ccnd2-201	Known	Known	None	0.8999999761581421	None	None	None	None
m54284U_191109_043049/154534588/ccs	PacBio_Cortex_Rep2	mm10_ERCC_SIRV	chr4	8535826	8607591	+	8	1764	10201	26528	ENSMUSG00000047187.9	ENSMUST00000060232.7	Rab2a	Rab2a-201	Known	Known	None	0.44999998807907104	None	None	None	None
m54284U_191213_120042/107546914/ccs	PacBio_Hippocampus_Rep2	mm10_ERCC_SIRV	chr5	115134915	115122565	-	5	3584	15195	39616	ENSMUSG00000046562.5	ENSMUST00000060798.5	Unc119b	Unc119b-201	Known	Known	None	0.20000000298023224	None	None	None	None
m54284U_191212_053548/35260633/ccs	PacBio_Hippocampus_Rep1	mm10_ERCC_SIRV	chr14	55510891	55517430	+	17	2001	41674	403969	ENSMUSG00000022212.15	ENCODEMT000403969	Cpne6	ENCODEMT000403969	Known	ISM	Suffix	0.20000000298023224	None	None	None	None
m54284U_191212_053548/74647046/ccs	PacBio_Hippocampus_Rep1	mm10_ERCC_SIRV	chr9	67043917	67022593	-	8	2845	28127	73725	ENSMUSG00000032366.15	ENSMUST00000113690.7	Tpm1	Tpm1-209	Known	Known	None	0.15000000596046448	None	None	None	None
m54284U_191212_053548/9177125/ccs	PacBio_Hippocampus_Rep1	mm10_ERCC_SIRV	chr4	8535826	8607582	+	8	1755	10201	26528	ENSMUSG00000047187.9	ENSMUST00000060232.7	Rab2a	Rab2a-201	Known	Known	None	0.44999998807907104	None	None	None	None
m54284U_191107_221739/128254626/ccs	PacBio_Cortex_Rep1	mm10_ERCC_SIRV	chr1	163779863	163917103	+	21	3726	2731	6694	ENSMUSG00000026585.13	ENSMUST00000077642.11	Kifap3	Kifap3-202	Known	Known	None	0.25	None	None	None	None
m54284U_191213_120042/27003424/ccs	PacBio_Hippocampus_Rep2	mm10_ERCC_SIRV	chr7	100607742	100640159	+	8	1949	22691	58878	ENSMUSG00000030704.14	ENSMUST00000032946.9	Rab6a	Rab6a-201	Known	Known	None	0.5	None	None	None	None
m54284U_191212_053548/35457449/ccs	PacBio_Hippocampus_Rep1	mm10_ERCC_SIRV	chr14	55510891	55517430	+	17	2001	41674	403969	ENSMUSG00000022212.15	ENCODEMT000403969	Cpne6	ENCODEMT000403969	Known	ISM	Suffix	0.20000000298023224	None	None	None	None
m54284U_191213_120042/109513140/ccs	PacBio_Hippocampus_Rep2	mm10_ERCC_SIRV	chr5	115123534	115122555	-	1	855	15195	404086	ENSMUSG00000046562.5	ENCODEMT000404086	Unc119b	ENCODEMT000404086	Known	ISM	None	0.20000000298023224	None	None	None	None
m54284U_191212_053548/35915425/ccs	PacBio_Hippocampus_Rep1	mm10_ERCC_SIRV	chr4	8535826	8607597	+	8	1764	10201	26528	ENSMUSG00000047187.9	ENSMUST00000060232.7	Rab2a	Rab2a-201	Known	Known	None	0.30000001192092896	None	None	None	None
m54284U_191213_120042/72221828/ccs	PacBio_Hippocampus_Rep2	mm10_ERCC_SIRV	chr2	49619653	49710856	+	11	1382	4508	402925	ENSMUSG00000026764.15	ENCODEMT000402925	Kif5c	ENCODEMT000402925	Known	ISM	Prefix	0.699999988079071	None	None	None	None
m54284U_191212_053548/92668686/ccs	PacBio_Hippocampus_Rep1	mm10_ERCC_SIRV	chr6	127151034	127130235	-	5	1231	18811	49479	ENSMUSG00000000184.12	ENSMUST00000000188.11	Ccnd2	Ccnd2-201	Known	Known	None	0.8999999761581421	None	None	None	None
m54284U_191212_053548/35457492/ccs	PacBio_Hippocampus_Rep1	mm10_ERCC_SIRV	chr14	55510624	55517430	+	17	2024	41674	107602	ENSMUSG00000022212.15	ENSMUST00000074225.10	Cpne6	Cpne6-201	Known	Known	None	0.20000000298023224	None	None	None	None
m54284U_191213_120042/99024985/ccs	PacBio_Hippocampus_Rep2	mm10_ERCC_SIRV	chr15	98953550	98949841	-	4	1646	44246	114135	ENSMUSG00000072235.6	ENSMUST00000097014.6	Tuba1a	Tuba1a-201	Known	Known	None	0.25	None	None	None	None
m54284U_191212_053548/48365628/ccs	PacBio_Hippocampus_Rep1	mm10_ERCC_SIRV	chr4	8535826	8607598	+	8	1771	10201	26528	ENSMUSG00000047187.9	ENSMUST00000060232.7	Rab2a	Rab2a-201	Known	Known	None	0.3499999940395355	None	None	None	None
m54284U_191212_053548/35652594/ccs	PacBio_Hippocampus_Rep1	mm10_ERCC_SIRV	chr14	55510891	55517429	+	17	2000	41674	403969	ENSMUSG00000022212.15	ENCODEMT000403969	Cpne6	ENCODEMT000403969	Known	ISM	Suffix	0.15000000596046448	None	None	None	None
m54284U_191213_120042/28968380/ccs	PacBio_Hippocampus_Rep2	mm10_ERCC_SIRV	chr7	100607742	100641264	+	8	3054	22691	58878	ENSMUSG00000030704.14	ENSMUST00000032946.9	Rab6a	Rab6a-201	Known	Known	None	0.20000000298023224	None	None	None	None
m54284U_191212_053548/55968554/ccs	PacBio_Hippocampus_Rep1	mm10_ERCC_SIRV	chr4	8535826	8607702	+	8	1875	10201	26528	ENSMUSG00000047187.9	ENSMUST00000060232.7	Rab2a	Rab2a-201	Known	Known	None	0.30000001192092896	None	None	None	None
m54284U_191212_053548/75761337/ccs	PacBio_Hippocampus_Rep1	mm10_ERCC_SIRV	chr9	67043856	67022593	-	8	2784	28127	73725	ENSMUSG00000032366.15	ENSMUST00000113690.7	Tpm1	Tpm1-209	Known	Known	None	0.15000000596046448	None	None	None	None
m54284U_191212_053548/133367894/ccs	PacBio_Hippocampus_Rep1	mm10_ERCC_SIRV	chr1	163779863	163917104	+	21	3727	2731	6694	ENSMUSG00000026585.13	ENSMUST00000077642.11	Kifap3	Kifap3-202	Known	Known	None	0.20000000298023224	None	None	None	None
m54284U_191212_053548/35717496/ccs	PacBio_Hippocampus_Rep1	mm10_ERCC_SIRV	chr14	55510637	55517431	+	16	2124	41674	404013	ENSMUSG00000022212.15	ENCODEMT000404013	Cpne6	ENCODEMT000404013	Known	ISM	Prefix	0.20000000298023224	None	None	None	None
m54284U_191213_120042/121964818/ccs	PacBio_Hippocampus_Rep2	mm10_ERCC_SIRV	chr17	87446861	87433414	-	6	1129	48342	126343	ENSMUSG00000036438.13	ENSMUST00000040440.6	Calm2	Calm2-201	Known	Known	None	0.25	None	None	None	None
m54284U_191212_053548/94177074/ccs	PacBio_Hippocampus_Rep1	mm10_ERCC_SIRV	chr6	127151036	127130235	-	5	1233	18811	49479	ENSMUSG00000000184.12	ENSMUST00000000188.11	Ccnd2	Ccnd2-201	Known	Known	None	0.8999999761581421	None	None	None	None
m54284U_191212_053548/57083031/ccs	PacBio_Hippocampus_Rep1	mm10_ERCC_SIRV	chr4	8535826	8607593	+	8	1766	10201	26528	ENSMUSG00000047187.9	ENSMUST00000060232.7	Rab2a	Rab2a-201	Known	Known	None	0.44999998807907104	None	None	None	None
m54284U_191212_053548/58786627/ccs	PacBio_Hippocampus_Rep1	mm10_ERCC_SIRV	chr11	75732942	75765546	+	6	1728	33682	88596	ENSMUSG00000020849.13	ENSMUST00000067664.9	Ywhae	Ywhae-201	Known	Known	None	0.6499999761581421	None	None	None	None
m54284U_191212_053548/35850486/ccs	PacBio_Hippocampus_Rep1	mm10_ERCC_SIRV	chr14	55510891	55517428	+	17	1999	41674	403969	ENSMUSG00000022212.15	ENCODEMT000403969	Cpne6	ENCODEMT000403969	Known	ISM	Suffix	0.15000000596046448	None	None	None	None
m54284U_191213_120042/30607728/ccs	PacBio_Hippocampus_Rep2	mm10_ERCC_SIRV	chr7	100607742	100640159	+	8	1949	22691	58878	ENSMUSG00000030704.14	ENSMUST00000032946.9	Rab6a	Rab6a-201	Known	Known	None	0.5	None	None	None	None
m54284U_191212_053548/102304108/ccs	PacBio_Hippocampus_Rep1	mm10_ERCC_SIRV	chr4	8535826	8607704	+	8	1877	10201	26528	ENSMUSG00000047187.9	ENSMUST00000060232.7	Rab2a	Rab2a-201	Known	Known	None	0.30000001192092896	None	None	None	None
m54284U_191213_120042/99025048/ccs	PacBio_Hippocampus_Rep2	mm10_ERCC_SIRV	chr15	98953547	98949841	-	4	1643	44246	114135	ENSMUSG00000072235.6	ENSMUST00000097014.6	Tuba1a	Tuba1a-201	Known	Known	None	0.25	None	None	None	None
m54284U_191212_053548/35915271/ccs	PacBio_Hippocampus_Rep1	mm10_ERCC_SIRV	chr14	55510891	55517430	+	17	2001	41674	403969	ENSMUSG00000022212.15	ENCODEMT000403969	Cpne6	ENCODEMT000403969	Known	ISM	Suffix	0.20000000298023224	None	None	None	None
m54284U_191213_120042/73272086/ccs	PacBio_Hippocampus_Rep2	mm10_ERCC_SIRV	chr2	49619653	49710868	+	11	1394	4508	402925	ENSMUSG00000026764.15	ENCODEMT000402925	Kif5c	ENCODEMT000402925	Known	ISM	Prefix	0.699999988079071	None	None	None	None
m54284U_191212_053548/76677462/ccs	PacBio_Hippocampus_Rep1	mm10_ERCC_SIRV	chr9	67043789	67022593	-	8	2717	28127	73725	ENSMUSG00000032366.15	ENSMUST00000113690.7	Tpm1	Tpm1-209	Known	Known	None	0.15000000596046448	None	None	None	None
m54284U_191212_053548/137888117/ccs	PacBio_Hippocampus_Rep1	mm10_ERCC_SIRV	chr4	8535826	8607702	+	8	1875	10201	26528	ENSMUSG00000047187.9	ENSMUST00000060232.7	Rab2a	Rab2a-201	Known	Known	None	0.30000001192092896	None	None	None	None
m54284U_191213_120042/94243106/ccs	PacBio_Hippocampus_Rep2	mm10_ERCC_SIRV	chr1	163779863	163917099	+	21	3722	2731	6694	ENSMUSG00000026585.13	ENSMUST00000077642.11	Kifap3	Kifap3-202	Known	Known	None	0.30000001192092896	None	None	None	None
m54284U_191212_053548/100927049/ccs	PacBio_Hippocampus_Rep1	mm10_ERCC_SIRV	chr6	127151029	127130235	-	5	1226	18811	49479	ENSMUSG00000000184.12	ENSMUST00000000188.11	Ccnd2	Ccnd2-201	Known	Known	None	0.8999999761581421	None	None	None	None
m54284U_191212_053548/35979656/ccs	PacBio_Hippocampus_Rep1	mm10_ERCC_SIRV	chr14	55510891	55517427	+	17	1998	41674	403969	ENSMUSG00000022212.15	ENCODEMT000403969	Cpne6	ENCODEMT000403969	Known	ISM	Suffix	0.20000000298023224	None	None	None	None
m54284U_191212_053548/141755391/ccs	PacBio_Hippocampus_Rep1	mm10_ERCC_SIRV	chr4	8535826	8607578	+	8	1751	10201	26528	ENSMUSG00000047187.9	ENSMUST00000060232.7	Rab2a	Rab2a-201	Known	Known	None	0.3499999940395355	None	None	None	None
m54284U_191213_120042/31523577/ccs	PacBio_Hippocampus_Rep2	mm10_ERCC_SIRV	chr7	100607742	100641264	+	8	3054	22691	58878	ENSMUSG00000030704.14	ENSMUST00000032946.9	Rab6a	Rab6a-201	Known	Known	None	0.20000000298023224	None	None	None	None
m54284U_191212_053548/36044815/ccs	PacBio_Hippocampus_Rep1	mm10_ERCC_SIRV	chr14	55510891	55517419	+	17	1990	41674	403969	ENSMUSG00000022212.15	ENCODEMT000403969	Cpne6	ENCODEMT000403969	Known	ISM	Suffix	0.25	None	None	None	None
m54284U_191212_053548/36045908/ccs	PacBio_Hippocampus_Rep1	mm10_ERCC_SIRV	chr14	55510891	55517429	+	17	2000	41674	403969	ENSMUSG00000022212.15	ENCODEMT000403969	Cpne6	ENCODEMT000403969	Known	ISM	Suffix	0.15000000596046448	None	None	None	None
m54284U_191213_120042/4524461/ccs	PacBio_Hippocampus_Rep2	mm10_ERCC_SIRV	chr4	8535826	8607704	+	8	1877	10201	26528	ENSMUSG00000047187.9	ENSMUST00000060232.7	Rab2a	Rab2a-201	Known	Known	None	0.30000001192092896	None	None	None	None
m54284U_191212_053548/80151354/ccs	PacBio_Hippocampus_Rep1	mm10_ERCC_SIRV	chr9	67049655	67022593	-	9	2144	28127	73723	ENSMUSG00000032366.15	ENSMUST00000113707.8	Tpm1	Tpm1-216	Known	Known	None	0.15000000596046448	None	None	None	None
m54284U_191213_120042/116655299/ccs	PacBio_Hippocampus_Rep2	mm10_ERCC_SIRV	chr5	115134910	115122565	-	5	3579	15195	39616	ENSMUSG00000046562.5	ENSMUST00000060798.5	Unc119b	Unc119b-201	Known	Known	None	0.20000000298023224	None	None	None	None
m54284U_191213_120042/99025520/ccs	PacBio_Hippocampus_Rep2	mm10_ERCC_SIRV	chr15	98953550	98949841	-	4	1646	44246	114135	ENSMUSG00000072235.6	ENSMUST00000097014.6	Tuba1a	Tuba1a-201	Known	Known	None	0.25	None	None	None	None
m54284U_191212_053548/36178308/ccs	PacBio_Hippocampus_Rep1	mm10_ERCC_SIRV	chr14	55510891	55517430	+	17	2001	41674	403969	ENSMUSG00000022212.15	ENCODEMT000403969	Cpne6	ENCODEMT000403969	Known	ISM	Suffix	0.20000000298023224	None	None	None	None
m54284U_191212_053548/117049505/ccs	PacBio_Hippocampus_Rep1	mm10_ERCC_SIRV	chr6	127151011	127130235	-	5	1208	18811	49479	ENSMUSG00000000184.12	ENSMUST00000000188.11	Ccnd2	Ccnd2-201	Known	Known	None	0.8999999761581421	None	None	None	None
m54284U_191213_120042/104138913/ccs	PacBio_Hippocampus_Rep2	mm10_ERCC_SIRV	chr1	163779863	163917103	+	21	3726	2731	6694	ENSMUSG00000026585.13	ENSMUST00000077642.11	Kifap3	Kifap3-202	Known	Known	None	0.25	None	None	None	None
m54284U_191213_120042/10158919/ccs	PacBio_Hippocampus_Rep2	mm10_ERCC_SIRV	chr4	8535826	8607709	+	8	1882	10201	26528	ENSMUSG00000047187.9	ENSMUST00000060232.7	Rab2a	Rab2a-201	Known	Known	None	0.20000000298023224	None	None	None	None
m54284U_191213_120042/31982784/ccs	PacBio_Hippocampus_Rep2	mm10_ERCC_SIRV	chr7	100607742	100640288	+	8	2078	22691	58879	ENSMUSG00000030704.14	ENSMUST00000098252.4	Rab6a	Rab6a-202	Known	Known	None	0.550000011920929	None	None	None	None
m54284U_191213_120042/147392028/ccs	PacBio_Hippocampus_Rep2	mm10_ERCC_SIRV	chr1	163779863	163917099	+	20	3580	2731	404231	ENSMUSG00000026585.13	ENCODEMT000404231	Kifap3	ENCODEMT000404231	Known	NIC	None	0.30000001192092896	None	None	None	None
m54284U_191213_120042/151520986/ccs	PacBio_Hippocampus_Rep2	mm10_ERCC_SIRV	chr4	8535826	8607704	+	8	1877	10201	26528	ENSMUSG00000047187.9	ENSMUST00000060232.7	Rab2a	Rab2a-201	Known	Known	None	0.30000001192092896	None	None	None	None
m54284U_191213_120042/74582431/ccs	PacBio_Hippocampus_Rep2	mm10_ERCC_SIRV	chr2	49619653	49710869	+	11	1395	4508	402925	ENSMUSG00000026764.15	ENCODEMT000402925	Kif5c	ENCODEMT000402925	Known	ISM	Prefix	0.699999988079071	None	None	None	None
m54284U_191212_053548/36242683/ccs	PacBio_Hippocampus_Rep1	mm10_ERCC_SIRV	chr14	55510624	55517427	+	17	2021	41674	107602	ENSMUSG00000022212.15	ENSMUST00000074225.10	Cpne6	Cpne6-201	Known	Known	None	0.20000000298023224	None	None	None	None
m54284U_191213_120042/122225941/ccs	PacBio_Hippocampus_Rep2	mm10_ERCC_SIRV	chr17	87446861	87433414	-	6	1129	48342	126343	ENSMUSG00000036438.13	ENSMUST00000040440.6	Calm2	Calm2-201	Known	Known	None	0.25	None	None	None	None
m54284U_191212_053548/80412760/ccs	PacBio_Hippocampus_Rep1	mm10_ERCC_SIRV	chr9	67049208	67022593	-	9	1697	28127	73722	ENSMUSG00000032366.15	ENSMUST00000113705.7	Tpm1	Tpm1-215	Known	Known	None	0.15000000596046448	None	None	None	None
m54284U_191212_053548/58853793/ccs	PacBio_Hippocampus_Rep1	mm10_ERCC_SIRV	chr11	75732942	75765574	+	6	1756	33682	88596	ENSMUSG00000020849.13	ENSMUST00000067664.9	Ywhae	Ywhae-201	Known	Known	None	0.3499999940395355	None	None	None	None
m54284U_191213_120042/171312654/ccs	PacBio_Hippocampus_Rep2	mm10_ERCC_SIRV	chr4	8535826	8607704	+	8	1877	10201	26528	ENSMUSG00000047187.9	ENSMUST00000060232.7	Rab2a	Rab2a-201	Known	Known	None	0.30000001192092896	None	None	None	None
m54284U_191212_053548/36636113/ccs	PacBio_Hippocampus_Rep1	mm10_ERCC_SIRV	chr14	55510891	55517429	+	17	2000	41674	403969	ENSMUSG00000022212.15	ENCODEMT000403969	Cpne6	ENCODEMT000403969	Known	ISM	Suffix	0.15000000596046448	None	None	None	None
m54284U_191213_120042/32049893/ccs	PacBio_Hippocampus_Rep2	mm10_ERCC_SIRV	chr7	100607742	100640174	+	8	1964	22691	58878	ENSMUSG00000030704.14	ENSMUST00000032946.9	Rab6a	Rab6a-201	Known	Known	None	0.8999999761581421	None	None	None	None
m54284U_191212_053548/126682827/ccs	PacBio_Hippocampus_Rep1	mm10_ERCC_SIRV	chr6	127151043	127130235	-	5	1240	18811	49479	ENSMUSG00000000184.12	ENSMUST00000000188.11	Ccnd2	Ccnd2-201	Known	Known	None	0.8999999761581421	None	None	None	None
m54284U_191212_053548/36636948/ccs	PacBio_Hippocampus_Rep1	mm10_ERCC_SIRV	chr14	55510891	55517428	+	17	1999	41674	403969	ENSMUSG00000022212.15	ENCODEMT000403969	Cpne6	ENCODEMT000403969	Known	ISM	Suffix	0.15000000596046448	None	None	None	None
m54284U_191107_221739/15010022/ccs	PacBio_Cortex_Rep1	mm10_ERCC_SIRV	chr4	8535827	8607704	+	8	1876	10201	26528	ENSMUSG00000047187.9	ENSMUST00000060232.7	Rab2a	Rab2a-201	Known	Known	None	0.30000001192092896	None	None	None	None
m54284U_191213_120042/99025660/ccs	PacBio_Hippocampus_Rep2	mm10_ERCC_SIRV	chr15	98953543	98949841	-	4	1631	44246	114135	ENSMUSG00000072235.6	ENSMUST00000097014.6	Tuba1a	Tuba1a-201	Known	Known	None	0.25	None	None	None	None
m54284U_191212_053548/36766104/ccs	PacBio_Hippocampus_Rep1	mm10_ERCC_SIRV	chr14	55510891	55517425	+	17	1996	41674	403969	ENSMUSG00000022212.15	ENCODEMT000403969	Cpne6	ENCODEMT000403969	Known	ISM	Suffix	0.20000000298023224	None	None	None	None
m54284U_191107_221739/85133112/ccs	PacBio_Cortex_Rep1	mm10_ERCC_SIRV	chr1	163779867	163917105	+	21	3724	2731	6694	ENSMUSG00000026585.13	ENSMUST00000077642.11	Kifap3	Kifap3-202	Known	Known	None	0.20000000298023224	None	None	None	None
m54284U_191212_053548/83165627/ccs	PacBio_Hippocampus_Rep1	mm10_ERCC_SIRV	chr9	67043777	67022593	-	8	2705	28127	73725	ENSMUSG00000032366.15	ENSMUST00000113690.7	Tpm1	Tpm1-209	Known	Known	None	0.15000000596046448	None	None	None	None
m54284U_191107_221739/58984622/ccs	PacBio_Cortex_Rep1	mm10_ERCC_SIRV	chr4	8535827	8607704	+	8	1876	10201	26528	ENSMUSG00000047187.9	ENSMUST00000060232.7	Rab2a	Rab2a-201	Known	Known	None	0.30000001192092896	None	None	None	None
m54284U_191213_120042/75170450/ccs	PacBio_Hippocampus_Rep2	mm10_ERCC_SIRV	chr2	49619306	49774777	+	26	6847	4508	11789	ENSMUSG00000026764.15	ENSMUST00000028102.13	Kif5c	Kif5c-201	Known	Known	None	0.10000000149011612	None	None	None	None
m54284U_191213_120042/35325852/ccs	PacBio_Hippocampus_Rep2	mm10_ERCC_SIRV	chr7	100607742	100640175	+	8	1965	22691	58878	ENSMUSG00000030704.14	ENSMUST00000032946.9	Rab6a	Rab6a-201	Known	Known	None	0.8999999761581421	None	None	None	None
m54284U_191212_053548/36767129/ccs	PacBio_Hippocampus_Rep1	mm10_ERCC_SIRV	chr14	55510624	55517426	+	17	2020	41674	107602	ENSMUSG00000022212.15	ENSMUST00000074225.10	Cpne6	Cpne6-201	Known	Known	None	0.20000000298023224	None	None	None	None
m54284U_191107_221739/66455139/ccs	PacBio_Cortex_Rep1	mm10_ERCC_SIRV	chr4	8535827	8607579	+	8	1751	10201	26528	ENSMUSG00000047187.9	ENSMUST00000060232.7	Rab2a	Rab2a-201	Known	Known	None	0.4000000059604645	None	None	None	None
m54284U_191212_053548/132055816/ccs	PacBio_Hippocampus_Rep1	mm10_ERCC_SIRV	chr6	127151046	127130235	-	5	1243	18811	49479	ENSMUSG00000000184.12	ENSMUST00000000188.11	Ccnd2	Ccnd2-201	Known	Known	None	0.8999999761581421	None	None	None	None
m54284U_191212_053548/36897235/ccs	PacBio_Hippocampus_Rep1	mm10_ERCC_SIRV	chr14	55510624	55517430	+	17	2024	41674	107602	ENSMUSG00000022212.15	ENSMUST00000074225.10	Cpne6	Cpne6-201	Known	Known	None	0.20000000298023224	None	None	None	None
m54284U_191107_221739/73927222/ccs	PacBio_Cortex_Rep1	mm10_ERCC_SIRV	chr4	8535827	8607702	+	8	1874	10201	26528	ENSMUSG00000047187.9	ENSMUST00000060232.7	Rab2a	Rab2a-201	Known	Known	None	0.30000001192092896	None	None	None	None
m54284U_191212_053548/36965144/ccs	PacBio_Hippocampus_Rep1	mm10_ERCC_SIRV	chr14	55510615	55517426	+	14	3676	41674	404028	ENSMUSG00000022212.15	ENCODEMT000404028	Cpne6	ENCODEMT000404028	Known	ISM	Suffix	0.20000000298023224	None	None	None	None
m54284U_191213_120042/36309127/ccs	PacBio_Hippocampus_Rep2	mm10_ERCC_SIRV	chr7	100607742	100640168	+	8	1958	22691	58878	ENSMUSG00000030704.14	ENSMUST00000032946.9	Rab6a	Rab6a-201	Known	Known	None	0.699999988079071	None	None	None	None
m54284U_191212_053548/83495367/ccs	PacBio_Hippocampus_Rep1	mm10_ERCC_SIRV	chr9	67043924	67022593	-	8	1728	28127	73724	ENSMUSG00000032366.15	ENSMUST00000113695.7	Tpm1	Tpm1-211	Known	Known	None	0.15000000596046448	None	None	None	None
m54284U_191213_120042/67372077/ccs	PacBio_Hippocampus_Rep2	mm10_ERCC_SIRV	chr1	163779868	163917101	+	21	3719	2731	6694	ENSMUSG00000026585.13	ENSMUST00000077642.11	Kifap3	Kifap3-202	Known	Known	None	0.25	None	None	None	None
m54284U_191213_120042/120523119/ccs	PacBio_Hippocampus_Rep2	mm10_ERCC_SIRV	chr5	115134916	115122565	-	5	3585	15195	39616	ENSMUSG00000046562.5	ENSMUST00000060798.5	Unc119b	Unc119b-201	Known	Known	None	0.20000000298023224	None	None	None	None
m54284U_191107_221739/87623150/ccs	PacBio_Cortex_Rep1	mm10_ERCC_SIRV	chr4	8535827	8607598	+	8	1770	10201	26528	ENSMUSG00000047187.9	ENSMUST00000060232.7	Rab2a	Rab2a-201	Known	Known	None	0.3499999940395355	None	None	None	None
m54284U_191213_120042/99026038/ccs	PacBio_Hippocampus_Rep2	mm10_ERCC_SIRV	chr15	98953547	98949841	-	4	1643	44246	114135	ENSMUSG00000072235.6	ENSMUST00000097014.6	Tuba1a	Tuba1a-201	Known	Known	None	0.25	None	None	None	None
m54284U_191212_053548/37028341/ccs	PacBio_Hippocampus_Rep1	mm10_ERCC_SIRV	chr14	55510891	55517428	+	17	1999	41674	403969	ENSMUSG00000022212.15	ENCODEMT000403969	Cpne6	ENCODEMT000403969	Known	ISM	Suffix	0.15000000596046448	None	None	None	None
m54284U_191212_053548/135137009/ccs	PacBio_Hippocampus_Rep1	mm10_ERCC_SIRV	chr6	127151038	127130235	-	5	1235	18811	49479	ENSMUSG00000000184.12	ENSMUST00000000188.11	Ccnd2	Ccnd2-201	Known	Known	None	0.8999999761581421	None	None	None	None
m54284U_191107_221739/97387537/ccs	PacBio_Cortex_Rep1	mm10_ERCC_SIRV	chr4	8535827	8607580	+	8	1752	10201	26528	ENSMUSG00000047187.9	ENSMUST00000060232.7	Rab2a	Rab2a-201	Known	Known	None	0.4000000059604645	None	None	None	None
m54284U_191212_053548/37029707/ccs	PacBio_Hippocampus_Rep1	mm10_ERCC_SIRV	chr14	55510891	55517430	+	17	2001	41674	403969	ENSMUSG00000022212.15	ENCODEMT000403969	Cpne6	ENCODEMT000403969	Known	ISM	Suffix	0.20000000298023224	None	None	None	None
m54284U_191213_120042/122356931/ccs	PacBio_Hippocampus_Rep2	mm10_ERCC_SIRV	chr17	87446863	87433414	-	6	1131	48342	126343	ENSMUSG00000036438.13	ENSMUST00000040440.6	Calm2	Calm2-201	Known	Known	None	0.25	None	None	None	None
m54284U_191212_053548/59312818/ccs	PacBio_Hippocampus_Rep1	mm10_ERCC_SIRV	chr11	75732942	75765575	+	6	1757	33682	88596	ENSMUSG00000020849.13	ENSMUST00000067664.9	Ywhae	Ywhae-201	Known	Known	None	0.3499999940395355	None	None	None	None
m54284U_191213_120042/37290172/ccs	PacBio_Hippocampus_Rep2	mm10_ERCC_SIRV	chr7	100607742	100641265	+	8	3055	22691	58878	ENSMUSG00000030704.14	ENSMUST00000032946.9	Rab6a	Rab6a-201	Known	Known	None	0.20000000298023224	None	None	None	None
m54284U_191213_120042/75563071/ccs	PacBio_Hippocampus_Rep2	mm10_ERCC_SIRV	chr2	49619653	49710856	+	11	1382	4508	402925	ENSMUSG00000026764.15	ENCODEMT000402925	Kif5c	ENCODEMT000402925	Known	ISM	Prefix	0.699999988079071	None	None	None	None
m54284U_191212_053548/83626103/ccs	PacBio_Hippocampus_Rep1	mm10_ERCC_SIRV	chr9	67043874	67022593	-	8	2802	28127	73725	ENSMUSG00000032366.15	ENSMUST00000113690.7	Tpm1	Tpm1-209	Known	Known	None	0.15000000596046448	None	None	None	None
m54284U_191107_221739/123209949/ccs	PacBio_Cortex_Rep1	mm10_ERCC_SIRV	chr4	8535827	8607704	+	8	1876	10201	26528	ENSMUSG00000047187.9	ENSMUST00000060232.7	Rab2a	Rab2a-201	Known	Known	None	0.30000001192092896	None	None	None	None
m54284U_191212_053548/37225897/ccs	PacBio_Hippocampus_Rep1	mm10_ERCC_SIRV	chr14	55510624	55517434	+	17	2028	41674	107602	ENSMUSG00000022212.15	ENSMUST00000074225.10	Cpne6	Cpne6-201	Known	Known	None	0.15000000596046448	None	None	None	None
m54284U_191109_043049/23791005/ccs	PacBio_Cortex_Rep2	mm10_ERCC_SIRV	chr1	163779869	163917102	+	21	3719	2731	6694	ENSMUSG00000026585.13	ENSMUST00000077642.11	Kifap3	Kifap3-202	Known	Known	None	0.25	None	None	None	None
m54284U_191212_053548/148179551/ccs	PacBio_Hippocampus_Rep1	mm10_ERCC_SIRV	chr6	127151007	127130235	-	5	1204	18811	49479	ENSMUSG00000000184.12	ENSMUST00000000188.11	Ccnd2	Ccnd2-201	Known	Known	None	0.8999999761581421	None	None	None	None
m54284U_191212_053548/37226157/ccs	PacBio_Hippocampus_Rep1	mm10_ERCC_SIRV	chr14	55510624	55517428	+	17	2022	41674	107602	ENSMUSG00000022212.15	ENSMUST00000074225.10	Cpne6	Cpne6-201	Known	Known	None	0.15000000596046448	None	None	None	None
m54284U_191107_221739/124848351/ccs	PacBio_Cortex_Rep1	mm10_ERCC_SIRV	chr4	8535827	8607704	+	8	1876	10201	26528	ENSMUSG00000047187.9	ENSMUST00000060232.7	Rab2a	Rab2a-201	Known	Known	None	0.30000001192092896	None	None	None	None
m54284U_191213_120042/99092883/ccs	PacBio_Hippocampus_Rep2	mm10_ERCC_SIRV	chr15	98953547	98949841	-	4	1643	44246	114135	ENSMUSG00000072235.6	ENSMUST00000097014.6	Tuba1a	Tuba1a-201	Known	Known	None	0.25	None	None	None	None
m54284U_191213_120042/37881349/ccs	PacBio_Hippocampus_Rep2	mm10_ERCC_SIRV	chr7	100607742	100640172	+	8	1962	22691	58878	ENSMUSG00000030704.14	ENSMUST00000032946.9	Rab6a	Rab6a-201	Known	Known	None	0.8999999761581421	None	None	None	None
m54284U_191212_053548/37488925/ccs	PacBio_Hippocampus_Rep1	mm10_ERCC_SIRV	chr14	55510624	55517428	+	17	2022	41674	107602	ENSMUSG00000022212.15	ENSMUST00000074225.10	Cpne6	Cpne6-201	Known	Known	None	0.15000000596046448	None	None	None	None
m54284U_191107_221739/125569409/ccs	PacBio_Cortex_Rep1	mm10_ERCC_SIRV	chr4	8535827	8607704	+	8	1876	10201	26528	ENSMUSG00000047187.9	ENSMUST00000060232.7	Rab2a	Rab2a-201	Known	Known	None	0.30000001192092896	None	None	None	None
m54284U_191212_053548/37554797/ccs	PacBio_Hippocampus_Rep1	mm10_ERCC_SIRV	chr14	55510891	55517429	+	17	2000	41674	403969	ENSMUSG00000022212.15	ENCODEMT000403969	Cpne6	ENCODEMT000403969	Known	ISM	Suffix	0.15000000596046448	None	None	None	None
m54284U_191107_221739/129041354/ccs	PacBio_Cortex_Rep1	mm10_ERCC_SIRV	chr4	8535827	8607709	+	8	1881	10201	26528	ENSMUSG00000047187.9	ENSMUST00000060232.7	Rab2a	Rab2a-201	Known	Known	None	0.20000000298023224	None	None	None	None
m54284U_191212_053548/177078328/ccs	PacBio_Hippocampus_Rep1	mm10_ERCC_SIRV	chr6	127151026	127130235	-	5	1223	18811	49479	ENSMUSG00000000184.12	ENSMUST00000000188.11	Ccnd2	Ccnd2-201	Known	Known	None	0.8999999761581421	None	None	None	None
m54284U_191213_120042/129303126/ccs	PacBio_Hippocampus_Rep2	mm10_ERCC_SIRV	chr1	163779869	163917106	+	21	3723	2731	6694	ENSMUSG00000026585.13	ENSMUST00000077642.11	Kifap3	Kifap3-202	Known	Known	None	0.20000000298023224	None	None	None	None
m54284U_191212_053548/83953799/ccs	PacBio_Hippocampus_Rep1	mm10_ERCC_SIRV	chr9	67049305	67022593	-	9	2918	28127	73731	ENSMUSG00000032366.15	ENSMUST00000113693.7	Tpm1	Tpm1-210	Known	Known	None	0.15000000596046448	None	None	None	None
m54284U_191213_120042/38732414/ccs	PacBio_Hippocampus_Rep2	mm10_ERCC_SIRV	chr7	100607742	100641266	+	8	3056	22691	58878	ENSMUSG00000030704.14	ENSMUST00000032946.9	Rab6a	Rab6a-201	Known	Known	None	0.25	None	None	None	None
m54284U_191212_053548/37618300/ccs	PacBio_Hippocampus_Rep1	mm10_ERCC_SIRV	chr14	55510891	55517427	+	17	1998	41674	403969	ENSMUSG00000022212.15	ENCODEMT000403969	Cpne6	ENCODEMT000403969	Known	ISM	Suffix	0.20000000298023224	None	None	None	None
m54284U_191107_221739/129631931/ccs	PacBio_Cortex_Rep1	mm10_ERCC_SIRV	chr4	8535827	8607704	+	8	1876	10201	26528	ENSMUSG00000047187.9	ENSMUST00000060232.7	Rab2a	Rab2a-201	Known	Known	None	0.30000001192092896	None	None	None	None
m54284U_191212_053548/37750088/ccs	PacBio_Hippocampus_Rep1	mm10_ERCC_SIRV	chr14	55510891	55517430	+	17	2001	41674	403969	ENSMUSG00000022212.15	ENCODEMT000403969	Cpne6	ENCODEMT000403969	Known	ISM	Suffix	0.20000000298023224	None	None	None	None
m54284U_191213_120042/125569232/ccs	PacBio_Hippocampus_Rep2	mm10_ERCC_SIRV	chr5	115134945	115122565	-	5	3614	15195	39616	ENSMUSG00000046562.5	ENSMUST00000060798.5	Unc119b	Unc119b-201	Known	Known	None	0.20000000298023224	None	None	None	None
m54284U_191213_120042/75827606/ccs	PacBio_Hippocampus_Rep2	mm10_ERCC_SIRV	chr2	49619653	49710856	+	11	1382	4508	402925	ENSMUSG00000026764.15	ENCODEMT000402925	Kif5c	ENCODEMT000402925	Known	ISM	Prefix	0.699999988079071	None	None	None	None
m54284U_191107_221739/130417509/ccs	PacBio_Cortex_Rep1	mm10_ERCC_SIRV	chr4	8535827	8607598	+	8	1770	10201	26528	ENSMUSG00000047187.9	ENSMUST00000060232.7	Rab2a	Rab2a-201	Known	Known	None	0.3499999940395355	None	None	None	None
m54284U_191213_120042/99156271/ccs	PacBio_Hippocampus_Rep2	mm10_ERCC_SIRV	chr15	98953551	98949841	-	4	1647	44246	114135	ENSMUSG00000072235.6	ENSMUST00000097014.6	Tuba1a	Tuba1a-201	Known	Known	None	0.25	None	None	None	None
m54284U_191212_053548/37946259/ccs	PacBio_Hippocampus_Rep1	mm10_ERCC_SIRV	chr14	55510891	55517430	+	17	2001	41674	403969	ENSMUSG00000022212.15	ENCODEMT000403969	Cpne6	ENCODEMT000403969	Known	ISM	Suffix	0.20000000298023224	None	None	None	None
m54284U_191213_120042/3345126/ccs	PacBio_Hippocampus_Rep2	mm10_ERCC_SIRV	chr6	127151002	127130235	-	5	1199	18811	49479	ENSMUSG00000000184.12	ENSMUST00000000188.11	Ccnd2	Ccnd2-201	Known	Known	None	0.8999999761581421	None	None	None	None
m54284U_191213_120042/41158705/ccs	PacBio_Hippocampus_Rep2	mm10_ERCC_SIRV	chr7	100607742	100640174	+	8	1964	22691	58878	ENSMUSG00000030704.14	ENSMUST00000032946.9	Rab6a	Rab6a-201	Known	Known	None	0.8999999761581421	None	None	None	None
m54284U_191213_120042/122357201/ccs	PacBio_Hippocampus_Rep2	mm10_ERCC_SIRV	chr17	87446861	87433414	-	6	1129	48342	126343	ENSMUSG00000036438.13	ENSMUST00000040440.6	Calm2	Calm2-201	Known	Known	None	0.25	None	None	None	None
m54284U_191212_053548/59572264/ccs	PacBio_Hippocampus_Rep1	mm10_ERCC_SIRV	chr11	75732942	75765575	+	6	1757	33682	88596	ENSMUSG00000020849.13	ENSMUST00000067664.9	Ywhae	Ywhae-201	Known	Known	None	0.3499999940395355	None	None	None	None
m54284U_191107_221739/157090116/ccs	PacBio_Cortex_Rep1	mm10_ERCC_SIRV	chr4	8535827	8607702	+	8	1874	10201	26528	ENSMUSG00000047187.9	ENSMUST00000060232.7	Rab2a	Rab2a-201	Known	Known	None	0.30000001192092896	None	None	None	None
m54284U_191107_221739/24840137/ccs	PacBio_Cortex_Rep1	mm10_ERCC_SIRV	chr1	163779871	163917105	+	21	3720	2731	6694	ENSMUSG00000026585.13	ENSMUST00000077642.11	Kifap3	Kifap3-202	Known	Known	None	0.20000000298023224	None	None	None	None
m54284U_191212_053548/84150482/ccs	PacBio_Hippocampus_Rep1	mm10_ERCC_SIRV	chr9	67049319	67022593	-	9	2932	28127	73731	ENSMUSG00000032366.15	ENSMUST00000113693.7	Tpm1	Tpm1-210	Known	Known	None	0.15000000596046448	None	None	None	None
m54284U_191212_053548/38142456/ccs	PacBio_Hippocampus_Rep1	mm10_ERCC_SIRV	chr14	55510624	55517430	+	17	2024	41674	107602	ENSMUSG00000022212.15	ENSMUST00000074225.10	Cpne6	Cpne6-201	Known	Known	None	0.20000000298023224	None	None	None	None
m54284U_191107_221739/171508693/ccs	PacBio_Cortex_Rep1	mm10_ERCC_SIRV	chr4	8535827	8607704	+	8	1876	10201	26528	ENSMUSG00000047187.9	ENSMUST00000060232.7	Rab2a	Rab2a-201	Known	Known	None	0.30000001192092896	None	None	None	None
m54284U_191213_120042/76024105/ccs	PacBio_Hippocampus_Rep2	mm10_ERCC_SIRV	chr2	49619306	49774776	+	26	6846	4508	11789	ENSMUSG00000026764.15	ENSMUST00000028102.13	Kif5c	Kif5c-201	Known	Known	None	0.10000000149011612	None	None	None	None
m54284U_191213_120042/43844462/ccs	PacBio_Hippocampus_Rep2	mm10_ERCC_SIRV	chr7	100607742	100640173	+	8	1963	22691	58878	ENSMUSG00000030704.14	ENSMUST00000032946.9	Rab6a	Rab6a-201	Known	Known	None	0.8999999761581421	None	None	None	None
m54284U_191212_053548/38274397/ccs	PacBio_Hippocampus_Rep1	mm10_ERCC_SIRV	chr14	55510891	55517430	+	17	2001	41674	403969	ENSMUSG00000022212.15	ENCODEMT000403969	Cpne6	ENCODEMT000403969	Known	ISM	Suffix	0.20000000298023224	None	None	None	None
m54284U_191213_120042/4194884/ccs	PacBio_Hippocampus_Rep2	mm10_ERCC_SIRV	chr6	127151030	127130235	-	5	1227	18811	49479	ENSMUSG00000000184.12	ENSMUST00000000188.11	Ccnd2	Ccnd2-201	Known	Known	None	0.8999999761581421	None	None	None	None
m54284U_191107_221739/172753073/ccs	PacBio_Cortex_Rep1	mm10_ERCC_SIRV	chr4	8535827	8607581	+	8	1753	10201	26528	ENSMUSG00000047187.9	ENSMUST00000060232.7	Rab2a	Rab2a-201	Known	Known	None	0.44999998807907104	None	None	None	None
m54284U_191107_221739/25100316/ccs	PacBio_Cortex_Rep1	mm10_ERCC_SIRV	chr1	163779871	163917103	+	21	3718	2731	6694	ENSMUSG00000026585.13	ENSMUST00000077642.11	Kifap3	Kifap3-202	Known	Known	None	0.25	None	None	None	None
m54284U_191213_120042/99157193/ccs	PacBio_Hippocampus_Rep2	mm10_ERCC_SIRV	chr15	98953547	98949841	-	4	1643	44246	114135	ENSMUSG00000072235.6	ENSMUST00000097014.6	Tuba1a	Tuba1a-201	Known	Known	None	0.25	None	None	None	None
m54284U_191107_221739/178979002/ccs	PacBio_Cortex_Rep1	mm10_ERCC_SIRV	chr4	8535827	8607568	+	8	1740	10201	26528	ENSMUSG00000047187.9	ENSMUST00000060232.7	Rab2a	Rab2a-201	Known	Known	None	0.4000000059604645	None	None	None	None
m54284U_191213_120042/122487731/ccs	PacBio_Hippocampus_Rep2	mm10_ERCC_SIRV	chr17	87446863	87433414	-	6	1131	48342	126343	ENSMUSG00000036438.13	ENSMUST00000040440.6	Calm2	Calm2-201	Known	Known	None	0.25	None	None	None	None
m54284U_191212_053548/84280449/ccs	PacBio_Hippocampus_Rep1	mm10_ERCC_SIRV	chr9	67043884	67022593	-	8	2812	28127	73725	ENSMUSG00000032366.15	ENSMUST00000113690.7	Tpm1	Tpm1-209	Known	Known	None	0.15000000596046448	None	None	None	None
m54284U_191212_053548/38341293/ccs	PacBio_Hippocampus_Rep1	mm10_ERCC_SIRV	chr14	55510624	55517430	+	17	2024	41674	107602	ENSMUSG00000022212.15	ENSMUST00000074225.10	Cpne6	Cpne6-201	Known	Known	None	0.20000000298023224	None	None	None	None
m54284U_191109_043049/15074142/ccs	PacBio_Cortex_Rep2	mm10_ERCC_SIRV	chr4	8535827	8607599	+	8	1771	10201	26528	ENSMUSG00000047187.9	ENSMUST00000060232.7	Rab2a	Rab2a-201	Known	Known	None	0.30000001192092896	None	None	None	None
m54284U_191213_120042/45418000/ccs	PacBio_Hippocampus_Rep2	mm10_ERCC_SIRV	chr7	100607742	100640173	+	8	1963	22691	58878	ENSMUSG00000030704.14	ENSMUST00000032946.9	Rab6a	Rab6a-201	Known	Known	None	0.8999999761581421	None	None	None	None
m54284U_191107_221739/52169253/ccs	PacBio_Cortex_Rep1	mm10_ERCC_SIRV	chr1	163779871	163917103	+	21	3718	2731	6694	ENSMUSG00000026585.13	ENSMUST00000077642.11	Kifap3	Kifap3-202	Known	Known	None	0.25	None	None	None	None
m54284U_191213_120042/4590274/ccs	PacBio_Hippocampus_Rep2	mm10_ERCC_SIRV	chr6	127151047	127130235	-	5	1244	18811	49479	ENSMUSG00000000184.12	ENSMUST00000000188.11	Ccnd2	Ccnd2-201	Known	Known	None	0.8999999761581421	None	None	None	None
m54284U_191213_120042/133367631/ccs	PacBio_Hippocampus_Rep2	mm10_ERCC_SIRV	chr5	115134916	115122565	-	5	3585	15195	39616	ENSMUSG00000046562.5	ENSMUST00000060798.5	Unc119b	Unc119b-201	Known	Known	None	0.20000000298023224	None	None	None	None
m54284U_191109_043049/19794761/ccs	PacBio_Cortex_Rep2	mm10_ERCC_SIRV	chr4	8535827	8607704	+	8	1876	10201	26528	ENSMUSG00000047187.9	ENSMUST00000060232.7	Rab2a	Rab2a-201	Known	Known	None	0.30000001192092896	None	None	None	None
m54284U_191212_053548/38404562/ccs	PacBio_Hippocampus_Rep1	mm10_ERCC_SIRV	chr14	55510891	55517427	+	17	1998	41674	403969	ENSMUSG00000022212.15	ENCODEMT000403969	Cpne6	ENCODEMT000403969	Known	ISM	Suffix	0.20000000298023224	None	None	None	None
m54284U_191213_120042/76350469/ccs	PacBio_Hippocampus_Rep2	mm10_ERCC_SIRV	chr2	49619653	49710856	+	11	1382	4508	402925	ENSMUSG00000026764.15	ENCODEMT000402925	Kif5c	ENCODEMT000402925	Known	ISM	Prefix	0.699999988079071	None	None	None	None
m54284U_191213_120042/122555191/ccs	PacBio_Hippocampus_Rep2	mm10_ERCC_SIRV	chr17	87446861	87433414	-	6	1129	48342	126343	ENSMUSG00000036438.13	ENSMUST00000040440.6	Calm2	Calm2-201	Known	Known	None	0.25	None	None	None	None
m54284U_191213_120042/99157519/ccs	PacBio_Hippocampus_Rep2	mm10_ERCC_SIRV	chr15	98953550	98949841	-	4	1646	44246	114135	ENSMUSG00000072235.6	ENSMUST00000097014.6	Tuba1a	Tuba1a-201	Known	Known	None	0.25	None	None	None	None
m54284U_191212_053548/59836966/ccs	PacBio_Hippocampus_Rep1	mm10_ERCC_SIRV	chr11	75732942	75765573	+	6	1755	33682	88596	ENSMUSG00000020849.13	ENSMUST00000067664.9	Ywhae	Ywhae-201	Known	Known	None	0.3499999940395355	None	None	None	None
m54284U_191109_043049/81070100/ccs	PacBio_Cortex_Rep2	mm10_ERCC_SIRV	chr4	8535827	8607702	+	8	1874	10201	26528	ENSMUSG00000047187.9	ENSMUST00000060232.7	Rab2a	Rab2a-201	Known	Known	None	0.30000001192092896	None	None	None	None
m54284U_191212_053548/84412956/ccs	PacBio_Hippocampus_Rep1	mm10_ERCC_SIRV	chr9	67049208	67022593	-	9	2821	28127	73731	ENSMUSG00000032366.15	ENSMUST00000113693.7	Tpm1	Tpm1-210	Known	Known	None	0.15000000596046448	None	None	None	None
m54284U_191213_120042/47514579/ccs	PacBio_Hippocampus_Rep2	mm10_ERCC_SIRV	chr7	100607742	100640172	+	8	1962	22691	58878	ENSMUSG00000030704.14	ENSMUST00000032946.9	Rab6a	Rab6a-201	Known	Known	None	0.8999999761581421	None	None	None	None
m54284U_191107_221739/129827240/ccs	PacBio_Cortex_Rep1	mm10_ERCC_SIRV	chr1	163779871	163917103	+	21	3718	2731	6694	ENSMUSG00000026585.13	ENSMUST00000077642.11	Kifap3	Kifap3-202	Known	Known	None	0.25	None	None	None	None
m54284U_191212_053548/38471365/ccs	PacBio_Hippocampus_Rep1	mm10_ERCC_SIRV	chr14	55510891	55517430	+	17	2001	41674	403969	ENSMUSG00000022212.15	ENCODEMT000403969	Cpne6	ENCODEMT000403969	Known	ISM	Suffix	0.20000000298023224	None	None	None	None
m54284U_191109_043049/83756761/ccs	PacBio_Cortex_Rep2	mm10_ERCC_SIRV	chr4	8535827	8607702	+	8	1874	10201	26528	ENSMUSG00000047187.9	ENSMUST00000060232.7	Rab2a	Rab2a-201	Known	Known	None	0.30000001192092896	None	None	None	None
m54284U_191213_120042/8586388/ccs	PacBio_Hippocampus_Rep2	mm10_ERCC_SIRV	chr6	127151007	127130235	-	5	1204	18811	49479	ENSMUSG00000000184.12	ENSMUST00000000188.11	Ccnd2	Ccnd2-201	Known	Known	None	0.8999999761581421	None	None	None	None
m54284U_191213_120042/76874854/ccs	PacBio_Hippocampus_Rep2	mm10_ERCC_SIRV	chr2	49619306	49774777	+	26	6847	4508	11789	ENSMUSG00000026764.15	ENSMUST00000028102.13	Kif5c	Kif5c-201	Known	Known	None	0.10000000149011612	None	None	None	None
m54284U_191213_120042/122684445/ccs	PacBio_Hippocampus_Rep2	mm10_ERCC_SIRV	chr17	87446863	87433414	-	6	1131	48342	126343	ENSMUSG00000036438.13	ENSMUST00000040440.6	Calm2	Calm2-201	Known	Known	None	0.25	None	None	None	None
m54284U_191109_043049/98305583/ccs	PacBio_Cortex_Rep2	mm10_ERCC_SIRV	chr4	8535827	8607702	+	8	1874	10201	26528	ENSMUSG00000047187.9	ENSMUST00000060232.7	Rab2a	Rab2a-201	Known	Known	None	0.30000001192092896	None	None	None	None
m54284U_191212_053548/38535546/ccs	PacBio_Hippocampus_Rep1	mm10_ERCC_SIRV	chr14	55510624	55517430	+	17	2031	41674	107602	ENSMUSG00000022212.15	ENSMUST00000074225.10	Cpne6	Cpne6-201	Known	Known	None	0.20000000298023224	None	None	None	None
m54284U_191107_221739/152699151/ccs	PacBio_Cortex_Rep1	mm10_ERCC_SIRV	chr1	163779871	163917099	+	21	3714	2731	6694	ENSMUSG00000026585.13	ENSMUST00000077642.11	Kifap3	Kifap3-202	Known	Known	None	0.30000001192092896	None	None	None	None
m54284U_191213_120042/99221671/ccs	PacBio_Hippocampus_Rep2	mm10_ERCC_SIRV	chr15	98953547	98949841	-	4	1643	44246	114135	ENSMUSG00000072235.6	ENSMUST00000097014.6	Tuba1a	Tuba1a-201	Known	Known	None	0.25	None	None	None	None
m54284U_191213_120042/48498561/ccs	PacBio_Hippocampus_Rep2	mm10_ERCC_SIRV	chr7	100607742	100640172	+	8	1962	22691	58878	ENSMUSG00000030704.14	ENSMUST00000032946.9	Rab6a	Rab6a-201	Known	Known	None	0.8999999761581421	None	None	None	None
m54284U_191109_043049/101449956/ccs	PacBio_Cortex_Rep2	mm10_ERCC_SIRV	chr4	8535827	8607704	+	8	1876	10201	26528	ENSMUSG00000047187.9	ENSMUST00000060232.7	Rab2a	Rab2a-201	Known	Known	None	0.30000001192092896	None	None	None	None
m54284U_191212_053548/87621742/ccs	PacBio_Hippocampus_Rep1	mm10_ERCC_SIRV	chr9	67043787	67022593	-	8	1591	28127	73721	ENSMUSG00000032366.15	ENSMUST00000113696.7	Tpm1	Tpm1-212	Known	Known	None	0.15000000596046448	None	None	None	None
m54284U_191213_120042/31457895/ccs	PacBio_Hippocampus_Rep2	mm10_ERCC_SIRV	chr6	127151046	127130235	-	5	1243	18811	49479	ENSMUSG00000000184.12	ENSMUST00000000188.11	Ccnd2	Ccnd2-201	Known	Known	None	0.8999999761581421	None	None	None	None
m54284U_191212_053548/38865449/ccs	PacBio_Hippocampus_Rep1	mm10_ERCC_SIRV	chr14	55510891	55517434	+	17	2005	41674	403969	ENSMUSG00000022212.15	ENCODEMT000403969	Cpne6	ENCODEMT000403969	Known	ISM	Suffix	0.15000000596046448	None	None	None	None
m54284U_191213_120042/122685199/ccs	PacBio_Hippocampus_Rep2	mm10_ERCC_SIRV	chr17	87446823	87433414	-	6	1091	48342	126343	ENSMUSG00000036438.13	ENSMUST00000040440.6	Calm2	Calm2-201	Known	Known	None	0.25	None	None	None	None
m54284U_191109_043049/132710496/ccs	PacBio_Cortex_Rep2	mm10_ERCC_SIRV	chr4	8535827	8607597	+	8	1769	10201	26528	ENSMUSG00000047187.9	ENSMUST00000060232.7	Rab2a	Rab2a-201	Known	Known	None	0.30000001192092896	None	None	None	None
m54284U_191109_043049/119867271/ccs	PacBio_Cortex_Rep2	mm10_ERCC_SIRV	chr1	163779871	163917101	+	21	3716	2731	6694	ENSMUSG00000026585.13	ENSMUST00000077642.11	Kifap3	Kifap3-202	Known	Known	None	0.25	None	None	None	None
m54284U_191213_120042/134283588/ccs	PacBio_Hippocampus_Rep2	mm10_ERCC_SIRV	chr5	115134945	115122565	-	5	3614	15195	39616	ENSMUSG00000046562.5	ENSMUST00000060798.5	Unc119b	Unc119b-201	Known	Known	None	0.20000000298023224	None	None	None	None
m54284U_191212_053548/59967064/ccs	PacBio_Hippocampus_Rep1	mm10_ERCC_SIRV	chr11	75732942	75765570	+	6	1752	33682	88596	ENSMUSG00000020849.13	ENSMUST00000067664.9	Ywhae	Ywhae-201	Known	Known	None	0.3499999940395355	None	None	None	None
m54284U_191213_120042/50923345/ccs	PacBio_Hippocampus_Rep2	mm10_ERCC_SIRV	chr7	100607742	100640174	+	8	1964	22691	58878	ENSMUSG00000030704.14	ENSMUST00000032946.9	Rab6a	Rab6a-201	Known	Known	None	0.8999999761581421	None	None	None	None
m54284U_191109_043049/147458049/ccs	PacBio_Cortex_Rep2	mm10_ERCC_SIRV	chr4	8535827	8607704	+	8	1876	10201	26528	ENSMUSG00000047187.9	ENSMUST00000060232.7	Rab2a	Rab2a-201	Known	Known	None	0.30000001192092896	None	None	None	None
m54284U_191213_120042/77006466/ccs	PacBio_Hippocampus_Rep2	mm10_ERCC_SIRV	chr2	49619653	49710867	+	11	1393	4508	402925	ENSMUSG00000026764.15	ENCODEMT000402925	Kif5c	ENCODEMT000402925	Known	ISM	Prefix	0.6499999761581421	None	None	None	None
m54284U_191212_053548/38929095/ccs	PacBio_Hippocampus_Rep1	mm10_ERCC_SIRV	chr14	55510745	55517445	+	15	2424	41674	403975	ENSMUSG00000022212.15	ENCODEMT000403975	Cpne6	ENCODEMT000403975	Known	NIC	None	0.20000000298023224	None	None	None	None
m54284U_191212_053548/38929335/ccs	PacBio_Hippocampus_Rep1	mm10_ERCC_SIRV	chr14	55510624	55517428	+	17	1821	41674	404232	ENSMUSG00000022212.15	ENCODEMT000404232	Cpne6	ENCODEMT000404232	Known	NNC	None	0.15000000596046448	None	None	None	None
m54284U_191213_120042/99224208/ccs	PacBio_Hippocampus_Rep2	mm10_ERCC_SIRV	chr15	98953540	98949841	-	4	1636	44246	114135	ENSMUSG00000072235.6	ENSMUST00000097014.6	Tuba1a	Tuba1a-201	Known	Known	None	0.25	None	None	None	None
m54284U_191109_043049/160303113/ccs	PacBio_Cortex_Rep2	mm10_ERCC_SIRV	chr4	8535827	8607704	+	8	1876	10201	26528	ENSMUSG00000047187.9	ENSMUST00000060232.7	Rab2a	Rab2a-201	Known	Known	None	0.30000001192092896	None	None	None	None
m54284U_191213_120042/36439157/ccs	PacBio_Hippocampus_Rep2	mm10_ERCC_SIRV	chr6	127151038	127130235	-	5	1235	18811	49479	ENSMUSG00000000184.12	ENSMUST00000000188.11	Ccnd2	Ccnd2-201	Known	Known	None	0.8999999761581421	None	None	None	None
m54284U_191213_120042/122751119/ccs	PacBio_Hippocampus_Rep2	mm10_ERCC_SIRV	chr17	87446861	87433414	-	6	1129	48342	126343	ENSMUSG00000036438.13	ENSMUST00000040440.6	Calm2	Calm2-201	Known	Known	None	0.25	None	None	None	None
m54284U_191109_043049/166724624/ccs	PacBio_Cortex_Rep2	mm10_ERCC_SIRV	chr4	8535827	8607555	+	8	1727	10201	26528	ENSMUSG00000047187.9	ENSMUST00000060232.7	Rab2a	Rab2a-201	Known	Known	None	0.5	None	None	None	None
m54284U_191213_120042/51972681/ccs	PacBio_Hippocampus_Rep2	mm10_ERCC_SIRV	chr7	100607742	100640172	+	8	1962	22691	58878	ENSMUSG00000030704.14	ENSMUST00000032946.9	Rab6a	Rab6a-201	Known	Known	None	0.8999999761581421	None	None	None	None
m54284U_191109_043049/172689266/ccs	PacBio_Cortex_Rep2	mm10_ERCC_SIRV	chr1	163779871	163917104	+	20	3653	2731	6695	ENSMUSG00000026585.13	ENSMUST00000027877.6	Kifap3	Kifap3-201	Known	Known	None	0.20000000298023224	None	None	None	None
m54284U_191212_053548/92274796/ccs	PacBio_Hippocampus_Rep1	mm10_ERCC_SIRV	chr9	67043891	67022593	-	8	2819	28127	73725	ENSMUSG00000032366.15	ENSMUST00000113690.7	Tpm1	Tpm1-209	Known	Known	None	0.15000000596046448	None	None	None	None
m54284U_191212_053548/38994371/ccs	PacBio_Hippocampus_Rep1	mm10_ERCC_SIRV	chr14	55510615	55517429	+	14	3679	41674	404028	ENSMUSG00000022212.15	ENCODEMT000404028	Cpne6	ENCODEMT000404028	Known	ISM	Suffix	0.15000000596046448	None	None	None	None
m54284U_191109_043049/172493117/ccs	PacBio_Cortex_Rep2	mm10_ERCC_SIRV	chr4	8535827	8607705	+	8	1877	10201	26528	ENSMUSG00000047187.9	ENSMUST00000060232.7	Rab2a	Rab2a-201	Known	Known	None	0.25	None	None	None	None
m54284U_191213_120042/123012692/ccs	PacBio_Hippocampus_Rep2	mm10_ERCC_SIRV	chr17	87446861	87433414	-	6	1129	48342	126343	ENSMUSG00000036438.13	ENSMUST00000040440.6	Calm2	Calm2-201	Known	Known	None	0.25	None	None	None	None
m54284U_191109_043049/173804230/ccs	PacBio_Cortex_Rep2	mm10_ERCC_SIRV	chr4	8535827	8607581	+	8	1753	10201	26528	ENSMUSG00000047187.9	ENSMUST00000060232.7	Rab2a	Rab2a-201	Known	Known	None	0.44999998807907104	None	None	None	None
m54284U_191212_053548/38995630/ccs	PacBio_Hippocampus_Rep1	mm10_ERCC_SIRV	chr14	55510624	55517430	+	17	2018	41674	107602	ENSMUSG00000022212.15	ENSMUST00000074225.10	Cpne6	Cpne6-201	Known	Known	None	0.20000000298023224	None	None	None	None
m54284U_191213_120042/49349300/ccs	PacBio_Hippocampus_Rep2	mm10_ERCC_SIRV	chr6	127151052	127130235	-	5	1249	18811	49479	ENSMUSG00000000184.12	ENSMUST00000000188.11	Ccnd2	Ccnd2-201	Known	Known	None	0.8999999761581421	None	None	None	None
m54284U_191213_120042/52693681/ccs	PacBio_Hippocampus_Rep2	mm10_ERCC_SIRV	chr7	100607742	100641268	+	8	3050	22691	58878	ENSMUSG00000030704.14	ENSMUST00000032946.9	Rab6a	Rab6a-201	Known	Known	None	0.20000000298023224	None	None	None	None
m54284U_191213_120042/99289947/ccs	PacBio_Hippocampus_Rep2	mm10_ERCC_SIRV	chr15	98953546	98949841	-	4	1642	44246	114135	ENSMUSG00000072235.6	ENSMUST00000097014.6	Tuba1a	Tuba1a-201	Known	Known	None	0.25	None	None	None	None
m54284U_191213_120042/77007405/ccs	PacBio_Hippocampus_Rep2	mm10_ERCC_SIRV	chr2	49619653	49710856	+	11	1382	4508	402925	ENSMUSG00000026764.15	ENCODEMT000402925	Kif5c	ENCODEMT000402925	Known	ISM	Prefix	0.699999988079071	None	None	None	None
m54284U_191109_043049/175309308/ccs	PacBio_Cortex_Rep2	mm10_ERCC_SIRV	chr4	8535827	8607702	+	8	1874	10201	26528	ENSMUSG00000047187.9	ENSMUST00000060232.7	Rab2a	Rab2a-201	Known	Known	None	0.30000001192092896	None	None	None	None
m54284U_191213_120042/8389296/ccs	PacBio_Hippocampus_Rep2	mm10_ERCC_SIRV	chr1	163779871	163917103	+	21	3718	2731	6694	ENSMUSG00000026585.13	ENSMUST00000077642.11	Kifap3	Kifap3-202	Known	Known	None	0.25	None	None	None	None
m54284U_191212_053548/60031633/ccs	PacBio_Hippocampus_Rep1	mm10_ERCC_SIRV	chr11	75732942	75765546	+	6	1728	33682	88596	ENSMUSG00000020849.13	ENSMUST00000067664.9	Ywhae	Ywhae-201	Known	Known	None	0.6499999761581421	None	None	None	None
m54284U_191212_053548/38996347/ccs	PacBio_Hippocampus_Rep1	mm10_ERCC_SIRV	chr14	55510624	55517426	+	17	2020	41674	107602	ENSMUSG00000022212.15	ENSMUST00000074225.10	Cpne6	Cpne6-201	Known	Known	None	0.20000000298023224	None	None	None	None
m54284U_191213_120042/141951918/ccs	PacBio_Hippocampus_Rep2	mm10_ERCC_SIRV	chr5	115134907	115122565	-	5	3576	15195	39616	ENSMUSG00000046562.5	ENSMUST00000060798.5	Unc119b	Unc119b-201	Known	Known	None	0.20000000298023224	None	None	None	None
m54284U_191212_053548/95355248/ccs	PacBio_Hippocampus_Rep1	mm10_ERCC_SIRV	chr9	67043936	67022593	-	8	2864	28127	73725	ENSMUSG00000032366.15	ENSMUST00000113690.7	Tpm1	Tpm1-209	Known	Known	None	0.15000000596046448	None	None	None	None
m54284U_191212_053548/16058343/ccs	PacBio_Hippocampus_Rep1	mm10_ERCC_SIRV	chr4	8535827	8607704	+	8	1876	10201	26528	ENSMUSG00000047187.9	ENSMUST00000060232.7	Rab2a	Rab2a-201	Known	Known	None	0.30000001192092896	None	None	None	None
m54284U_191213_120042/123208331/ccs	PacBio_Hippocampus_Rep2	mm10_ERCC_SIRV	chr17	87446863	87433414	-	6	1131	48342	126343	ENSMUSG00000036438.13	ENSMUST00000040440.6	Calm2	Calm2-201	Known	Known	None	0.25	None	None	None	None
m54284U_191213_120042/53217873/ccs	PacBio_Hippocampus_Rep2	mm10_ERCC_SIRV	chr7	100607742	100641265	+	8	3055	22691	58878	ENSMUSG00000030704.14	ENSMUST00000032946.9	Rab6a	Rab6a-201	Known	Known	None	0.20000000298023224	None	None	None	None
m54284U_191212_053548/20054925/ccs	PacBio_Hippocampus_Rep1	mm10_ERCC_SIRV	chr4	8535827	8607704	+	8	1876	10201	26528	ENSMUSG00000047187.9	ENSMUST00000060232.7	Rab2a	Rab2a-201	Known	Known	None	0.30000001192092896	None	None	None	None
m54284U_191213_120042/54395665/ccs	PacBio_Hippocampus_Rep2	mm10_ERCC_SIRV	chr6	127151052	127130235	-	5	1249	18811	49479	ENSMUSG00000000184.12	ENSMUST00000000188.11	Ccnd2	Ccnd2-201	Known	Known	None	0.8999999761581421	None	None	None	None
m54284U_191212_053548/39060240/ccs	PacBio_Hippocampus_Rep1	mm10_ERCC_SIRV	chr14	55510620	55517433	+	16	3272	41674	403990	ENSMUSG00000022212.15	ENCODEMT000403990	Cpne6	ENCODEMT000403990	Known	ISM	Suffix	0.20000000298023224	None	None	None	None
m54284U_191213_120042/55771917/ccs	PacBio_Hippocampus_Rep2	mm10_ERCC_SIRV	chr1	163779871	163917106	+	21	3721	2731	6694	ENSMUSG00000026585.13	ENSMUST00000077642.11	Kifap3	Kifap3-202	Known	Known	None	0.20000000298023224	None	None	None	None
m54284U_191213_120042/99353805/ccs	PacBio_Hippocampus_Rep2	mm10_ERCC_SIRV	chr15	98953547	98949841	-	4	1643	44246	114135	ENSMUSG00000072235.6	ENSMUST00000097014.6	Tuba1a	Tuba1a-201	Known	Known	None	0.25	None	None	None	None
m54284U_191212_053548/21038236/ccs	PacBio_Hippocampus_Rep1	mm10_ERCC_SIRV	chr4	8535827	8607704	+	8	1876	10201	26528	ENSMUSG00000047187.9	ENSMUST00000060232.7	Rab2a	Rab2a-201	Known	Known	None	0.30000001192092896	None	None	None	None
m54284U_191213_120042/123209988/ccs	PacBio_Hippocampus_Rep2	mm10_ERCC_SIRV	chr17	87446863	87433414	-	6	1131	48342	126343	ENSMUSG00000036438.13	ENSMUST00000040440.6	Calm2	Calm2-201	Known	Known	None	0.25	None	None	None	None
m54284U_191213_120042/77137195/ccs	PacBio_Hippocampus_Rep2	mm10_ERCC_SIRV	chr2	49619653	49710870	+	11	1396	4508	402925	ENSMUSG00000026764.15	ENCODEMT000402925	Kif5c	ENCODEMT000402925	Known	ISM	Prefix	0.699999988079071	None	None	None	None
m54284U_191212_053548/95554227/ccs	PacBio_Hippocampus_Rep1	mm10_ERCC_SIRV	chr9	67049341	67022593	-	9	2954	28127	73731	ENSMUSG00000032366.15	ENSMUST00000113693.7	Tpm1	Tpm1-210	Known	Known	None	0.15000000596046448	None	None	None	None
m54284U_191212_053548/39190551/ccs	PacBio_Hippocampus_Rep1	mm10_ERCC_SIRV	chr14	55510624	55517430	+	17	2024	41674	107602	ENSMUSG00000022212.15	ENSMUST00000074225.10	Cpne6	Cpne6-201	Known	Known	None	0.20000000298023224	None	None	None	None
m54284U_191212_053548/23003890/ccs	PacBio_Hippocampus_Rep1	mm10_ERCC_SIRV	chr4	8535827	8607704	+	8	1876	10201	26528	ENSMUSG00000047187.9	ENSMUST00000060232.7	Rab2a	Rab2a-201	Known	Known	None	0.30000001192092896	None	None	None	None
m54284U_191213_120042/55642225/ccs	PacBio_Hippocampus_Rep2	mm10_ERCC_SIRV	chr7	100607742	100640172	+	8	1962	22691	58878	ENSMUSG00000030704.14	ENSMUST00000032946.9	Rab6a	Rab6a-201	Known	Known	None	0.8999999761581421	None	None	None	None
m54284U_191213_120042/54460690/ccs	PacBio_Hippocampus_Rep2	mm10_ERCC_SIRV	chr6	127151007	127130235	-	5	1204	18811	49479	ENSMUSG00000000184.12	ENSMUST00000000188.11	Ccnd2	Ccnd2-201	Known	Known	None	0.8999999761581421	None	None	None	None
m54284U_191212_053548/36833035/ccs	PacBio_Hippocampus_Rep1	mm10_ERCC_SIRV	chr4	8535827	8607704	+	8	1876	10201	26528	ENSMUSG00000047187.9	ENSMUST00000060232.7	Rab2a	Rab2a-201	Known	Known	None	0.30000001192092896	None	None	None	None
m54284U_191213_120042/93325086/ccs	PacBio_Hippocampus_Rep2	mm10_ERCC_SIRV	chr1	163779871	163917103	+	21	3724	2731	6694	ENSMUSG00000026585.13	ENSMUST00000077642.11	Kifap3	Kifap3-202	Known	Known	None	0.25	None	None	None	None
m54284U_191212_053548/39323274/ccs	PacBio_Hippocampus_Rep1	mm10_ERCC_SIRV	chr14	55510624	55517428	+	17	2022	41674	107602	ENSMUSG00000022212.15	ENSMUST00000074225.10	Cpne6	Cpne6-201	Known	Known	None	0.15000000596046448	None	None	None	None
m54284U_191212_053548/60358988/ccs	PacBio_Hippocampus_Rep1	mm10_ERCC_SIRV	chr11	75732942	75765574	+	6	1756	33682	88596	ENSMUSG00000020849.13	ENSMUST00000067664.9	Ywhae	Ywhae-201	Known	Known	None	0.3499999940395355	None	None	None	None
m54284U_191213_120042/123210008/ccs	PacBio_Hippocampus_Rep2	mm10_ERCC_SIRV	chr17	87446861	87433414	-	6	1129	48342	126343	ENSMUSG00000036438.13	ENSMUST00000040440.6	Calm2	Calm2-201	Known	Known	None	0.25	None	None	None	None
m54284U_191213_120042/99354632/ccs	PacBio_Hippocampus_Rep2	mm10_ERCC_SIRV	chr15	98953550	98949841	-	4	1646	44246	114135	ENSMUSG00000072235.6	ENSMUST00000097014.6	Tuba1a	Tuba1a-201	Known	Known	None	0.25	None	None	None	None
m54284U_191212_053548/47319751/ccs	PacBio_Hippocampus_Rep1	mm10_ERCC_SIRV	chr4	8535827	8607705	+	8	1877	10201	26528	ENSMUSG00000047187.9	ENSMUST00000060232.7	Rab2a	Rab2a-201	Known	Known	None	0.25	None	None	None	None
m54284U_191213_120042/55708219/ccs	PacBio_Hippocampus_Rep2	mm10_ERCC_SIRV	chr7	100607742	100641634	+	8	3431	22691	58878	ENSMUSG00000030704.14	ENSMUST00000032946.9	Rab6a	Rab6a-201	Known	Known	None	0.550000011920929	None	None	None	None
m54284U_191212_053548/39520716/ccs	PacBio_Hippocampus_Rep1	mm10_ERCC_SIRV	chr14	55510624	55517430	+	17	2024	41674	107602	ENSMUSG00000022212.15	ENSMUST00000074225.10	Cpne6	Cpne6-201	Known	Known	None	0.20000000298023224	None	None	None	None
m54284U_191213_120042/145162684/ccs	PacBio_Hippocampus_Rep2	mm10_ERCC_SIRV	chr5	115134944	115122565	-	5	3613	15195	39616	ENSMUSG00000046562.5	ENSMUST00000060798.5	Unc119b	Unc119b-201	Known	Known	None	0.20000000298023224	None	None	None	None
m54284U_191212_053548/96011608/ccs	PacBio_Hippocampus_Rep1	mm10_ERCC_SIRV	chr9	67043965	67022593	-	8	2893	28127	73725	ENSMUSG00000032366.15	ENSMUST00000113690.7	Tpm1	Tpm1-209	Known	Known	None	0.15000000596046448	None	None	None	None
m54284U_191212_053548/58263104/ccs	PacBio_Hippocampus_Rep1	mm10_ERCC_SIRV	chr4	8535827	8607593	+	8	1765	10201	26528	ENSMUSG00000047187.9	ENSMUST00000060232.7	Rab2a	Rab2a-201	Known	Known	None	0.44999998807907104	None	None	None	None
m54284U_191213_120042/77988642/ccs	PacBio_Hippocampus_Rep2	mm10_ERCC_SIRV	chr2	49619653	49710852	+	11	1378	4508	402925	ENSMUSG00000026764.15	ENCODEMT000402925	Kif5c	ENCODEMT000402925	Known	ISM	Prefix	0.550000011920929	None	None	None	None
m54284U_191213_120042/57869153/ccs	PacBio_Hippocampus_Rep2	mm10_ERCC_SIRV	chr6	127151031	127130235	-	5	1228	18811	49479	ENSMUSG00000000184.12	ENSMUST00000000188.11	Ccnd2	Ccnd2-201	Known	Known	None	0.8999999761581421	None	None	None	None
m54284U_191212_053548/66781562/ccs	PacBio_Hippocampus_Rep1	mm10_ERCC_SIRV	chr4	8535827	8607704	+	8	1876	10201	26528	ENSMUSG00000047187.9	ENSMUST00000060232.7	Rab2a	Rab2a-201	Known	Known	None	0.30000001192092896	None	None	None	None
m54284U_191213_120042/139461700/ccs	PacBio_Hippocampus_Rep2	mm10_ERCC_SIRV	chr1	163779871	163917105	+	21	3720	2731	6694	ENSMUSG00000026585.13	ENSMUST00000077642.11	Kifap3	Kifap3-202	Known	Known	None	0.20000000298023224	None	None	None	None
m54284U_191213_120042/123666996/ccs	PacBio_Hippocampus_Rep2	mm10_ERCC_SIRV	chr17	87446861	87433414	-	6	1129	48342	126343	ENSMUSG00000036438.13	ENSMUST00000040440.6	Calm2	Calm2-201	Known	Known	None	0.25	None	None	None	None
m54284U_191213_120042/56361451/ccs	PacBio_Hippocampus_Rep2	mm10_ERCC_SIRV	chr7	100607742	100641263	+	8	3053	22691	58878	ENSMUSG00000030704.14	ENSMUST00000032946.9	Rab6a	Rab6a-201	Known	Known	None	0.20000000298023224	None	None	None	None
m54284U_191212_053548/39584064/ccs	PacBio_Hippocampus_Rep1	mm10_ERCC_SIRV	chr14	55510624	55517430	+	15	2339	41674	404233	ENSMUSG00000022212.15	ENCODEMT000404233	Cpne6	ENCODEMT000404233	Known	NIC	None	0.20000000298023224	None	None	None	None
m54284U_191212_053548/70781307/ccs	PacBio_Hippocampus_Rep1	mm10_ERCC_SIRV	chr4	8535827	8607710	+	8	1882	10201	26528	ENSMUSG00000047187.9	ENSMUST00000060232.7	Rab2a	Rab2a-201	Known	Known	None	0.20000000298023224	None	None	None	None
m54284U_191213_120042/99418342/ccs	PacBio_Hippocampus_Rep2	mm10_ERCC_SIRV	chr15	98953550	98949841	-	4	1646	44246	114135	ENSMUSG00000072235.6	ENSMUST00000097014.6	Tuba1a	Tuba1a-201	Known	Known	None	0.25	None	None	None	None
m54284U_191212_053548/86575596/ccs	PacBio_Hippocampus_Rep1	mm10_ERCC_SIRV	chr4	8535827	8607702	+	8	1874	10201	26528	ENSMUSG00000047187.9	ENSMUST00000060232.7	Rab2a	Rab2a-201	Known	Known	None	0.30000001192092896	None	None	None	None
m54284U_191212_053548/98437761/ccs	PacBio_Hippocampus_Rep1	mm10_ERCC_SIRV	chr9	67048252	67022593	-	8	1510	28127	404234	ENSMUSG00000032366.15	ENCODEMT000404234	Tpm1	ENCODEMT000404234	Known	ISM	Suffix	0.15000000596046448	None	None	None	None
m54284U_191212_053548/39584620/ccs	PacBio_Hippocampus_Rep1	mm10_ERCC_SIRV	chr14	55510891	55517428	+	17	1999	41674	403969	ENSMUSG00000022212.15	ENCODEMT000403969	Cpne6	ENCODEMT000403969	Known	ISM	Suffix	0.15000000596046448	None	None	None	None
m54284U_191213_120042/68224372/ccs	PacBio_Hippocampus_Rep2	mm10_ERCC_SIRV	chr6	127151005	127130235	-	5	1202	18811	49479	ENSMUSG00000000184.12	ENSMUST00000000188.11	Ccnd2	Ccnd2-201	Known	Known	None	0.8999999761581421	None	None	None	None
m54284U_191213_120042/123669049/ccs	PacBio_Hippocampus_Rep2	mm10_ERCC_SIRV	chr17	87446862	87433414	-	6	1130	48342	126343	ENSMUSG00000036438.13	ENSMUST00000040440.6	Calm2	Calm2-201	Known	Known	None	0.25	None	None	None	None
m54284U_191213_120042/56754259/ccs	PacBio_Hippocampus_Rep2	mm10_ERCC_SIRV	chr7	100607742	100641260	+	8	3050	22691	58878	ENSMUSG00000030704.14	ENSMUST00000032946.9	Rab6a	Rab6a-201	Known	Known	None	0.30000001192092896	None	None	None	None
m54284U_191212_053548/94306718/ccs	PacBio_Hippocampus_Rep1	mm10_ERCC_SIRV	chr4	8535827	8607704	+	8	1876	10201	26528	ENSMUSG00000047187.9	ENSMUST00000060232.7	Rab2a	Rab2a-201	Known	Known	None	0.30000001192092896	None	None	None	None
m54284U_191213_120042/151847017/ccs	PacBio_Hippocampus_Rep2	mm10_ERCC_SIRV	chr1	163779871	163917101	+	21	3716	2731	6694	ENSMUSG00000026585.13	ENSMUST00000077642.11	Kifap3	Kifap3-202	Known	Known	None	0.25	None	None	None	None
m54284U_191212_053548/60623064/ccs	PacBio_Hippocampus_Rep1	mm10_ERCC_SIRV	chr11	75732942	75765628	+	6	1810	33682	88596	ENSMUSG00000020849.13	ENSMUST00000067664.9	Ywhae	Ywhae-201	Known	Known	None	0.30000001192092896	None	None	None	None
m54284U_191213_120042/78056135/ccs	PacBio_Hippocampus_Rep2	mm10_ERCC_SIRV	chr2	49619653	49710855	+	11	1381	4508	402925	ENSMUSG00000026764.15	ENCODEMT000402925	Kif5c	ENCODEMT000402925	Known	ISM	Prefix	0.6499999761581421	None	None	None	None
m54284U_191212_053548/39716350/ccs	PacBio_Hippocampus_Rep1	mm10_ERCC_SIRV	chr14	55510624	55517429	+	17	2023	41674	107602	ENSMUSG00000022212.15	ENSMUST00000074225.10	Cpne6	Cpne6-201	Known	Known	None	0.15000000596046448	None	None	None	None
m54284U_191212_053548/97387380/ccs	PacBio_Hippocampus_Rep1	mm10_ERCC_SIRV	chr4	8535827	8607598	+	8	1770	10201	26528	ENSMUSG00000047187.9	ENSMUST00000060232.7	Rab2a	Rab2a-201	Known	Known	None	0.3499999940395355	None	None	None	None
m54284U_191213_120042/99418914/ccs	PacBio_Hippocampus_Rep2	mm10_ERCC_SIRV	chr15	98953549	98949841	-	4	1645	44246	114135	ENSMUSG00000072235.6	ENSMUST00000097014.6	Tuba1a	Tuba1a-201	Known	Known	None	0.25	None	None	None	None
m54284U_191213_120042/123734719/ccs	PacBio_Hippocampus_Rep2	mm10_ERCC_SIRV	chr17	87446863	87433414	-	6	1131	48342	126343	ENSMUSG00000036438.13	ENSMUST00000040440.6	Calm2	Calm2-201	Known	Known	None	0.25	None	None	None	None
m54284U_191213_120042/60556840/ccs	PacBio_Hippocampus_Rep2	mm10_ERCC_SIRV	chr7	100607742	100640173	+	8	1963	22691	58878	ENSMUSG00000030704.14	ENSMUST00000032946.9	Rab6a	Rab6a-201	Known	Known	None	0.8999999761581421	None	None	None	None
m54284U_191212_053548/102762420/ccs	PacBio_Hippocampus_Rep1	mm10_ERCC_SIRV	chr4	8535827	8607701	+	8	1873	10201	26528	ENSMUSG00000047187.9	ENSMUST00000060232.7	Rab2a	Rab2a-201	Known	Known	None	0.30000001192092896	None	None	None	None
m54284U_191213_120042/149488557/ccs	PacBio_Hippocampus_Rep2	mm10_ERCC_SIRV	chr5	115134927	115122565	-	5	3596	15195	39616	ENSMUSG00000046562.5	ENSMUST00000060798.5	Unc119b	Unc119b-201	Known	Known	None	0.20000000298023224	None	None	None	None
m54284U_191213_120042/87820677/ccs	PacBio_Hippocampus_Rep2	mm10_ERCC_SIRV	chr6	127151018	127130235	-	5	1209	18811	49479	ENSMUSG00000000184.12	ENSMUST00000000188.11	Ccnd2	Ccnd2-201	Known	Known	None	0.8999999761581421	None	None	None	None
m54284U_191212_053548/39717551/ccs	PacBio_Hippocampus_Rep1	mm10_ERCC_SIRV	chr14	55510624	55517430	+	17	2024	41674	107602	ENSMUSG00000022212.15	ENSMUST00000074225.10	Cpne6	Cpne6-201	Known	Known	None	0.20000000298023224	None	None	None	None
m54284U_191109_043049/75431956/ccs	PacBio_Cortex_Rep2	mm10_ERCC_SIRV	chr1	163779874	163917099	+	21	3711	2731	6694	ENSMUSG00000026585.13	ENSMUST00000077642.11	Kifap3	Kifap3-202	Known	Known	None	0.30000001192092896	None	None	None	None
m54284U_191212_053548/112591393/ccs	PacBio_Hippocampus_Rep1	mm10_ERCC_SIRV	chr4	8535827	8607704	+	8	1876	10201	26528	ENSMUSG00000047187.9	ENSMUST00000060232.7	Rab2a	Rab2a-201	Known	Known	None	0.30000001192092896	None	None	None	None
m54284U_191212_053548/102170948/ccs	PacBio_Hippocampus_Rep1	mm10_ERCC_SIRV	chr9	67043751	67022593	-	8	2679	28127	73725	ENSMUSG00000032366.15	ENSMUST00000113690.7	Tpm1	Tpm1-209	Known	Known	None	0.15000000596046448	None	None	None	None
m54284U_191213_120042/79562414/ccs	PacBio_Hippocampus_Rep2	mm10_ERCC_SIRV	chr2	49619653	49710856	+	11	1382	4508	402925	ENSMUSG00000026764.15	ENCODEMT000402925	Kif5c	ENCODEMT000402925	Known	ISM	Prefix	0.699999988079071	None	None	None	None
m54284U_191212_053548/113509064/ccs	PacBio_Hippocampus_Rep1	mm10_ERCC_SIRV	chr4	8535827	8607711	+	8	1883	10201	26528	ENSMUSG00000047187.9	ENSMUST00000060232.7	Rab2a	Rab2a-201	Known	Known	None	0.25	None	None	None	None
m54284U_191213_120042/60883228/ccs	PacBio_Hippocampus_Rep2	mm10_ERCC_SIRV	chr7	100607742	100639756	+	8	1546	22691	58878	ENSMUSG00000030704.14	ENSMUST00000032946.9	Rab6a	Rab6a-201	Known	Known	None	0.6000000238418579	None	None	None	None
m54284U_191213_120042/99419513/ccs	PacBio_Hippocampus_Rep2	mm10_ERCC_SIRV	chr15	98953550	98949841	-	4	1646	44246	114135	ENSMUSG00000072235.6	ENSMUST00000097014.6	Tuba1a	Tuba1a-201	Known	Known	None	0.25	None	None	None	None
m54284U_191212_053548/39911800/ccs	PacBio_Hippocampus_Rep1	mm10_ERCC_SIRV	chr14	55510891	55517430	+	17	2001	41674	403969	ENSMUSG00000022212.15	ENCODEMT000403969	Cpne6	ENCODEMT000403969	Known	ISM	Suffix	0.20000000298023224	None	None	None	None
m54284U_191213_120042/123930805/ccs	PacBio_Hippocampus_Rep2	mm10_ERCC_SIRV	chr17	87446861	87433414	-	6	1129	48342	126343	ENSMUSG00000036438.13	ENSMUST00000040440.6	Calm2	Calm2-201	Known	Known	None	0.25	None	None	None	None
m54284U_191213_120042/89786637/ccs	PacBio_Hippocampus_Rep2	mm10_ERCC_SIRV	chr6	127151046	127130235	-	5	1243	18811	49479	ENSMUSG00000000184.12	ENSMUST00000000188.11	Ccnd2	Ccnd2-201	Known	Known	None	0.8999999761581421	None	None	None	None
m54284U_191109_043049/87687310/ccs	PacBio_Cortex_Rep2	mm10_ERCC_SIRV	chr1	163779874	163917103	+	21	3715	2731	6694	ENSMUSG00000026585.13	ENSMUST00000077642.11	Kifap3	Kifap3-202	Known	Known	None	0.25	None	None	None	None
m54284U_191212_053548/165281837/ccs	PacBio_Hippocampus_Rep1	mm10_ERCC_SIRV	chr4	8535827	8607568	+	8	1740	10201	26528	ENSMUSG00000047187.9	ENSMUST00000060232.7	Rab2a	Rab2a-201	Known	Known	None	0.4000000059604645	None	None	None	None
m54284U_191212_053548/60688685/ccs	PacBio_Hippocampus_Rep1	mm10_ERCC_SIRV	chr11	75732942	75765546	+	6	1728	33682	88596	ENSMUSG00000020849.13	ENSMUST00000067664.9	Ywhae	Ywhae-201	Known	Known	None	0.6499999761581421	None	None	None	None
m54284U_191212_053548/39979680/ccs	PacBio_Hippocampus_Rep1	mm10_ERCC_SIRV	chr14	55510624	55517429	+	17	2023	41674	107602	ENSMUSG00000022212.15	ENSMUST00000074225.10	Cpne6	Cpne6-201	Known	Known	None	0.15000000596046448	None	None	None	None
m54284U_191212_053548/175639305/ccs	PacBio_Hippocampus_Rep1	mm10_ERCC_SIRV	chr4	8535827	8607710	+	8	1882	10201	26528	ENSMUSG00000047187.9	ENSMUST00000060232.7	Rab2a	Rab2a-201	Known	Known	None	0.20000000298023224	None	None	None	None
m54284U_191212_053548/103613475/ccs	PacBio_Hippocampus_Rep1	mm10_ERCC_SIRV	chr9	67049208	67022593	-	9	2821	28127	73731	ENSMUSG00000032366.15	ENSMUST00000113693.7	Tpm1	Tpm1-210	Known	Known	None	0.15000000596046448	None	None	None	None
m54284U_191213_120042/61014921/ccs	PacBio_Hippocampus_Rep2	mm10_ERCC_SIRV	chr7	100607742	100641266	+	8	3056	22691	58878	ENSMUSG00000030704.14	ENSMUST00000032946.9	Rab6a	Rab6a-201	Known	Known	None	0.25	None	None	None	None
m54284U_191212_053548/40110036/ccs	PacBio_Hippocampus_Rep1	mm10_ERCC_SIRV	chr14	55510891	55517429	+	17	2000	41674	403969	ENSMUSG00000022212.15	ENCODEMT000403969	Cpne6	ENCODEMT000403969	Known	ISM	Suffix	0.15000000596046448	None	None	None	None
m54284U_191213_120042/101909262/ccs	PacBio_Hippocampus_Rep2	mm10_ERCC_SIRV	chr6	127151055	127130235	-	5	1252	18811	49479	ENSMUSG00000000184.12	ENSMUST00000000188.11	Ccnd2	Ccnd2-201	Known	Known	None	0.8999999761581421	None	None	None	None
m54284U_191212_053548/177341222/ccs	PacBio_Hippocampus_Rep1	mm10_ERCC_SIRV	chr4	8535827	8607559	+	8	1731	10201	26528	ENSMUSG00000047187.9	ENSMUST00000060232.7	Rab2a	Rab2a-201	Known	Known	None	0.5	None	None	None	None
m54284U_191213_120042/99484814/ccs	PacBio_Hippocampus_Rep2	mm10_ERCC_SIRV	chr15	98953543	98949841	-	4	1631	44246	114135	ENSMUSG00000072235.6	ENSMUST00000097014.6	Tuba1a	Tuba1a-201	Known	Known	None	0.25	None	None	None	None
m54284U_191213_120042/81331338/ccs	PacBio_Hippocampus_Rep2	mm10_ERCC_SIRV	chr2	49619653	49710867	+	11	1393	4508	402925	ENSMUSG00000026764.15	ENCODEMT000402925	Kif5c	ENCODEMT000402925	Known	ISM	Prefix	0.6499999761581421	None	None	None	None
m54284U_191212_053548/40110052/ccs	PacBio_Hippocampus_Rep1	mm10_ERCC_SIRV	chr14	55510624	55517427	+	17	2021	41674	107602	ENSMUSG00000022212.15	ENSMUST00000074225.10	Cpne6	Cpne6-201	Known	Known	None	0.20000000298023224	None	None	None	None
m54284U_191213_120042/21104643/ccs	PacBio_Hippocampus_Rep2	mm10_ERCC_SIRV	chr4	8535827	8607702	+	8	1874	10201	26528	ENSMUSG00000047187.9	ENSMUST00000060232.7	Rab2a	Rab2a-201	Known	Known	None	0.30000001192092896	None	None	None	None
m54284U_191212_053548/134351552/ccs	PacBio_Hippocampus_Rep1	mm10_ERCC_SIRV	chr1	163779802	163917271	+	21	3713	2731	403954	ENSMUSG00000026585.13	ENCODEMT000403954	Kifap3	ENCODEMT000403954	Known	NNC	None	0.20000000298023224	None	None	None	None
m54284U_191213_120042/61801467/ccs	PacBio_Hippocampus_Rep2	mm10_ERCC_SIRV	chr7	100607742	100640173	+	8	1963	22691	58878	ENSMUSG00000030704.14	ENSMUST00000032946.9	Rab6a	Rab6a-201	Known	Known	None	0.8999999761581421	None	None	None	None
m54284U_191212_053548/40174027/ccs	PacBio_Hippocampus_Rep1	mm10_ERCC_SIRV	chr14	55510624	55517430	+	17	2024	41674	107602	ENSMUSG00000022212.15	ENSMUST00000074225.10	Cpne6	Cpne6-201	Known	Known	None	0.20000000298023224	None	None	None	None
m54284U_191213_120042/25430273/ccs	PacBio_Hippocampus_Rep2	mm10_ERCC_SIRV	chr4	8535827	8607704	+	8	1876	10201	26528	ENSMUSG00000047187.9	ENSMUST00000060232.7	Rab2a	Rab2a-201	Known	Known	None	0.30000001192092896	None	None	None	None
m54284U_191213_120042/150997830/ccs	PacBio_Hippocampus_Rep2	mm10_ERCC_SIRV	chr5	115134945	115122565	-	5	3614	15195	39616	ENSMUSG00000046562.5	ENSMUST00000060798.5	Unc119b	Unc119b-201	Known	Known	None	0.20000000298023224	None	None	None	None
m54284U_191212_053548/104663179/ccs	PacBio_Hippocampus_Rep1	mm10_ERCC_SIRV	chr9	67049209	67022593	-	9	1698	28127	73729	ENSMUSG00000032366.15	ENSMUST00000113697.7	Tpm1	Tpm1-213	Known	Known	None	0.15000000596046448	None	None	None	None
m54284U_191212_053548/40307322/ccs	PacBio_Hippocampus_Rep1	mm10_ERCC_SIRV	chr14	55510624	55517438	+	17	2032	41674	107602	ENSMUSG00000022212.15	ENSMUST00000074225.10	Cpne6	Cpne6-201	Known	Known	None	0.15000000596046448	None	None	None	None
m54284U_191213_120042/105450121/ccs	PacBio_Hippocampus_Rep2	mm10_ERCC_SIRV	chr6	127151007	127130235	-	5	1204	18811	49479	ENSMUSG00000000184.12	ENSMUST00000000188.11	Ccnd2	Ccnd2-201	Known	Known	None	0.8999999761581421	None	None	None	None
m54284U_191213_120042/34474051/ccs	PacBio_Hippocampus_Rep2	mm10_ERCC_SIRV	chr4	8535827	8607704	+	8	1876	10201	26528	ENSMUSG00000047187.9	ENSMUST00000060232.7	Rab2a	Rab2a-201	Known	Known	None	0.30000001192092896	None	None	None	None
m54284U_191213_120042/63375584/ccs	PacBio_Hippocampus_Rep2	mm10_ERCC_SIRV	chr7	100607742	100640172	+	8	1962	22691	58878	ENSMUSG00000030704.14	ENSMUST00000032946.9	Rab6a	Rab6a-201	Known	Known	None	0.8999999761581421	None	None	None	None
m54284U_191212_053548/40566931/ccs	PacBio_Hippocampus_Rep1	mm10_ERCC_SIRV	chr14	55510624	55517429	+	17	2023	41674	107602	ENSMUSG00000022212.15	ENSMUST00000074225.10	Cpne6	Cpne6-201	Known	Known	None	0.15000000596046448	None	None	None	None
m54284U_191213_120042/99485686/ccs	PacBio_Hippocampus_Rep2	mm10_ERCC_SIRV	chr15	98953550	98949841	-	4	1646	44246	114135	ENSMUSG00000072235.6	ENSMUST00000097014.6	Tuba1a	Tuba1a-201	Known	Known	None	0.25	None	None	None	None
m54284U_191213_120042/37421141/ccs	PacBio_Hippocampus_Rep2	mm10_ERCC_SIRV	chr4	8535827	8607701	+	8	1873	10201	26528	ENSMUSG00000047187.9	ENSMUST00000060232.7	Rab2a	Rab2a-201	Known	Known	None	0.30000001192092896	None	None	None	None
m54284U_191212_053548/40634027/ccs	PacBio_Hippocampus_Rep1	mm10_ERCC_SIRV	chr14	55510624	55517426	+	17	2020	41674	107602	ENSMUSG00000022212.15	ENSMUST00000074225.10	Cpne6	Cpne6-201	Known	Known	None	0.20000000298023224	None	None	None	None
m54284U_191213_120042/124126457/ccs	PacBio_Hippocampus_Rep2	mm10_ERCC_SIRV	chr17	87446861	87433414	-	6	1129	48342	126343	ENSMUSG00000036438.13	ENSMUST00000040440.6	Calm2	Calm2-201	Known	Known	None	0.25	None	None	None	None
m54284U_191212_053548/60753428/ccs	PacBio_Hippocampus_Rep1	mm10_ERCC_SIRV	chr11	75732942	75765546	+	6	1728	33682	88596	ENSMUSG00000020849.13	ENSMUST00000067664.9	Ywhae	Ywhae-201	Known	Known	None	0.6499999761581421	None	None	None	None
m54284U_191213_120042/106367540/ccs	PacBio_Hippocampus_Rep2	mm10_ERCC_SIRV	chr6	127151047	127130235	-	5	1244	18811	49479	ENSMUSG00000000184.12	ENSMUST00000000188.11	Ccnd2	Ccnd2-201	Known	Known	None	0.8999999761581421	None	None	None	None
m54284U_191213_120042/43582735/ccs	PacBio_Hippocampus_Rep2	mm10_ERCC_SIRV	chr4	8535827	8607704	+	8	1876	10201	26528	ENSMUSG00000047187.9	ENSMUST00000060232.7	Rab2a	Rab2a-201	Known	Known	None	0.30000001192092896	None	None	None	None
m54284U_191212_053548/66716180/ccs	PacBio_Hippocampus_Rep1	mm10_ERCC_SIRV	chr1	163779881	163917103	+	21	3708	2731	6694	ENSMUSG00000026585.13	ENSMUST00000077642.11	Kifap3	Kifap3-202	Known	Known	None	0.25	None	None	None	None
m54284U_191212_053548/106103831/ccs	PacBio_Hippocampus_Rep1	mm10_ERCC_SIRV	chr9	67043799	67022593	-	8	2727	28127	73725	ENSMUSG00000032366.15	ENSMUST00000113690.7	Tpm1	Tpm1-209	Known	Known	None	0.15000000596046448	None	None	None	None
m54284U_191213_120042/82512565/ccs	PacBio_Hippocampus_Rep2	mm10_ERCC_SIRV	chr2	49619653	49710860	+	11	1386	4508	402925	ENSMUSG00000026764.15	ENCODEMT000402925	Kif5c	ENCODEMT000402925	Known	ISM	Prefix	0.699999988079071	None	None	None	None
m54284U_191212_053548/40764830/ccs	PacBio_Hippocampus_Rep1	mm10_ERCC_SIRV	chr14	55510624	55517430	+	17	2024	41674	107602	ENSMUSG00000022212.15	ENSMUST00000074225.10	Cpne6	Cpne6-201	Known	Known	None	0.20000000298023224	None	None	None	None
m54284U_191213_120042/65341979/ccs	PacBio_Hippocampus_Rep2	mm10_ERCC_SIRV	chr7	100607742	100640140	+	8	1930	22691	58878	ENSMUSG00000030704.14	ENSMUST00000032946.9	Rab6a	Rab6a-201	Known	Known	None	0.4000000059604645	None	None	None	None
m54284U_191213_120042/60358999/ccs	PacBio_Hippocampus_Rep2	mm10_ERCC_SIRV	chr4	8535827	8607700	+	8	1872	10201	26528	ENSMUSG00000047187.9	ENSMUST00000060232.7	Rab2a	Rab2a-201	Known	Known	None	0.30000001192092896	None	None	None	None
m54284U_191212_053548/40830758/ccs	PacBio_Hippocampus_Rep1	mm10_ERCC_SIRV	chr14	55510891	55517430	+	17	2001	41674	403969	ENSMUSG00000022212.15	ENCODEMT000403969	Cpne6	ENCODEMT000403969	Known	ISM	Suffix	0.20000000298023224	None	None	None	None
m54284U_191213_120042/63309229/ccs	PacBio_Hippocampus_Rep2	mm10_ERCC_SIRV	chr4	8535827	8607704	+	8	1876	10201	26528	ENSMUSG00000047187.9	ENSMUST00000060232.7	Rab2a	Rab2a-201	Known	Known	None	0.30000001192092896	None	None	None	None
m54284U_191213_120042/99549222/ccs	PacBio_Hippocampus_Rep2	mm10_ERCC_SIRV	chr15	98953547	98949841	-	4	1643	44246	114135	ENSMUSG00000072235.6	ENSMUST00000097014.6	Tuba1a	Tuba1a-201	Known	Known	None	0.25	None	None	None	None
m54284U_191213_120042/107677542/ccs	PacBio_Hippocampus_Rep2	mm10_ERCC_SIRV	chr6	127151046	127130235	-	5	1243	18811	49479	ENSMUSG00000000184.12	ENSMUST00000000188.11	Ccnd2	Ccnd2-201	Known	Known	None	0.8999999761581421	None	None	None	None
m54284U_191212_053548/41026395/ccs	PacBio_Hippocampus_Rep1	mm10_ERCC_SIRV	chr14	55510624	55517428	+	17	2022	41674	107602	ENSMUSG00000022212.15	ENSMUST00000074225.10	Cpne6	Cpne6-201	Known	Known	None	0.15000000596046448	None	None	None	None
m54284U_191212_053548/28705592/ccs	PacBio_Hippocampus_Rep1	mm10_ERCC_SIRV	chr1	163779883	163917103	+	21	3706	2731	6694	ENSMUSG00000026585.13	ENSMUST00000077642.11	Kifap3	Kifap3-202	Known	Known	None	0.25	None	None	None	None
m54284U_191213_120042/75563869/ccs	PacBio_Hippocampus_Rep2	mm10_ERCC_SIRV	chr4	8535827	8607700	+	8	1872	10201	26528	ENSMUSG00000047187.9	ENSMUST00000060232.7	Rab2a	Rab2a-201	Known	Known	None	0.30000001192092896	None	None	None	None
m54284U_191213_120042/69076510/ccs	PacBio_Hippocampus_Rep2	mm10_ERCC_SIRV	chr7	100607742	100641267	+	8	3057	22691	58879	ENSMUSG00000030704.14	ENSMUST00000098252.4	Rab6a	Rab6a-202	Known	Known	None	0.25	None	None	None	None
m54284U_191212_053548/106234759/ccs	PacBio_Hippocampus_Rep1	mm10_ERCC_SIRV	chr9	67049354	67022593	-	9	1843	28127	73723	ENSMUSG00000032366.15	ENSMUST00000113707.8	Tpm1	Tpm1-216	Known	Known	None	0.15000000596046448	None	None	None	None
m54284U_191212_053548/41092725/ccs	PacBio_Hippocampus_Rep1	mm10_ERCC_SIRV	chr14	55510891	55517430	+	17	2001	41674	403969	ENSMUSG00000022212.15	ENCODEMT000403969	Cpne6	ENCODEMT000403969	Known	ISM	Suffix	0.20000000298023224	None	None	None	None
m54284U_191213_120042/84281731/ccs	PacBio_Hippocampus_Rep2	mm10_ERCC_SIRV	chr4	8535827	8607702	+	8	1874	10201	26528	ENSMUSG00000047187.9	ENSMUST00000060232.7	Rab2a	Rab2a-201	Known	Known	None	0.30000001192092896	None	None	None	None
m54284U_191213_120042/153617091/ccs	PacBio_Hippocampus_Rep2	mm10_ERCC_SIRV	chr5	115134917	115122565	-	5	3586	15195	39616	ENSMUSG00000046562.5	ENSMUST00000060798.5	Unc119b	Unc119b-201	Known	Known	None	0.20000000298023224	None	None	None	None
m54284U_191213_120042/91686564/ccs	PacBio_Hippocampus_Rep2	mm10_ERCC_SIRV	chr4	8535827	8607704	+	8	1876	10201	26528	ENSMUSG00000047187.9	ENSMUST00000060232.7	Rab2a	Rab2a-201	Known	Known	None	0.30000001192092896	None	None	None	None
m54284U_191212_053548/41158089/ccs	PacBio_Hippocampus_Rep1	mm10_ERCC_SIRV	chr14	55510624	55517432	+	17	2026	41674	107602	ENSMUSG00000022212.15	ENSMUST00000074225.10	Cpne6	Cpne6-201	Known	Known	None	0.15000000596046448	None	None	None	None
m54284U_191213_120042/83231583/ccs	PacBio_Hippocampus_Rep2	mm10_ERCC_SIRV	chr2	49619653	49710856	+	11	1382	4508	402925	ENSMUSG00000026764.15	ENCODEMT000402925	Kif5c	ENCODEMT000402925	Known	ISM	Prefix	0.699999988079071	None	None	None	None
m54284U_191213_120042/112395437/ccs	PacBio_Hippocampus_Rep2	mm10_ERCC_SIRV	chr6	127151039	127130235	-	5	1236	18811	49479	ENSMUSG00000000184.12	ENSMUST00000000188.11	Ccnd2	Ccnd2-201	Known	Known	None	0.8999999761581421	None	None	None	None
m54284U_191213_120042/98894045/ccs	PacBio_Hippocampus_Rep2	mm10_ERCC_SIRV	chr4	8535827	8607704	+	8	1876	10201	26528	ENSMUSG00000047187.9	ENSMUST00000060232.7	Rab2a	Rab2a-201	Known	Known	None	0.30000001192092896	None	None	None	None
m54284U_191109_043049/122946134/ccs	PacBio_Cortex_Rep2	mm10_ERCC_SIRV	chr1	163782983	163917098	+	20	3683	2731	404235	ENSMUSG00000026585.13	ENCODEMT000404235	Kifap3	ENCODEMT000404235	Known	ISM	Suffix	0.30000001192092896	None	None	None	None
m54284U_191212_053548/41159505/ccs	PacBio_Hippocampus_Rep1	mm10_ERCC_SIRV	chr14	55510624	55517427	+	17	2021	41674	107602	ENSMUSG00000022212.15	ENSMUST00000074225.10	Cpne6	Cpne6-201	Known	Known	None	0.20000000298023224	None	None	None	None
m54284U_191213_120042/69928486/ccs	PacBio_Hippocampus_Rep2	mm10_ERCC_SIRV	chr7	100607742	100641267	+	8	3057	22691	58878	ENSMUSG00000030704.14	ENSMUST00000032946.9	Rab6a	Rab6a-201	Known	Known	None	0.25	None	None	None	None
m54284U_191213_120042/99614842/ccs	PacBio_Hippocampus_Rep2	mm10_ERCC_SIRV	chr15	98953550	98949841	-	4	1646	44246	114135	ENSMUSG00000072235.6	ENSMUST00000097014.6	Tuba1a	Tuba1a-201	Known	Known	None	0.25	None	None	None	None
m54284U_191213_120042/124455116/ccs	PacBio_Hippocampus_Rep2	mm10_ERCC_SIRV	chr17	87446861	87433414	-	6	1129	48342	126343	ENSMUSG00000036438.13	ENSMUST00000040440.6	Calm2	Calm2-201	Known	Known	None	0.25	None	None	None	None
m54284U_191212_053548/41550912/ccs	PacBio_Hippocampus_Rep1	mm10_ERCC_SIRV	chr14	55510891	55517429	+	17	1994	41674	403969	ENSMUSG00000022212.15	ENCODEMT000403969	Cpne6	ENCODEMT000403969	Known	ISM	Suffix	0.15000000596046448	None	None	None	None
m54284U_191212_053548/106366036/ccs	PacBio_Hippocampus_Rep1	mm10_ERCC_SIRV	chr9	67049316	67022593	-	9	2929	28127	73731	ENSMUSG00000032366.15	ENSMUST00000113693.7	Tpm1	Tpm1-210	Known	Known	None	0.15000000596046448	None	None	None	None
m54284U_191213_120042/131399758/ccs	PacBio_Hippocampus_Rep2	mm10_ERCC_SIRV	chr4	8535827	8607598	+	8	1770	10201	26528	ENSMUSG00000047187.9	ENSMUST00000060232.7	Rab2a	Rab2a-201	Known	Known	None	0.3499999940395355	None	None	None	None
m54284U_191212_053548/61146543/ccs	PacBio_Hippocampus_Rep1	mm10_ERCC_SIRV	chr11	75732942	75765546	+	6	1728	33682	88596	ENSMUSG00000020849.13	ENSMUST00000067664.9	Ywhae	Ywhae-201	Known	Known	None	0.6499999761581421	None	None	None	None
m54284U_191213_120042/121307597/ccs	PacBio_Hippocampus_Rep2	mm10_ERCC_SIRV	chr6	127151065	127130235	-	5	1262	18811	49479	ENSMUSG00000000184.12	ENSMUST00000000188.11	Ccnd2	Ccnd2-201	Known	Known	None	0.8999999761581421	None	None	None	None
m54284U_191212_053548/41748426/ccs	PacBio_Hippocampus_Rep1	mm10_ERCC_SIRV	chr14	55510624	55517427	+	17	2021	41674	107602	ENSMUSG00000022212.15	ENSMUST00000074225.10	Cpne6	Cpne6-201	Known	Known	None	0.20000000298023224	None	None	None	None
m54284U_191213_120042/136775960/ccs	PacBio_Hippocampus_Rep2	mm10_ERCC_SIRV	chr4	8535827	8607590	+	8	1762	10201	26528	ENSMUSG00000047187.9	ENSMUST00000060232.7	Rab2a	Rab2a-201	Known	Known	None	0.44999998807907104	None	None	None	None
m54284U_191213_120042/70189594/ccs	PacBio_Hippocampus_Rep2	mm10_ERCC_SIRV	chr7	100607742	100640172	+	8	1962	22691	58878	ENSMUSG00000030704.14	ENSMUST00000032946.9	Rab6a	Rab6a-201	Known	Known	None	0.8999999761581421	None	None	None	None
m54284U_191212_053548/41877818/ccs	PacBio_Hippocampus_Rep1	mm10_ERCC_SIRV	chr14	55510624	55517427	+	17	2021	41674	107602	ENSMUSG00000022212.15	ENSMUST00000074225.10	Cpne6	Cpne6-201	Known	Known	None	0.20000000298023224	None	None	None	None
m54284U_191213_120042/149490073/ccs	PacBio_Hippocampus_Rep2	mm10_ERCC_SIRV	chr4	8535827	8607704	+	8	1876	10201	26528	ENSMUSG00000047187.9	ENSMUST00000060232.7	Rab2a	Rab2a-201	Known	Known	None	0.30000001192092896	None	None	None	None
m54284U_191213_120042/84347322/ccs	PacBio_Hippocampus_Rep2	mm10_ERCC_SIRV	chr2	49619653	49710868	+	11	1394	4508	402925	ENSMUSG00000026764.15	ENCODEMT000402925	Kif5c	ENCODEMT000402925	Known	ISM	Prefix	0.699999988079071	None	None	None	None
m54284U_191213_120042/29164889/ccs	PacBio_Hippocampus_Rep2	mm10_ERCC_SIRV	chr1	163782985	163917114	+	20	3688	2731	404235	ENSMUSG00000026585.13	ENCODEMT000404235	Kifap3	ENCODEMT000404235	Known	ISM	Suffix	0.25	None	None	None	None
m54284U_191212_053548/42009807/ccs	PacBio_Hippocampus_Rep1	mm10_ERCC_SIRV	chr14	55510624	55517430	+	17	2024	41674	107602	ENSMUSG00000022212.15	ENSMUST00000074225.10	Cpne6	Cpne6-201	Known	Known	None	0.20000000298023224	None	None	None	None
m54284U_191213_120042/99615740/ccs	PacBio_Hippocampus_Rep2	mm10_ERCC_SIRV	chr15	98953547	98949841	-	4	1643	44246	114135	ENSMUSG00000072235.6	ENSMUST00000097014.6	Tuba1a	Tuba1a-201	Known	Known	None	0.25	None	None	None	None
m54284U_191212_053548/106431355/ccs	PacBio_Hippocampus_Rep1	mm10_ERCC_SIRV	chr9	67043939	67022593	-	8	2867	28127	73725	ENSMUSG00000032366.15	ENSMUST00000113690.7	Tpm1	Tpm1-209	Known	Known	None	0.15000000596046448	None	None	None	None
m54284U_191213_120042/154992880/ccs	PacBio_Hippocampus_Rep2	mm10_ERCC_SIRV	chr4	8535827	8607579	+	8	1751	10201	26528	ENSMUSG00000047187.9	ENSMUST00000060232.7	Rab2a	Rab2a-201	Known	Known	None	0.4000000059604645	None	None	None	None
m54284U_191213_120042/137824766/ccs	PacBio_Hippocampus_Rep2	mm10_ERCC_SIRV	chr6	127151054	127130235	-	5	1251	18811	49479	ENSMUSG00000000184.12	ENSMUST00000000188.11	Ccnd2	Ccnd2-201	Known	Known	None	0.8999999761581421	None	None	None	None
m54284U_191213_120042/70452004/ccs	PacBio_Hippocampus_Rep2	mm10_ERCC_SIRV	chr7	100607742	100641267	+	8	3066	22691	58878	ENSMUSG00000030704.14	ENSMUST00000032946.9	Rab6a	Rab6a-201	Known	Known	None	0.25	None	None	None	None
m54284U_191212_053548/42206148/ccs	PacBio_Hippocampus_Rep1	mm10_ERCC_SIRV	chr14	55510624	55517430	+	17	2024	41674	107602	ENSMUSG00000022212.15	ENSMUST00000074225.10	Cpne6	Cpne6-201	Known	Known	None	0.20000000298023224	None	None	None	None
m54284U_191213_120042/160893432/ccs	PacBio_Hippocampus_Rep2	mm10_ERCC_SIRV	chr4	8535827	8607704	+	8	1876	10201	26528	ENSMUSG00000047187.9	ENSMUST00000060232.7	Rab2a	Rab2a-201	Known	Known	None	0.30000001192092896	None	None	None	None
m54284U_191213_120042/156763292/ccs	PacBio_Hippocampus_Rep2	mm10_ERCC_SIRV	chr5	115134915	115122565	-	5	3584	15195	39616	ENSMUSG00000046562.5	ENSMUST00000060798.5	Unc119b	Unc119b-201	Known	Known	None	0.20000000298023224	None	None	None	None
m54284U_191212_053548/42271639/ccs	PacBio_Hippocampus_Rep1	mm10_ERCC_SIRV	chr14	55510637	55517431	+	16	2130	41674	404013	ENSMUSG00000022212.15	ENCODEMT000404013	Cpne6	ENCODEMT000404013	Known	ISM	Prefix	0.20000000298023224	None	None	None	None
m54284U_191213_120042/166594512/ccs	PacBio_Hippocampus_Rep2	mm10_ERCC_SIRV	chr4	8535827	8607704	+	8	1876	10201	26528	ENSMUSG00000047187.9	ENSMUST00000060232.7	Rab2a	Rab2a-201	Known	Known	None	0.30000001192092896	None	None	None	None
m54284U_191213_120042/72287858/ccs	PacBio_Hippocampus_Rep2	mm10_ERCC_SIRV	chr7	100607742	100640173	+	8	1963	22691	58878	ENSMUSG00000030704.14	ENSMUST00000032946.9	Rab6a	Rab6a-201	Known	Known	None	0.8999999761581421	None	None	None	None
m54284U_191213_120042/142672095/ccs	PacBio_Hippocampus_Rep2	mm10_ERCC_SIRV	chr6	127151005	127130235	-	5	1202	18811	49479	ENSMUSG00000000184.12	ENSMUST00000000188.11	Ccnd2	Ccnd2-201	Known	Known	None	0.8999999761581421	None	None	None	None
m54284U_191212_053548/42338809/ccs	PacBio_Hippocampus_Rep1	mm10_ERCC_SIRV	chr14	55510891	55517430	+	17	2001	41674	403969	ENSMUSG00000022212.15	ENCODEMT000403969	Cpne6	ENCODEMT000403969	Known	ISM	Suffix	0.20000000298023224	None	None	None	None
m54284U_191212_053548/106892007/ccs	PacBio_Hippocampus_Rep1	mm10_ERCC_SIRV	chr9	67043857	67022593	-	8	2785	28127	73725	ENSMUSG00000032366.15	ENSMUST00000113690.7	Tpm1	Tpm1-209	Known	Known	None	0.15000000596046448	None	None	None	None
m54284U_191212_053548/142608559/ccs	PacBio_Hippocampus_Rep1	mm10_ERCC_SIRV	chr1	163782997	163917112	+	20	3674	2731	404235	ENSMUSG00000026585.13	ENCODEMT000404235	Kifap3	ENCODEMT000404235	Known	ISM	Suffix	0.25	None	None	None	None
m54284U_191213_120042/84805934/ccs	PacBio_Hippocampus_Rep2	mm10_ERCC_SIRV	chr2	49619653	49710856	+	11	1382	4508	402925	ENSMUSG00000026764.15	ENCODEMT000402925	Kif5c	ENCODEMT000402925	Known	ISM	Prefix	0.699999988079071	None	None	None	None
m54284U_191213_120042/170658175/ccs	PacBio_Hippocampus_Rep2	mm10_ERCC_SIRV	chr4	8535827	8607588	+	8	1760	10201	26528	ENSMUSG00000047187.9	ENSMUST00000060232.7	Rab2a	Rab2a-201	Known	Known	None	0.4000000059604645	None	None	None	None
m54284U_191213_120042/99615760/ccs	PacBio_Hippocampus_Rep2	mm10_ERCC_SIRV	chr15	98953550	98949841	-	4	1646	44246	114135	ENSMUSG00000072235.6	ENSMUST00000097014.6	Tuba1a	Tuba1a-201	Known	Known	None	0.25	None	None	None	None
m54284U_191213_120042/124585157/ccs	PacBio_Hippocampus_Rep2	mm10_ERCC_SIRV	chr17	87446901	87433414	-	6	1169	48342	126343	ENSMUSG00000036438.13	ENSMUST00000040440.6	Calm2	Calm2-201	Known	Known	None	0.25	None	None	None	None
m54284U_191212_053548/61276855/ccs	PacBio_Hippocampus_Rep1	mm10_ERCC_SIRV	chr11	75732942	75765626	+	6	1808	33682	88596	ENSMUSG00000020849.13	ENSMUST00000067664.9	Ywhae	Ywhae-201	Known	Known	None	0.3499999940395355	None	None	None	None
m54284U_191212_053548/42404117/ccs	PacBio_Hippocampus_Rep1	mm10_ERCC_SIRV	chr14	55510891	55518554	+	17	3125	41674	403969	ENSMUSG00000022212.15	ENCODEMT000403969	Cpne6	ENCODEMT000403969	Known	ISM	Suffix	0.75	None	None	None	None
m54284U_191213_120042/172884819/ccs	PacBio_Hippocampus_Rep2	mm10_ERCC_SIRV	chr4	8535827	8607713	+	8	1885	10201	26528	ENSMUSG00000047187.9	ENSMUST00000060232.7	Rab2a	Rab2a-201	Known	Known	None	0.25	None	None	None	None
m54284U_191213_120042/73271670/ccs	PacBio_Hippocampus_Rep2	mm10_ERCC_SIRV	chr7	100607742	100641267	+	8	3057	22691	58878	ENSMUSG00000030704.14	ENSMUST00000032946.9	Rab6a	Rab6a-201	Known	Known	None	0.25	None	None	None	None
m54284U_191213_120042/149423114/ccs	PacBio_Hippocampus_Rep2	mm10_ERCC_SIRV	chr6	127151046	127130235	-	5	1243	18811	49479	ENSMUSG00000000184.12	ENSMUST00000000188.11	Ccnd2	Ccnd2-201	Known	Known	None	0.8999999761581421	None	None	None	None
m54284U_191212_053548/42468866/ccs	PacBio_Hippocampus_Rep1	mm10_ERCC_SIRV	chr14	55510891	55517430	+	17	2001	41674	403969	ENSMUSG00000022212.15	ENCODEMT000403969	Cpne6	ENCODEMT000403969	Known	ISM	Suffix	0.20000000298023224	None	None	None	None
m54284U_191212_053548/107284263/ccs	PacBio_Hippocampus_Rep1	mm10_ERCC_SIRV	chr9	67043848	67022593	-	8	2776	28127	73725	ENSMUSG00000032366.15	ENSMUST00000113690.7	Tpm1	Tpm1-209	Known	Known	None	0.15000000596046448	None	None	None	None
m54284U_191107_221739/76481238/ccs	PacBio_Cortex_Rep1	mm10_ERCC_SIRV	chr4	8535828	8607598	+	8	1769	10201	26528	ENSMUSG00000047187.9	ENSMUST00000060232.7	Rab2a	Rab2a-201	Known	Known	None	0.3499999940395355	None	None	None	None
m54284U_191212_053548/42600034/ccs	PacBio_Hippocampus_Rep1	mm10_ERCC_SIRV	chr14	55510624	55517430	+	17	2024	41674	107602	ENSMUSG00000022212.15	ENSMUST00000074225.10	Cpne6	Cpne6-201	Known	Known	None	0.20000000298023224	None	None	None	None
m54284U_191213_120042/73795525/ccs	PacBio_Hippocampus_Rep2	mm10_ERCC_SIRV	chr7	100607742	100640172	+	8	1962	22691	58878	ENSMUSG00000030704.14	ENSMUST00000032946.9	Rab6a	Rab6a-201	Known	Known	None	0.8999999761581421	None	None	None	None
m54284U_191107_221739/10879537/ccs	PacBio_Cortex_Rep1	mm10_ERCC_SIRV	chr1	163783002	163917114	+	20	3671	2731	404235	ENSMUSG00000026585.13	ENCODEMT000404235	Kifap3	ENCODEMT000404235	Known	ISM	Suffix	0.25	None	None	None	None
m54284U_191107_221739/77269160/ccs	PacBio_Cortex_Rep1	mm10_ERCC_SIRV	chr4	8535828	8607705	+	8	1876	10201	26528	ENSMUSG00000047187.9	ENSMUST00000060232.7	Rab2a	Rab2a-201	Known	Known	None	0.25	None	None	None	None
m54284U_191213_120042/162071125/ccs	PacBio_Hippocampus_Rep2	mm10_ERCC_SIRV	chr6	127151081	127130235	-	5	1278	18811	49479	ENSMUSG00000000184.12	ENSMUST00000000188.11	Ccnd2	Ccnd2-201	Known	Known	None	0.8999999761581421	None	None	None	None
m54284U_191213_120042/99681736/ccs	PacBio_Hippocampus_Rep2	mm10_ERCC_SIRV	chr15	98953550	98949841	-	4	1646	44246	114135	ENSMUSG00000072235.6	ENSMUST00000097014.6	Tuba1a	Tuba1a-201	Known	Known	None	0.25	None	None	None	None
m54284U_191212_053548/42664895/ccs	PacBio_Hippocampus_Rep1	mm10_ERCC_SIRV	chr14	55510891	55517429	+	17	2000	41674	403969	ENSMUSG00000022212.15	ENCODEMT000403969	Cpne6	ENCODEMT000403969	Known	ISM	Suffix	0.15000000596046448	None	None	None	None
m54284U_191107_221739/115083297/ccs	PacBio_Cortex_Rep1	mm10_ERCC_SIRV	chr4	8535828	8607704	+	8	1875	10201	26528	ENSMUSG00000047187.9	ENSMUST00000060232.7	Rab2a	Rab2a-201	Known	Known	None	0.30000001192092896	None	None	None	None
m54284U_191213_120042/85394928/ccs	PacBio_Hippocampus_Rep2	mm10_ERCC_SIRV	chr2	49619653	49710863	+	11	1389	4508	402925	ENSMUSG00000026764.15	ENCODEMT000402925	Kif5c	ENCODEMT000402925	Known	ISM	Prefix	0.6499999761581421	None	None	None	None
m54284U_191212_053548/42665792/ccs	PacBio_Hippocampus_Rep1	mm10_ERCC_SIRV	chr14	55510891	55517430	+	17	2001	41674	403969	ENSMUSG00000022212.15	ENCODEMT000403969	Cpne6	ENCODEMT000403969	Known	ISM	Suffix	0.20000000298023224	None	None	None	None
m54284U_191213_120042/73861500/ccs	PacBio_Hippocampus_Rep2	mm10_ERCC_SIRV	chr7	100607742	100640168	+	8	1958	22691	58878	ENSMUSG00000030704.14	ENSMUST00000032946.9	Rab6a	Rab6a-201	Known	Known	None	0.699999988079071	None	None	None	None
m54284U_191107_221739/152963074/ccs	PacBio_Cortex_Rep1	mm10_ERCC_SIRV	chr4	8535828	8607704	+	8	1875	10201	26528	ENSMUSG00000047187.9	ENSMUST00000060232.7	Rab2a	Rab2a-201	Known	Known	None	0.30000001192092896	None	None	None	None
m54284U_191213_120042/161613180/ccs	PacBio_Hippocampus_Rep2	mm10_ERCC_SIRV	chr5	115134948	115122565	-	5	3617	15195	39616	ENSMUSG00000046562.5	ENSMUST00000060798.5	Unc119b	Unc119b-201	Known	Known	None	0.20000000298023224	None	None	None	None
m54284U_191212_053548/42666026/ccs	PacBio_Hippocampus_Rep1	mm10_ERCC_SIRV	chr14	55510624	55517430	+	17	2024	41674	107602	ENSMUSG00000022212.15	ENSMUST00000074225.10	Cpne6	Cpne6-201	Known	Known	None	0.20000000298023224	None	None	None	None
m54284U_191107_221739/44041541/ccs	PacBio_Cortex_Rep1	mm10_ERCC_SIRV	chr1	163783002	163917114	+	20	3671	2731	404235	ENSMUSG00000026585.13	ENCODEMT000404235	Kifap3	ENCODEMT000404235	Known	ISM	Suffix	0.25	None	None	None	None
m54284U_191107_221739/157351960/ccs	PacBio_Cortex_Rep1	mm10_ERCC_SIRV	chr4	8535828	8607701	+	8	1872	10201	26528	ENSMUSG00000047187.9	ENSMUST00000060232.7	Rab2a	Rab2a-201	Known	Known	None	0.30000001192092896	None	None	None	None
m54284U_191212_053548/42666647/ccs	PacBio_Hippocampus_Rep1	mm10_ERCC_SIRV	chr14	55510615	55517430	+	15	2432	41674	404044	ENSMUSG00000022212.15	ENCODEMT000404044	Cpne6	ENCODEMT000404044	Known	NIC	None	0.20000000298023224	None	None	None	None
m54284U_191213_120042/166200745/ccs	PacBio_Hippocampus_Rep2	mm10_ERCC_SIRV	chr6	127151046	127130235	-	6	1177	18811	404236	ENSMUSG00000000184.12	ENCODEMT000404236	Ccnd2	ENCODEMT000404236	Known	NIC	None	0.8999999761581421	None	None	None	None
m54284U_191212_053548/108397293/ccs	PacBio_Hippocampus_Rep1	mm10_ERCC_SIRV	chr9	67036080	67022593	-	7	2406	28127	404213	ENSMUSG00000032366.15	ENCODEMT000404213	Tpm1	ENCODEMT000404213	Known	ISM	Suffix	0.15000000596046448	None	None	None	None
m54284U_191213_120042/74318279/ccs	PacBio_Hippocampus_Rep2	mm10_ERCC_SIRV	chr7	100607742	100640172	+	8	1962	22691	58878	ENSMUSG00000030704.14	ENSMUST00000032946.9	Rab6a	Rab6a-201	Known	Known	None	0.8999999761581421	None	None	None	None
m54284U_191107_221739/165806357/ccs	PacBio_Cortex_Rep1	mm10_ERCC_SIRV	chr4	8535828	8607702	+	8	1873	10201	26528	ENSMUSG00000047187.9	ENSMUST00000060232.7	Rab2a	Rab2a-201	Known	Known	None	0.30000001192092896	None	None	None	None
m54284U_191213_120042/99745930/ccs	PacBio_Hippocampus_Rep2	mm10_ERCC_SIRV	chr15	98953547	98949841	-	4	1643	44246	114135	ENSMUSG00000072235.6	ENSMUST00000097014.6	Tuba1a	Tuba1a-201	Known	Known	None	0.25	None	None	None	None
m54284U_191212_053548/61474615/ccs	PacBio_Hippocampus_Rep1	mm10_ERCC_SIRV	chr11	75732942	75765575	+	6	1757	33682	88596	ENSMUSG00000020849.13	ENSMUST00000067664.9	Ywhae	Ywhae-201	Known	Known	None	0.3499999940395355	None	None	None	None
m54284U_191212_053548/43059256/ccs	PacBio_Hippocampus_Rep1	mm10_ERCC_SIRV	chr14	55510624	55517421	+	17	1989	41674	107601	ENSMUSG00000022212.15	ENSMUST00000165262.7	Cpne6	Cpne6-203	Known	Known	None	0.20000000298023224	None	None	None	None
m54284U_191213_120042/124585391/ccs	PacBio_Hippocampus_Rep2	mm10_ERCC_SIRV	chr17	87446861	87433414	-	6	1129	48342	126343	ENSMUSG00000036438.13	ENSMUST00000040440.6	Calm2	Calm2-201	Known	Known	None	0.25	None	None	None	None
m54284U_191212_053548/43059513/ccs	PacBio_Hippocampus_Rep1	mm10_ERCC_SIRV	chr14	55510891	55517428	+	17	1999	41674	403969	ENSMUSG00000022212.15	ENCODEMT000403969	Cpne6	ENCODEMT000403969	Known	ISM	Suffix	0.15000000596046448	None	None	None	None
m54284U_191107_221739/166528595/ccs	PacBio_Cortex_Rep1	mm10_ERCC_SIRV	chr4	8535828	8607702	+	8	1873	10201	26528	ENSMUSG00000047187.9	ENSMUST00000060232.7	Rab2a	Rab2a-201	Known	Known	None	0.30000001192092896	None	None	None	None
m54284U_191109_043049/58590400/ccs	PacBio_Cortex_Rep2	mm10_ERCC_SIRV	chr1	163783003	163917112	+	20	3668	2731	404235	ENSMUSG00000026585.13	ENCODEMT000404235	Kifap3	ENCODEMT000404235	Known	ISM	Suffix	0.25	None	None	None	None
m54284U_191213_120042/167053087/ccs	PacBio_Hippocampus_Rep2	mm10_ERCC_SIRV	chr6	127151087	127130235	-	5	1284	18811	49479	ENSMUSG00000000184.12	ENSMUST00000000188.11	Ccnd2	Ccnd2-201	Known	Known	None	0.8999999761581421	None	None	None	None
m54284U_191212_053548/43320031/ccs	PacBio_Hippocampus_Rep1	mm10_ERCC_SIRV	chr14	55510624	55517428	+	17	2022	41674	107602	ENSMUSG00000022212.15	ENSMUST00000074225.10	Cpne6	Cpne6-201	Known	Known	None	0.15000000596046448	None	None	None	None
m54284U_191213_120042/85723463/ccs	PacBio_Hippocampus_Rep2	mm10_ERCC_SIRV	chr2	49619653	49710868	+	11	1394	4508	402925	ENSMUSG00000026764.15	ENCODEMT000402925	Kif5c	ENCODEMT000402925	Known	ISM	Prefix	0.699999988079071	None	None	None	None
m54284U_191213_120042/74778775/ccs	PacBio_Hippocampus_Rep2	mm10_ERCC_SIRV	chr7	100607742	100641266	+	8	3056	22691	58878	ENSMUSG00000030704.14	ENSMUST00000032946.9	Rab6a	Rab6a-201	Known	Known	None	0.25	None	None	None	None
m54284U_191109_043049/6488130/ccs	PacBio_Cortex_Rep2	mm10_ERCC_SIRV	chr4	8535828	8607702	+	8	1873	10201	26528	ENSMUSG00000047187.9	ENSMUST00000060232.7	Rab2a	Rab2a-201	Known	Known	None	0.30000001192092896	None	None	None	None
m54284U_191212_053548/43386612/ccs	PacBio_Hippocampus_Rep1	mm10_ERCC_SIRV	chr14	55510891	55517433	+	17	2004	41674	403969	ENSMUSG00000022212.15	ENCODEMT000403969	Cpne6	ENCODEMT000403969	Known	ISM	Suffix	0.15000000596046448	None	None	None	None
m54284U_191212_053548/108856993/ccs	PacBio_Hippocampus_Rep1	mm10_ERCC_SIRV	chr9	67043885	67022593	-	8	2813	28127	73725	ENSMUSG00000032366.15	ENSMUST00000113690.7	Tpm1	Tpm1-209	Known	Known	None	0.15000000596046448	None	None	None	None
m54284U_191213_120042/99746200/ccs	PacBio_Hippocampus_Rep2	mm10_ERCC_SIRV	chr15	98953547	98949841	-	4	1643	44246	114135	ENSMUSG00000072235.6	ENSMUST00000097014.6	Tuba1a	Tuba1a-201	Known	Known	None	0.25	None	None	None	None
m54284U_191109_043049/8258807/ccs	PacBio_Cortex_Rep2	mm10_ERCC_SIRV	chr4	8535828	8607704	+	8	1875	10201	26528	ENSMUSG00000047187.9	ENSMUST00000060232.7	Rab2a	Rab2a-201	Known	Known	None	0.30000001192092896	None	None	None	None
m54284U_191212_053548/43387732/ccs	PacBio_Hippocampus_Rep1	mm10_ERCC_SIRV	chr14	55510624	55517429	+	17	2017	41674	404237	ENSMUSG00000022212.15	ENCODEMT000404237	Cpne6	ENCODEMT000404237	Known	NIC	None	0.15000000596046448	None	None	None	None
m54284U_191213_120042/168428470/ccs	PacBio_Hippocampus_Rep2	mm10_ERCC_SIRV	chr6	127151046	127130235	-	5	1243	18811	49479	ENSMUSG00000000184.12	ENSMUST00000000188.11	Ccnd2	Ccnd2-201	Known	Known	None	0.8999999761581421	None	None	None	None
m54284U_191213_120042/74843970/ccs	PacBio_Hippocampus_Rep2	mm10_ERCC_SIRV	chr7	100607742	100640174	+	8	1964	22691	58878	ENSMUSG00000030704.14	ENSMUST00000032946.9	Rab6a	Rab6a-201	Known	Known	None	0.8999999761581421	None	None	None	None
m54284U_191212_053548/109447428/ccs	PacBio_Hippocampus_Rep1	mm10_ERCC_SIRV	chr9	67024870	67022593	-	1	1843	28127	404204	ENSMUSG00000032366.15	ENCODEMT000404204	Tpm1	ENCODEMT000404204	Known	Genomic	None	0.15000000596046448	None	None	None	None
m54284U_191109_043049/141429094/ccs	PacBio_Cortex_Rep2	mm10_ERCC_SIRV	chr1	163783049	163917116	+	20	3626	2731	404235	ENSMUSG00000026585.13	ENCODEMT000404235	Kifap3	ENCODEMT000404235	Known	ISM	Suffix	0.20000000298023224	None	None	None	None
m54284U_191213_120042/85852962/ccs	PacBio_Hippocampus_Rep2	mm10_ERCC_SIRV	chr2	49619314	49758881	+	25	3217	4508	403269	ENSMUSG00000026764.15	ENCODEMT000403269	Kif5c	ENCODEMT000403269	Known	ISM	Prefix	0.5	None	None	None	None
m54284U_191107_221739/330090/ccs	PacBio_Cortex_Rep1	mm10_ERCC_SIRV	chr5	115134883	115122566	-	5	3551	15195	39616	ENSMUSG00000046562.5	ENSMUST00000060798.5	Unc119b	Unc119b-201	Known	Known	None	0.25	None	None	None	None
m54284U_191212_053548/43583078/ccs	PacBio_Hippocampus_Rep1	mm10_ERCC_SIRV	chr14	55510891	55517430	+	17	2001	41674	403969	ENSMUSG00000022212.15	ENCODEMT000403969	Cpne6	ENCODEMT000403969	Known	ISM	Suffix	0.20000000298023224	None	None	None	None
m54284U_191109_043049/69469054/ccs	PacBio_Cortex_Rep2	mm10_ERCC_SIRV	chr4	8535828	8607711	+	8	1882	10201	26528	ENSMUSG00000047187.9	ENSMUST00000060232.7	Rab2a	Rab2a-201	Known	Known	None	0.25	None	None	None	None
m54284U_191212_053548/43647717/ccs	PacBio_Hippocampus_Rep1	mm10_ERCC_SIRV	chr14	55510891	55517430	+	17	2001	41674	403969	ENSMUSG00000022212.15	ENCODEMT000403969	Cpne6	ENCODEMT000403969	Known	ISM	Suffix	0.20000000298023224	None	None	None	None
m54284U_191213_120042/169803957/ccs	PacBio_Hippocampus_Rep2	mm10_ERCC_SIRV	chr6	127151038	127130235	-	5	1235	18811	49479	ENSMUSG00000000184.12	ENSMUST00000000188.11	Ccnd2	Ccnd2-201	Known	Known	None	0.8999999761581421	None	None	None	None
m54284U_191109_043049/94046237/ccs	PacBio_Cortex_Rep2	mm10_ERCC_SIRV	chr4	8535828	8607579	+	8	1750	10201	26528	ENSMUSG00000047187.9	ENSMUST00000060232.7	Rab2a	Rab2a-201	Known	Known	None	0.4000000059604645	None	None	None	None
m54284U_191213_120042/75302142/ccs	PacBio_Hippocampus_Rep2	mm10_ERCC_SIRV	chr7	100607742	100640170	+	8	1960	22691	58878	ENSMUSG00000030704.14	ENSMUST00000032946.9	Rab6a	Rab6a-201	Known	Known	None	0.800000011920929	None	None	None	None
m54284U_191212_053548/43714661/ccs	PacBio_Hippocampus_Rep1	mm10_ERCC_SIRV	chr14	55510624	55517429	+	17	2023	41674	107602	ENSMUSG00000022212.15	ENSMUST00000074225.10	Cpne6	Cpne6-201	Known	Known	None	0.15000000596046448	None	None	None	None
m54284U_191212_053548/61606022/ccs	PacBio_Hippocampus_Rep1	mm10_ERCC_SIRV	chr11	75732942	75765575	+	6	1757	33682	88596	ENSMUSG00000020849.13	ENSMUST00000067664.9	Ywhae	Ywhae-201	Known	Known	None	0.3499999940395355	None	None	None	None
m54284U_191213_120042/124649537/ccs	PacBio_Hippocampus_Rep2	mm10_ERCC_SIRV	chr17	87446861	87433414	-	6	1129	48342	126343	ENSMUSG00000036438.13	ENSMUST00000040440.6	Calm2	Calm2-201	Known	Known	None	0.25	None	None	None	None
m54284U_191109_043049/152830557/ccs	PacBio_Cortex_Rep2	mm10_ERCC_SIRV	chr4	8535828	8607704	+	8	1875	10201	26528	ENSMUSG00000047187.9	ENSMUST00000060232.7	Rab2a	Rab2a-201	Known	Known	None	0.30000001192092896	None	None	None	None
m54284U_191213_120042/99747441/ccs	PacBio_Hippocampus_Rep2	mm10_ERCC_SIRV	chr15	98953547	98949841	-	4	1643	44246	114135	ENSMUSG00000072235.6	ENSMUST00000097014.6	Tuba1a	Tuba1a-201	Known	Known	None	0.25	None	None	None	None
m54284U_191212_053548/109512289/ccs	PacBio_Hippocampus_Rep1	mm10_ERCC_SIRV	chr9	67043751	67022593	-	8	1555	28127	73724	ENSMUSG00000032366.15	ENSMUST00000113695.7	Tpm1	Tpm1-211	Known	Known	None	0.15000000596046448	None	None	None	None
m54284U_191212_053548/43780204/ccs	PacBio_Hippocampus_Rep1	mm10_ERCC_SIRV	chr14	55510891	55517428	+	17	1999	41674	403969	ENSMUSG00000022212.15	ENCODEMT000403969	Cpne6	ENCODEMT000403969	Known	ISM	Suffix	0.15000000596046448	None	None	None	None
m54284U_191107_221739/178457141/ccs	PacBio_Cortex_Rep1	mm10_ERCC_SIRV	chr1	163783070	163917114	+	20	3603	2731	404235	ENSMUSG00000026585.13	ENCODEMT000404235	Kifap3	ENCODEMT000404235	Known	ISM	Suffix	0.25	None	None	None	None
m54284U_191213_120042/175638701/ccs	PacBio_Hippocampus_Rep2	mm10_ERCC_SIRV	chr6	127151038	127130235	-	5	1235	18811	49479	ENSMUSG00000000184.12	ENSMUST00000000188.11	Ccnd2	Ccnd2-201	Known	Known	None	0.8999999761581421	None	None	None	None
m54284U_191212_053548/17564235/ccs	PacBio_Hippocampus_Rep1	mm10_ERCC_SIRV	chr4	8535828	8607704	+	8	1875	10201	26528	ENSMUSG00000047187.9	ENSMUST00000060232.7	Rab2a	Rab2a-201	Known	Known	None	0.30000001192092896	None	None	None	None
m54284U_191213_120042/76088799/ccs	PacBio_Hippocampus_Rep2	mm10_ERCC_SIRV	chr7	100607742	100640173	+	8	1963	22691	58878	ENSMUSG00000030704.14	ENSMUST00000032946.9	Rab6a	Rab6a-201	Known	Known	None	0.8999999761581421	None	None	None	None
m54284U_191212_053548/43845813/ccs	PacBio_Hippocampus_Rep1	mm10_ERCC_SIRV	chr14	55510624	55517430	+	17	2024	41674	107602	ENSMUSG00000022212.15	ENSMUST00000074225.10	Cpne6	Cpne6-201	Known	Known	None	0.20000000298023224	None	None	None	None
m54284U_191212_053548/37357818/ccs	PacBio_Hippocampus_Rep1	mm10_ERCC_SIRV	chr4	8535828	8607702	+	8	1873	10201	26528	ENSMUSG00000047187.9	ENSMUST00000060232.7	Rab2a	Rab2a-201	Known	Known	None	0.30000001192092896	None	None	None	None
m54284U_191212_053548/43976895/ccs	PacBio_Hippocampus_Rep1	mm10_ERCC_SIRV	chr14	55510624	55517429	+	17	2023	41674	107602	ENSMUSG00000022212.15	ENSMUST00000074225.10	Cpne6	Cpne6-201	Known	Known	None	0.15000000596046448	None	None	None	None
m54284U_191213_120042/86246436/ccs	PacBio_Hippocampus_Rep2	mm10_ERCC_SIRV	chr2	49619653	49710856	+	11	1382	4508	402925	ENSMUSG00000026764.15	ENCODEMT000402925	Kif5c	ENCODEMT000402925	Known	ISM	Prefix	0.699999988079071	None	None	None	None
m54284U_191212_053548/50792080/ccs	PacBio_Hippocampus_Rep1	mm10_ERCC_SIRV	chr4	8535828	8607699	+	8	1870	10201	26528	ENSMUSG00000047187.9	ENSMUST00000060232.7	Rab2a	Rab2a-201	Known	Known	None	0.25	None	None	None	None
m54284U_191107_221739/103483457/ccs	PacBio_Cortex_Rep1	mm10_ERCC_SIRV	chr6	127151004	127130236	-	5	1200	18811	49479	ENSMUSG00000000184.12	ENSMUST00000000188.11	Ccnd2	Ccnd2-201	Known	Known	None	0.8999999761581421	None	None	None	None
m54284U_191212_053548/44040575/ccs	PacBio_Hippocampus_Rep1	mm10_ERCC_SIRV	chr14	55510891	55517430	+	17	2001	41674	403969	ENSMUSG00000022212.15	ENCODEMT000403969	Cpne6	ENCODEMT000403969	Known	ISM	Suffix	0.20000000298023224	None	None	None	None
m54284U_191213_120042/78318130/ccs	PacBio_Hippocampus_Rep2	mm10_ERCC_SIRV	chr7	100607742	100641266	+	8	3056	22691	58879	ENSMUSG00000030704.14	ENSMUST00000098252.4	Rab6a	Rab6a-202	Known	Known	None	0.25	None	None	None	None
m54284U_191213_120042/99747694/ccs	PacBio_Hippocampus_Rep2	mm10_ERCC_SIRV	chr15	98953547	98949841	-	4	1643	44246	114135	ENSMUSG00000072235.6	ENSMUST00000097014.6	Tuba1a	Tuba1a-201	Known	Known	None	0.25	None	None	None	None
m54284U_191212_053548/112066683/ccs	PacBio_Hippocampus_Rep1	mm10_ERCC_SIRV	chr9	67043977	67022593	-	8	2905	28127	73725	ENSMUSG00000032366.15	ENSMUST00000113690.7	Tpm1	Tpm1-209	Known	Known	None	0.15000000596046448	None	None	None	None
m54284U_191212_053548/119933324/ccs	PacBio_Hippocampus_Rep1	mm10_ERCC_SIRV	chr4	8535828	8607578	+	8	1749	10201	26528	ENSMUSG00000047187.9	ENSMUST00000060232.7	Rab2a	Rab2a-201	Known	Known	None	0.3499999940395355	None	None	None	None
m54284U_191212_053548/44237800/ccs	PacBio_Hippocampus_Rep1	mm10_ERCC_SIRV	chr14	55510624	55517434	+	17	2028	41674	107602	ENSMUSG00000022212.15	ENSMUST00000074225.10	Cpne6	Cpne6-201	Known	Known	None	0.15000000596046448	None	None	None	None
m54284U_191109_043049/148702049/ccs	PacBio_Cortex_Rep2	mm10_ERCC_SIRV	chr1	163783078	163917114	+	20	3595	2731	404235	ENSMUSG00000026585.13	ENCODEMT000404235	Kifap3	ENCODEMT000404235	Known	ISM	Suffix	0.25	None	None	None	None
m54284U_191212_053548/149553253/ccs	PacBio_Hippocampus_Rep1	mm10_ERCC_SIRV	chr4	8535828	8607704	+	8	1875	10201	26528	ENSMUSG00000047187.9	ENSMUST00000060232.7	Rab2a	Rab2a-201	Known	Known	None	0.30000001192092896	None	None	None	None
m54284U_191107_221739/4391641/ccs	PacBio_Cortex_Rep1	mm10_ERCC_SIRV	chr5	115134928	115122566	-	5	3596	15195	39616	ENSMUSG00000046562.5	ENSMUST00000060798.5	Unc119b	Unc119b-201	Known	Known	None	0.25	None	None	None	None
m54284U_191212_053548/44763592/ccs	PacBio_Hippocampus_Rep1	mm10_ERCC_SIRV	chr14	55510891	55517430	+	17	2001	41674	403969	ENSMUSG00000022212.15	ENCODEMT000403969	Cpne6	ENCODEMT000403969	Known	ISM	Suffix	0.20000000298023224	None	None	None	None
m54284U_191107_221739/115345491/ccs	PacBio_Cortex_Rep1	mm10_ERCC_SIRV	chr6	127151005	127130236	-	5	1201	18811	49479	ENSMUSG00000000184.12	ENSMUST00000000188.11	Ccnd2	Ccnd2-201	Known	Known	None	0.8999999761581421	None	None	None	None
m54284U_191213_120042/80742248/ccs	PacBio_Hippocampus_Rep2	mm10_ERCC_SIRV	chr7	100607742	100640172	+	8	1962	22691	58878	ENSMUSG00000030704.14	ENSMUST00000032946.9	Rab6a	Rab6a-201	Known	Known	None	0.8999999761581421	None	None	None	None
m54284U_191212_053548/45023847/ccs	PacBio_Hippocampus_Rep1	mm10_ERCC_SIRV	chr14	55510620	55517429	+	16	3268	41674	403990	ENSMUSG00000022212.15	ENCODEMT000403990	Cpne6	ENCODEMT000403990	Known	ISM	Suffix	0.20000000298023224	None	None	None	None
m54284U_191212_053548/61998500/ccs	PacBio_Hippocampus_Rep1	mm10_ERCC_SIRV	chr11	75732942	75765574	+	6	1756	33682	88596	ENSMUSG00000020849.13	ENSMUST00000067664.9	Ywhae	Ywhae-201	Known	Known	None	0.3499999940395355	None	None	None	None
m54284U_191212_053548/157484928/ccs	PacBio_Hippocampus_Rep1	mm10_ERCC_SIRV	chr4	8535828	8607699	+	8	1870	10201	26528	ENSMUSG00000047187.9	ENSMUST00000060232.7	Rab2a	Rab2a-201	Known	Known	None	0.25	None	None	None	None
m54284U_191213_120042/87034077/ccs	PacBio_Hippocampus_Rep2	mm10_ERCC_SIRV	chr2	49619653	49710852	+	11	1378	4508	402925	ENSMUSG00000026764.15	ENCODEMT000402925	Kif5c	ENCODEMT000402925	Known	ISM	Prefix	0.550000011920929	None	None	None	None
m54284U_191213_120042/124716136/ccs	PacBio_Hippocampus_Rep2	mm10_ERCC_SIRV	chr17	87446861	87433414	-	6	1129	48342	126343	ENSMUSG00000036438.13	ENSMUST00000040440.6	Calm2	Calm2-201	Known	Known	None	0.25	None	None	None	None
m54284U_191212_053548/113183374/ccs	PacBio_Hippocampus_Rep1	mm10_ERCC_SIRV	chr9	67049321	67022593	-	9	2934	28127	73731	ENSMUSG00000032366.15	ENSMUST00000113693.7	Tpm1	Tpm1-210	Known	Known	None	0.15000000596046448	None	None	None	None
m54284U_191212_053548/45353716/ccs	PacBio_Hippocampus_Rep1	mm10_ERCC_SIRV	chr14	55510624	55517427	+	17	2021	41674	107602	ENSMUSG00000022212.15	ENSMUST00000074225.10	Cpne6	Cpne6-201	Known	Known	None	0.20000000298023224	None	None	None	None
m54284U_191213_120042/99748028/ccs	PacBio_Hippocampus_Rep2	mm10_ERCC_SIRV	chr15	98953550	98949841	-	4	1640	44246	114135	ENSMUSG00000072235.6	ENSMUST00000097014.6	Tuba1a	Tuba1a-201	Known	Known	None	0.25	None	None	None	None
m54284U_191213_120042/80742490/ccs	PacBio_Hippocampus_Rep2	mm10_ERCC_SIRV	chr7	100607742	100640172	+	8	1962	22691	58878	ENSMUSG00000030704.14	ENSMUST00000032946.9	Rab6a	Rab6a-201	Known	Known	None	0.8999999761581421	None	None	None	None
m54284U_191213_120042/42140124/ccs	PacBio_Hippocampus_Rep2	mm10_ERCC_SIRV	chr4	8535828	8607713	+	8	1884	10201	26528	ENSMUSG00000047187.9	ENSMUST00000060232.7	Rab2a	Rab2a-201	Known	Known	None	0.25	None	None	None	None
m54284U_191109_043049/24774472/ccs	PacBio_Cortex_Rep2	mm10_ERCC_SIRV	chr1	163783085	163917116	+	20	3590	2731	404235	ENSMUSG00000026585.13	ENCODEMT000404235	Kifap3	ENCODEMT000404235	Known	ISM	Suffix	0.20000000298023224	None	None	None	None
m54284U_191212_053548/34735494/ccs	PacBio_Hippocampus_Rep1	mm10_ERCC_SIRV	chr6	127151047	127130236	-	5	1243	18811	49479	ENSMUSG00000000184.12	ENSMUST00000000188.11	Ccnd2	Ccnd2-201	Known	Known	None	0.8999999761581421	None	None	None	None
m54284U_191212_053548/45745442/ccs	PacBio_Hippocampus_Rep1	mm10_ERCC_SIRV	chr14	55510891	55518554	+	17	3125	41674	403969	ENSMUSG00000022212.15	ENCODEMT000403969	Cpne6	ENCODEMT000403969	Known	ISM	Suffix	0.75	None	None	None	None
m54284U_191212_053548/45746184/ccs	PacBio_Hippocampus_Rep1	mm10_ERCC_SIRV	chr14	55510624	55517429	+	17	2023	41674	107602	ENSMUSG00000022212.15	ENSMUST00000074225.10	Cpne6	Cpne6-201	Known	Known	None	0.15000000596046448	None	None	None	None
m54284U_191213_120042/60295233/ccs	PacBio_Hippocampus_Rep2	mm10_ERCC_SIRV	chr4	8535828	8607589	+	8	1760	10201	26528	ENSMUSG00000047187.9	ENSMUST00000060232.7	Rab2a	Rab2a-201	Known	Known	None	0.4000000059604645	None	None	None	None
m54284U_191213_120042/81396662/ccs	PacBio_Hippocampus_Rep2	mm10_ERCC_SIRV	chr7	100607742	100640159	+	8	1949	22691	58878	ENSMUSG00000030704.14	ENSMUST00000032946.9	Rab6a	Rab6a-201	Known	Known	None	0.5	None	None	None	None
m54284U_191212_053548/45812347/ccs	PacBio_Hippocampus_Rep1	mm10_ERCC_SIRV	chr14	55510624	55517430	+	17	2024	41674	107602	ENSMUSG00000022212.15	ENSMUST00000074225.10	Cpne6	Cpne6-201	Known	Known	None	0.20000000298023224	None	None	None	None
m54284U_191213_120042/86248021/ccs	PacBio_Hippocampus_Rep2	mm10_ERCC_SIRV	chr4	8535828	8607704	+	8	1875	10201	26528	ENSMUSG00000047187.9	ENSMUST00000060232.7	Rab2a	Rab2a-201	Known	Known	None	0.30000001192092896	None	None	None	None
m54284U_191212_053548/140052177/ccs	PacBio_Hippocampus_Rep1	mm10_ERCC_SIRV	chr6	127151005	127130236	-	5	1201	18811	49479	ENSMUSG00000000184.12	ENSMUST00000000188.11	Ccnd2	Ccnd2-201	Known	Known	None	0.8999999761581421	None	None	None	None
m54284U_191212_053548/115608277/ccs	PacBio_Hippocampus_Rep1	mm10_ERCC_SIRV	chr9	67043927	67022593	-	8	2855	28127	73725	ENSMUSG00000032366.15	ENSMUST00000113690.7	Tpm1	Tpm1-209	Known	Known	None	0.15000000596046448	None	None	None	None
m54284U_191212_053548/45875307/ccs	PacBio_Hippocampus_Rep1	mm10_ERCC_SIRV	chr14	55510891	55517430	+	17	2001	41674	403969	ENSMUSG00000022212.15	ENCODEMT000403969	Cpne6	ENCODEMT000403969	Known	ISM	Suffix	0.20000000298023224	None	None	None	None
m54284U_191109_043049/28574781/ccs	PacBio_Cortex_Rep2	mm10_ERCC_SIRV	chr1	163783085	163917114	+	20	3588	2731	404235	ENSMUSG00000026585.13	ENCODEMT000404235	Kifap3	ENCODEMT000404235	Known	ISM	Suffix	0.25	None	None	None	None
m54284U_191213_120042/88279732/ccs	PacBio_Hippocampus_Rep2	mm10_ERCC_SIRV	chr4	8535828	8607704	+	8	1875	10201	26528	ENSMUSG00000047187.9	ENSMUST00000060232.7	Rab2a	Rab2a-201	Known	Known	None	0.30000001192092896	None	None	None	None
m54284U_191213_120042/99812639/ccs	PacBio_Hippocampus_Rep2	mm10_ERCC_SIRV	chr15	98953549	98949841	-	4	1645	44246	114135	ENSMUSG00000072235.6	ENSMUST00000097014.6	Tuba1a	Tuba1a-201	Known	Known	None	0.25	None	None	None	None
m54284U_191212_053548/46073490/ccs	PacBio_Hippocampus_Rep1	mm10_ERCC_SIRV	chr14	55510624	55517432	+	17	2026	41674	107602	ENSMUSG00000022212.15	ENSMUST00000074225.10	Cpne6	Cpne6-201	Known	Known	None	0.15000000596046448	None	None	None	None
m54284U_191213_120042/82774725/ccs	PacBio_Hippocampus_Rep2	mm10_ERCC_SIRV	chr7	100607742	100640157	+	8	1947	22691	58878	ENSMUSG00000030704.14	ENSMUST00000032946.9	Rab6a	Rab6a-201	Known	Known	None	0.4000000059604645	None	None	None	None
m54284U_191213_120042/87818289/ccs	PacBio_Hippocampus_Rep2	mm10_ERCC_SIRV	chr2	49619653	49710856	+	11	1382	4508	402925	ENSMUSG00000026764.15	ENCODEMT000402925	Kif5c	ENCODEMT000402925	Known	ISM	Prefix	0.699999988079071	None	None	None	None
m54284U_191213_120042/129827959/ccs	PacBio_Hippocampus_Rep2	mm10_ERCC_SIRV	chr4	8535828	8607704	+	8	1875	10201	26528	ENSMUSG00000047187.9	ENSMUST00000060232.7	Rab2a	Rab2a-201	Known	Known	None	0.30000001192092896	None	None	None	None
m54284U_191212_053548/168428658/ccs	PacBio_Hippocampus_Rep1	mm10_ERCC_SIRV	chr6	127151029	127130236	-	5	1225	18811	49479	ENSMUSG00000000184.12	ENSMUST00000000188.11	Ccnd2	Ccnd2-201	Known	Known	None	0.8999999761581421	None	None	None	None
m54284U_191212_053548/46203455/ccs	PacBio_Hippocampus_Rep1	mm10_ERCC_SIRV	chr14	55510891	55517429	+	17	2000	41674	403969	ENSMUSG00000022212.15	ENCODEMT000403969	Cpne6	ENCODEMT000403969	Known	ISM	Suffix	0.15000000596046448	None	None	None	None
m54284U_191107_221739/6359813/ccs	PacBio_Cortex_Rep1	mm10_ERCC_SIRV	chr5	115134921	115122566	-	5	3589	15195	39616	ENSMUSG00000046562.5	ENSMUST00000060798.5	Unc119b	Unc119b-201	Known	Known	None	0.25	None	None	None	None
m54284U_191212_053548/62589327/ccs	PacBio_Hippocampus_Rep1	mm10_ERCC_SIRV	chr11	75732942	75765575	+	6	1757	33682	88596	ENSMUSG00000020849.13	ENSMUST00000067664.9	Ywhae	Ywhae-201	Known	Known	None	0.3499999940395355	None	None	None	None
m54284U_191213_120042/138346938/ccs	PacBio_Hippocampus_Rep2	mm10_ERCC_SIRV	chr4	8535828	8607704	+	8	1875	10201	26528	ENSMUSG00000047187.9	ENSMUST00000060232.7	Rab2a	Rab2a-201	Known	Known	None	0.30000001192092896	None	None	None	None
m54284U_191212_053548/46269922/ccs	PacBio_Hippocampus_Rep1	mm10_ERCC_SIRV	chr14	55510891	55517429	+	17	2000	41674	403969	ENSMUSG00000022212.15	ENCODEMT000403969	Cpne6	ENCODEMT000403969	Known	ISM	Suffix	0.15000000596046448	None	None	None	None
m54284U_191212_053548/116328238/ccs	PacBio_Hippocampus_Rep1	mm10_ERCC_SIRV	chr9	67049209	67022593	-	9	2822	28127	73731	ENSMUSG00000032366.15	ENSMUST00000113693.7	Tpm1	Tpm1-210	Known	Known	None	0.15000000596046448	None	None	None	None
m54284U_191213_120042/83100739/ccs	PacBio_Hippocampus_Rep2	mm10_ERCC_SIRV	chr7	100607742	100640172	+	8	1962	22691	58878	ENSMUSG00000030704.14	ENSMUST00000032946.9	Rab6a	Rab6a-201	Known	Known	None	0.8999999761581421	None	None	None	None
m54284U_191213_120042/124717148/ccs	PacBio_Hippocampus_Rep2	mm10_ERCC_SIRV	chr17	87446861	87433414	-	6	1129	48342	126343	ENSMUSG00000036438.13	ENSMUST00000040440.6	Calm2	Calm2-201	Known	Known	None	0.25	None	None	None	None
m54284U_191212_053548/154928928/ccs	PacBio_Hippocampus_Rep1	mm10_ERCC_SIRV	chr1	163783093	163917114	+	20	3580	2731	404235	ENSMUSG00000026585.13	ENCODEMT000404235	Kifap3	ENCODEMT000404235	Known	ISM	Suffix	0.25	None	None	None	None
m54284U_191212_053548/46270902/ccs	PacBio_Hippocampus_Rep1	mm10_ERCC_SIRV	chr14	55510624	55517430	+	17	2024	41674	107602	ENSMUSG00000022212.15	ENSMUST00000074225.10	Cpne6	Cpne6-201	Known	Known	None	0.20000000298023224	None	None	None	None
m54284U_191213_120042/16384786/ccs	PacBio_Hippocampus_Rep2	mm10_ERCC_SIRV	chr6	127151053	127130236	-	5	1249	18811	49479	ENSMUSG00000000184.12	ENSMUST00000000188.11	Ccnd2	Ccnd2-201	Known	Known	None	0.8999999761581421	None	None	None	None
m54284U_191213_120042/99814079/ccs	PacBio_Hippocampus_Rep2	mm10_ERCC_SIRV	chr15	98953550	98949841	-	4	1646	44246	114135	ENSMUSG00000072235.6	ENSMUST00000097014.6	Tuba1a	Tuba1a-201	Known	Known	None	0.25	None	None	None	None
m54284U_191213_120042/88083138/ccs	PacBio_Hippocampus_Rep2	mm10_ERCC_SIRV	chr2	49619306	49774777	+	26	6847	4508	11789	ENSMUSG00000026764.15	ENSMUST00000028102.13	Kif5c	Kif5c-201	Known	Known	None	0.10000000149011612	None	None	None	None
m54284U_191213_120042/177341306/ccs	PacBio_Hippocampus_Rep2	mm10_ERCC_SIRV	chr4	8535828	8607591	+	8	1762	10201	26528	ENSMUSG00000047187.9	ENSMUST00000060232.7	Rab2a	Rab2a-201	Known	Known	None	0.44999998807907104	None	None	None	None
m54284U_191212_053548/46531799/ccs	PacBio_Hippocampus_Rep1	mm10_ERCC_SIRV	chr14	55510624	55517428	+	17	1983	41674	404238	ENSMUSG00000022212.15	ENCODEMT000404238	Cpne6	ENCODEMT000404238	Known	NNC	None	0.15000000596046448	None	None	None	None
m54284U_191107_221739/55312793/ccs	PacBio_Cortex_Rep1	mm10_ERCC_SIRV	chr4	8535829	8607702	+	8	1872	10201	26528	ENSMUSG00000047187.9	ENSMUST00000060232.7	Rab2a	Rab2a-201	Known	Known	None	0.30000001192092896	None	None	None	None
m54284U_191213_120042/83230955/ccs	PacBio_Hippocampus_Rep2	mm10_ERCC_SIRV	chr7	100607742	100640175	+	8	1965	22691	58878	ENSMUSG00000030704.14	ENSMUST00000032946.9	Rab6a	Rab6a-201	Known	Known	None	0.8999999761581421	None	None	None	None
m54284U_191212_053548/46533206/ccs	PacBio_Hippocampus_Rep1	mm10_ERCC_SIRV	chr14	55510624	55517430	+	17	2024	41674	107602	ENSMUSG00000022212.15	ENSMUST00000074225.10	Cpne6	Cpne6-201	Known	Known	None	0.20000000298023224	None	None	None	None
m54284U_191213_120042/106957511/ccs	PacBio_Hippocampus_Rep2	mm10_ERCC_SIRV	chr6	127151005	127130236	-	5	1201	18811	49479	ENSMUSG00000000184.12	ENSMUST00000000188.11	Ccnd2	Ccnd2-201	Known	Known	None	0.8999999761581421	None	None	None	None
m54284U_191107_221739/149359261/ccs	PacBio_Cortex_Rep1	mm10_ERCC_SIRV	chr4	8535829	8607704	+	8	1874	10201	26528	ENSMUSG00000047187.9	ENSMUST00000060232.7	Rab2a	Rab2a-201	Known	Known	None	0.30000001192092896	None	None	None	None
m54284U_191212_053548/116656804/ccs	PacBio_Hippocampus_Rep1	mm10_ERCC_SIRV	chr9	67049209	67022593	-	9	1698	28127	73722	ENSMUSG00000032366.15	ENSMUST00000113705.7	Tpm1	Tpm1-215	Known	Known	None	0.15000000596046448	None	None	None	None
m54284U_191212_053548/46597595/ccs	PacBio_Hippocampus_Rep1	mm10_ERCC_SIRV	chr14	55510624	55517429	+	17	2023	41674	107602	ENSMUSG00000022212.15	ENSMUST00000074225.10	Cpne6	Cpne6-201	Known	Known	None	0.15000000596046448	None	None	None	None
m54284U_191212_053548/54985821/ccs	PacBio_Hippocampus_Rep1	mm10_ERCC_SIRV	chr1	163787400	163789625	+	1	2226	2731	404239	ENSMUSG00000026585.13	ENCODEMT000404239	Kifap3	ENCODEMT000404239	Known	Genomic	None	0.4000000059604645	None	None	None	None
m54284U_191107_221739/154927136/ccs	PacBio_Cortex_Rep1	mm10_ERCC_SIRV	chr4	8535843	8607641	+	8	1745	10201	403831	ENSMUSG00000047187.9	ENCODEMT000403831	Rab2a	ENCODEMT000403831	Known	NNC	None	0.5	None	None	None	None
m54284U_191212_053548/46727694/ccs	PacBio_Hippocampus_Rep1	mm10_ERCC_SIRV	chr14	55510624	55517430	+	17	2024	41674	107602	ENSMUSG00000022212.15	ENSMUST00000074225.10	Cpne6	Cpne6-201	Known	Known	None	0.20000000298023224	None	None	None	None
m54284U_191213_120042/84150838/ccs	PacBio_Hippocampus_Rep2	mm10_ERCC_SIRV	chr7	100607742	100641195	+	8	2985	22691	58878	ENSMUSG00000030704.14	ENSMUST00000032946.9	Rab6a	Rab6a-201	Known	Known	None	0.4000000059604645	None	None	None	None
m54284U_191212_053548/46729743/ccs	PacBio_Hippocampus_Rep1	mm10_ERCC_SIRV	chr14	55510660	55512582	+	1	1777	41674	403985	ENSMUSG00000022212.15	ENCODEMT000403985	Cpne6	ENCODEMT000403985	Known	Genomic	None	0.75	None	None	None	None
m54284U_191213_120042/99877824/ccs	PacBio_Hippocampus_Rep2	mm10_ERCC_SIRV	chr15	98953550	98949841	-	4	1646	44246	114135	ENSMUSG00000072235.6	ENSMUST00000097014.6	Tuba1a	Tuba1a-201	Known	Known	None	0.25	None	None	None	None
m54284U_191213_120042/142737539/ccs	PacBio_Hippocampus_Rep2	mm10_ERCC_SIRV	chr6	127151047	127130236	-	5	1243	18811	49479	ENSMUSG00000000184.12	ENSMUST00000000188.11	Ccnd2	Ccnd2-201	Known	Known	None	0.8999999761581421	None	None	None	None
m54284U_191212_053548/29166172/ccs	PacBio_Hippocampus_Rep1	mm10_ERCC_SIRV	chr4	8535829	8607711	+	8	1881	10201	26528	ENSMUSG00000047187.9	ENSMUST00000060232.7	Rab2a	Rab2a-201	Known	Known	None	0.25	None	None	None	None
m54284U_191213_120042/88278688/ccs	PacBio_Hippocampus_Rep2	mm10_ERCC_SIRV	chr2	49619653	49710856	+	11	1382	4508	402925	ENSMUSG00000026764.15	ENCODEMT000402925	Kif5c	ENCODEMT000402925	Known	ISM	Prefix	0.699999988079071	None	None	None	None
m54284U_191212_053548/46729768/ccs	PacBio_Hippocampus_Rep1	mm10_ERCC_SIRV	chr14	55510624	55517428	+	17	2022	41674	107602	ENSMUSG00000022212.15	ENSMUST00000074225.10	Cpne6	Cpne6-201	Known	Known	None	0.15000000596046448	None	None	None	None
m54284U_191212_053548/169805575/ccs	PacBio_Hippocampus_Rep1	mm10_ERCC_SIRV	chr4	8535829	8607704	+	8	1874	10201	26528	ENSMUSG00000047187.9	ENSMUST00000060232.7	Rab2a	Rab2a-201	Known	Known	None	0.30000001192092896	None	None	None	None
m54284U_191212_053548/62850613/ccs	PacBio_Hippocampus_Rep1	mm10_ERCC_SIRV	chr11	75732942	75765838	+	6	2020	33682	88596	ENSMUSG00000020849.13	ENSMUST00000067664.9	Ywhae	Ywhae-201	Known	Known	None	0.3499999940395355	None	None	None	None
m54284U_191107_221739/7079012/ccs	PacBio_Cortex_Rep1	mm10_ERCC_SIRV	chr5	115134968	115122566	-	5	3636	15195	39616	ENSMUSG00000046562.5	ENSMUST00000060798.5	Unc119b	Unc119b-201	Known	Known	None	0.25	None	None	None	None
m54284U_191212_053548/119081615/ccs	PacBio_Hippocampus_Rep1	mm10_ERCC_SIRV	chr9	67043924	67022593	-	8	2852	28127	73725	ENSMUSG00000032366.15	ENSMUST00000113690.7	Tpm1	Tpm1-209	Known	Known	None	0.15000000596046448	None	None	None	None
m54284U_191212_053548/46925212/ccs	PacBio_Hippocampus_Rep1	mm10_ERCC_SIRV	chr14	55510891	55517430	+	17	2001	41674	403969	ENSMUSG00000022212.15	ENCODEMT000403969	Cpne6	ENCODEMT000403969	Known	ISM	Suffix	0.20000000298023224	None	None	None	None
m54284U_191213_120042/84410656/ccs	PacBio_Hippocampus_Rep2	mm10_ERCC_SIRV	chr7	100607742	100640142	+	8	1932	22691	58878	ENSMUSG00000030704.14	ENSMUST00000032946.9	Rab6a	Rab6a-201	Known	Known	None	0.5	None	None	None	None
m54284U_191213_120042/124781447/ccs	PacBio_Hippocampus_Rep2	mm10_ERCC_SIRV	chr17	87446861	87433414	-	6	1129	48342	126343	ENSMUSG00000036438.13	ENSMUST00000040440.6	Calm2	Calm2-201	Known	Known	None	0.25	None	None	None	None
m54284U_191213_120042/159189616/ccs	PacBio_Hippocampus_Rep2	mm10_ERCC_SIRV	chr6	127151005	127130236	-	5	1201	18811	49479	ENSMUSG00000000184.12	ENSMUST00000000188.11	Ccnd2	Ccnd2-201	Known	Known	None	0.8999999761581421	None	None	None	None
m54284U_191212_053548/47120781/ccs	PacBio_Hippocampus_Rep1	mm10_ERCC_SIRV	chr14	55510891	55517423	+	17	1994	41674	403969	ENSMUSG00000022212.15	ENCODEMT000403969	Cpne6	ENCODEMT000403969	Known	ISM	Suffix	0.25	None	None	None	None
m54284U_191107_221739/3541072/ccs	PacBio_Cortex_Rep1	mm10_ERCC_SIRV	chr1	163793996	163917105	+	19	3509	2731	404240	ENSMUSG00000026585.13	ENCODEMT000404240	Kifap3	ENCODEMT000404240	Known	ISM	Suffix	0.20000000298023224	None	None	None	None
m54284U_191213_120042/67109233/ccs	PacBio_Hippocampus_Rep2	mm10_ERCC_SIRV	chr4	8535829	8607578	+	8	1748	10201	26528	ENSMUSG00000047187.9	ENSMUST00000060232.7	Rab2a	Rab2a-201	Known	Known	None	0.3499999940395355	None	None	None	None
m54284U_191213_120042/99878864/ccs	PacBio_Hippocampus_Rep2	mm10_ERCC_SIRV	chr15	98953550	98949841	-	4	1646	44246	114135	ENSMUSG00000072235.6	ENSMUST00000097014.6	Tuba1a	Tuba1a-201	Known	Known	None	0.25	None	None	None	None
m54284U_191212_053548/47251721/ccs	PacBio_Hippocampus_Rep1	mm10_ERCC_SIRV	chr14	55510624	55517426	+	17	2020	41674	107602	ENSMUSG00000022212.15	ENSMUST00000074225.10	Cpne6	Cpne6-201	Known	Known	None	0.20000000298023224	None	None	None	None
m54284U_191213_120042/96144202/ccs	PacBio_Hippocampus_Rep2	mm10_ERCC_SIRV	chr4	8535829	8607704	+	8	1874	10201	26528	ENSMUSG00000047187.9	ENSMUST00000060232.7	Rab2a	Rab2a-201	Known	Known	None	0.30000001192092896	None	None	None	None
m54284U_191213_120042/84805289/ccs	PacBio_Hippocampus_Rep2	mm10_ERCC_SIRV	chr7	100607742	100640174	+	8	1964	22691	58878	ENSMUSG00000030704.14	ENSMUST00000032946.9	Rab6a	Rab6a-201	Known	Known	None	0.8999999761581421	None	None	None	None
m54284U_191213_120042/171115018/ccs	PacBio_Hippocampus_Rep2	mm10_ERCC_SIRV	chr6	127151038	127130236	-	5	1234	18811	49479	ENSMUSG00000000184.12	ENSMUST00000000188.11	Ccnd2	Ccnd2-201	Known	Known	None	0.8999999761581421	None	None	None	None
m54284U_191212_053548/47254004/ccs	PacBio_Hippocampus_Rep1	mm10_ERCC_SIRV	chr14	55510891	55517430	+	17	2001	41674	403969	ENSMUSG00000022212.15	ENCODEMT000403969	Cpne6	ENCODEMT000403969	Known	ISM	Suffix	0.20000000298023224	None	None	None	None
m54284U_191212_053548/119276424/ccs	PacBio_Hippocampus_Rep1	mm10_ERCC_SIRV	chr9	67043927	67022593	-	8	2855	28127	73725	ENSMUSG00000032366.15	ENSMUST00000113690.7	Tpm1	Tpm1-209	Known	Known	None	0.15000000596046448	None	None	None	None
m54284U_191213_120042/147195456/ccs	PacBio_Hippocampus_Rep2	mm10_ERCC_SIRV	chr4	8535829	8607704	+	8	1874	10201	26528	ENSMUSG00000047187.9	ENSMUST00000060232.7	Rab2a	Rab2a-201	Known	Known	None	0.30000001192092896	None	None	None	None
m54284U_191213_120042/88802210/ccs	PacBio_Hippocampus_Rep2	mm10_ERCC_SIRV	chr2	49619653	49710854	+	11	1380	4508	402925	ENSMUSG00000026764.15	ENCODEMT000402925	Kif5c	ENCODEMT000402925	Known	ISM	Prefix	0.6499999761581421	None	None	None	None
m54284U_191212_053548/47254241/ccs	PacBio_Hippocampus_Rep1	mm10_ERCC_SIRV	chr14	55510624	55517428	+	17	2022	41674	107602	ENSMUSG00000022212.15	ENSMUST00000074225.10	Cpne6	Cpne6-201	Known	Known	None	0.15000000596046448	None	None	None	None
m54284U_191213_120042/176622038/ccs	PacBio_Hippocampus_Rep2	mm10_ERCC_SIRV	chr4	8535829	8607704	+	8	1874	10201	26528	ENSMUSG00000047187.9	ENSMUST00000060232.7	Rab2a	Rab2a-201	Known	Known	None	0.30000001192092896	None	None	None	None
m54284U_191213_120042/85396072/ccs	PacBio_Hippocampus_Rep2	mm10_ERCC_SIRV	chr7	100607742	100640236	+	8	2026	22691	58878	ENSMUSG00000030704.14	ENSMUST00000032946.9	Rab6a	Rab6a-201	Known	Known	None	0.550000011920929	None	None	None	None
m54284U_191212_053548/47318698/ccs	PacBio_Hippocampus_Rep1	mm10_ERCC_SIRV	chr14	55510624	55517430	+	17	2024	41674	107602	ENSMUSG00000022212.15	ENSMUST00000074225.10	Cpne6	Cpne6-201	Known	Known	None	0.20000000298023224	None	None	None	None
m54284U_191213_120042/178848734/ccs	PacBio_Hippocampus_Rep2	mm10_ERCC_SIRV	chr6	127151036	127130236	-	5	1232	18811	49479	ENSMUSG00000000184.12	ENSMUST00000000188.11	Ccnd2	Ccnd2-201	Known	Known	None	0.8999999761581421	None	None	None	None
m54284U_191213_120042/170591619/ccs	PacBio_Hippocampus_Rep2	mm10_ERCC_SIRV	chr1	163793966	163917109	+	19	3505	2731	404240	ENSMUSG00000026585.13	ENCODEMT000404240	Kifap3	ENCODEMT000404240	Known	ISM	Suffix	0.20000000298023224	None	None	None	None
m54284U_191107_221739/10290407/ccs	PacBio_Cortex_Rep1	mm10_ERCC_SIRV	chr4	8535830	8607581	+	8	1750	10201	26528	ENSMUSG00000047187.9	ENSMUST00000060232.7	Rab2a	Rab2a-201	Known	Known	None	0.44999998807907104	None	None	None	None
m54284U_191213_120042/99942848/ccs	PacBio_Hippocampus_Rep2	mm10_ERCC_SIRV	chr15	98953547	98949841	-	4	1643	44246	114135	ENSMUSG00000072235.6	ENSMUST00000097014.6	Tuba1a	Tuba1a-201	Known	Known	None	0.25	None	None	None	None
m54284U_191212_053548/47514366/ccs	PacBio_Hippocampus_Rep1	mm10_ERCC_SIRV	chr14	55510891	55517435	+	17	2006	41674	403969	ENSMUSG00000022212.15	ENCODEMT000403969	Cpne6	ENCODEMT000403969	Known	ISM	Suffix	0.15000000596046448	None	None	None	None
m54284U_191107_221739/15270983/ccs	PacBio_Cortex_Rep1	mm10_ERCC_SIRV	chr4	8535830	8607581	+	8	1750	10201	26528	ENSMUSG00000047187.9	ENSMUST00000060232.7	Rab2a	Rab2a-201	Known	Known	None	0.44999998807907104	None	None	None	None
m54284U_191212_053548/119669477/ccs	PacBio_Hippocampus_Rep1	mm10_ERCC_SIRV	chr9	67049208	67022593	-	9	1697	28127	73722	ENSMUSG00000032366.15	ENSMUST00000113705.7	Tpm1	Tpm1-215	Known	Known	None	0.15000000596046448	None	None	None	None
m54284U_191212_053548/62850668/ccs	PacBio_Hippocampus_Rep1	mm10_ERCC_SIRV	chr11	75732942	75765546	+	6	1728	33682	88596	ENSMUSG00000020849.13	ENSMUST00000067664.9	Ywhae	Ywhae-201	Known	Known	None	0.6499999761581421	None	None	None	None
m54284U_191212_053548/47580921/ccs	PacBio_Hippocampus_Rep1	mm10_ERCC_SIRV	chr14	55510624	55517430	+	17	2024	41674	107602	ENSMUSG00000022212.15	ENSMUST00000074225.10	Cpne6	Cpne6-201	Known	Known	None	0.20000000298023224	None	None	None	None
m54284U_191213_120042/87752894/ccs	PacBio_Hippocampus_Rep2	mm10_ERCC_SIRV	chr7	100607742	100641267	+	8	3057	22691	58878	ENSMUSG00000030704.14	ENSMUST00000032946.9	Rab6a	Rab6a-201	Known	Known	None	0.25	None	None	None	None
m54284U_191107_221739/68552374/ccs	PacBio_Cortex_Rep1	mm10_ERCC_SIRV	chr6	127151005	127130237	-	5	1200	18811	49479	ENSMUSG00000000184.12	ENSMUST00000000188.11	Ccnd2	Ccnd2-201	Known	Known	None	0.8500000238418579	None	None	None	None
m54284U_191107_221739/8192211/ccs	PacBio_Cortex_Rep1	mm10_ERCC_SIRV	chr5	115134927	115122566	-	5	3595	15195	39616	ENSMUSG00000046562.5	ENSMUST00000060798.5	Unc119b	Unc119b-201	Known	Known	None	0.25	None	None	None	None
m54284U_191213_120042/124847943/ccs	PacBio_Hippocampus_Rep2	mm10_ERCC_SIRV	chr17	87446863	87433414	-	6	1131	48342	126343	ENSMUSG00000036438.13	ENSMUST00000040440.6	Calm2	Calm2-201	Known	Known	None	0.25	None	None	None	None
m54284U_191107_221739/23791593/ccs	PacBio_Cortex_Rep1	mm10_ERCC_SIRV	chr4	8535830	8607585	+	8	1754	10201	26528	ENSMUSG00000047187.9	ENSMUST00000060232.7	Rab2a	Rab2a-201	Known	Known	None	0.4000000059604645	None	None	None	None
m54284U_191212_053548/47581937/ccs	PacBio_Hippocampus_Rep1	mm10_ERCC_SIRV	chr14	55510891	55517421	+	17	1986	41674	403969	ENSMUSG00000022212.15	ENCODEMT000403969	Cpne6	ENCODEMT000403969	Known	ISM	Suffix	0.20000000298023224	None	None	None	None
m54284U_191107_221739/137495063/ccs	PacBio_Cortex_Rep1	mm10_ERCC_SIRV	chr1	163794018	163917107	+	19	3451	2731	404240	ENSMUSG00000026585.13	ENCODEMT000404240	Kifap3	ENCODEMT000404240	Known	ISM	Suffix	0.25	None	None	None	None
m54284U_191213_120042/91490728/ccs	PacBio_Hippocampus_Rep2	mm10_ERCC_SIRV	chr2	49619653	49710868	+	11	1394	4508	402925	ENSMUSG00000026764.15	ENCODEMT000402925	Kif5c	ENCODEMT000402925	Known	ISM	Prefix	0.699999988079071	None	None	None	None
m54284U_191107_221739/73009823/ccs	PacBio_Cortex_Rep1	mm10_ERCC_SIRV	chr4	8535830	8607598	+	8	1767	10201	26528	ENSMUSG00000047187.9	ENSMUST00000060232.7	Rab2a	Rab2a-201	Known	Known	None	0.3499999940395355	None	None	None	None
m54284U_191212_053548/47711950/ccs	PacBio_Hippocampus_Rep1	mm10_ERCC_SIRV	chr14	55510624	55517430	+	17	2024	41674	107602	ENSMUSG00000022212.15	ENSMUST00000074225.10	Cpne6	Cpne6-201	Known	Known	None	0.20000000298023224	None	None	None	None
m54284U_191213_120042/100010060/ccs	PacBio_Hippocampus_Rep2	mm10_ERCC_SIRV	chr15	98953550	98949841	-	4	1646	44246	114135	ENSMUSG00000072235.6	ENSMUST00000097014.6	Tuba1a	Tuba1a-201	Known	Known	None	0.25	None	None	None	None
m54284U_191213_120042/88410428/ccs	PacBio_Hippocampus_Rep2	mm10_ERCC_SIRV	chr7	100607742	100640175	+	8	1965	22691	58878	ENSMUSG00000030704.14	ENSMUST00000032946.9	Rab6a	Rab6a-201	Known	Known	None	0.8999999761581421	None	None	None	None
m54284U_191107_221739/97650238/ccs	PacBio_Cortex_Rep1	mm10_ERCC_SIRV	chr4	8535830	8607704	+	8	1873	10201	26528	ENSMUSG00000047187.9	ENSMUST00000060232.7	Rab2a	Rab2a-201	Known	Known	None	0.30000001192092896	None	None	None	None
m54284U_191212_053548/121178111/ccs	PacBio_Hippocampus_Rep1	mm10_ERCC_SIRV	chr9	67049208	67022593	-	9	2821	28127	73731	ENSMUSG00000032366.15	ENSMUST00000113693.7	Tpm1	Tpm1-210	Known	Known	None	0.15000000596046448	None	None	None	None
m54284U_191107_221739/85329958/ccs	PacBio_Cortex_Rep1	mm10_ERCC_SIRV	chr6	127151005	127130237	-	5	1200	18811	49479	ENSMUSG00000000184.12	ENSMUST00000000188.11	Ccnd2	Ccnd2-201	Known	Known	None	0.8500000238418579	None	None	None	None
m54284U_191212_053548/47712699/ccs	PacBio_Hippocampus_Rep1	mm10_ERCC_SIRV	chr14	55510624	55517427	+	17	2021	41674	107602	ENSMUSG00000022212.15	ENSMUST00000074225.10	Cpne6	Cpne6-201	Known	Known	None	0.20000000298023224	None	None	None	None
m54284U_191107_221739/116588931/ccs	PacBio_Cortex_Rep1	mm10_ERCC_SIRV	chr4	8535830	8607702	+	8	1863	10201	26528	ENSMUSG00000047187.9	ENSMUST00000060232.7	Rab2a	Rab2a-201	Known	Known	None	0.30000001192092896	None	None	None	None
m54284U_191213_120042/124913314/ccs	PacBio_Hippocampus_Rep2	mm10_ERCC_SIRV	chr17	87446861	87433414	-	6	1129	48342	126343	ENSMUSG00000036438.13	ENSMUST00000040440.6	Calm2	Calm2-201	Known	Known	None	0.25	None	None	None	None
m54284U_191212_053548/29493456/ccs	PacBio_Hippocampus_Rep1	mm10_ERCC_SIRV	chr1	163794025	163917111	+	19	3448	2731	404240	ENSMUSG00000026585.13	ENCODEMT000404240	Kifap3	ENCODEMT000404240	Known	ISM	Suffix	0.20000000298023224	None	None	None	None
m54284U_191212_053548/47776743/ccs	PacBio_Hippocampus_Rep1	mm10_ERCC_SIRV	chr14	55510624	55517430	+	17	2024	41674	107602	ENSMUSG00000022212.15	ENSMUST00000074225.10	Cpne6	Cpne6-201	Known	Known	None	0.20000000298023224	None	None	None	None
m54284U_191213_120042/88803420/ccs	PacBio_Hippocampus_Rep2	mm10_ERCC_SIRV	chr7	100607742	100641195	+	8	2985	22691	58878	ENSMUSG00000030704.14	ENSMUST00000032946.9	Rab6a	Rab6a-201	Known	Known	None	0.4000000059604645	None	None	None	None
m54284U_191107_221739/133563402/ccs	PacBio_Cortex_Rep1	mm10_ERCC_SIRV	chr4	8535830	8607704	+	8	1873	10201	26528	ENSMUSG00000047187.9	ENSMUST00000060232.7	Rab2a	Rab2a-201	Known	Known	None	0.30000001192092896	None	None	None	None
m54284U_191107_221739/144378443/ccs	PacBio_Cortex_Rep1	mm10_ERCC_SIRV	chr6	127151038	127130237	-	5	1233	18811	49479	ENSMUSG00000000184.12	ENSMUST00000000188.11	Ccnd2	Ccnd2-201	Known	Known	None	0.8500000238418579	None	None	None	None
m54284U_191213_120042/100073867/ccs	PacBio_Hippocampus_Rep2	mm10_ERCC_SIRV	chr15	98953550	98949841	-	4	1646	44246	114135	ENSMUSG00000072235.6	ENSMUST00000097014.6	Tuba1a	Tuba1a-201	Known	Known	None	0.25	None	None	None	None
m54284U_191212_053548/122552486/ccs	PacBio_Hippocampus_Rep1	mm10_ERCC_SIRV	chr9	67049336	67022593	-	9	2961	28127	73731	ENSMUSG00000032366.15	ENSMUST00000113693.7	Tpm1	Tpm1-210	Known	Known	None	0.15000000596046448	None	None	None	None
m54284U_191213_120042/92146163/ccs	PacBio_Hippocampus_Rep2	mm10_ERCC_SIRV	chr2	49619323	49710870	+	10	1291	4508	403029	ENSMUSG00000026764.15	ENCODEMT000403029	Kif5c	ENCODEMT000403029	Known	NIC	None	0.699999988079071	None	None	None	None
m54284U_191212_053548/47972793/ccs	PacBio_Hippocampus_Rep1	mm10_ERCC_SIRV	chr14	55510624	55517429	+	17	2023	41674	107602	ENSMUSG00000022212.15	ENSMUST00000074225.10	Cpne6	Cpne6-201	Known	Known	None	0.15000000596046448	None	None	None	None
m54284U_191107_221739/170986044/ccs	PacBio_Cortex_Rep1	mm10_ERCC_SIRV	chr4	8535830	8607704	+	8	1873	10201	26528	ENSMUSG00000047187.9	ENSMUST00000060232.7	Rab2a	Rab2a-201	Known	Known	None	0.30000001192092896	None	None	None	None
m54284U_191212_053548/63440021/ccs	PacBio_Hippocampus_Rep1	mm10_ERCC_SIRV	chr11	75732942	75765575	+	6	1757	33682	88596	ENSMUSG00000020849.13	ENSMUST00000067664.9	Ywhae	Ywhae-201	Known	Known	None	0.3499999940395355	None	None	None	None
m54284U_191107_221739/13369467/ccs	PacBio_Cortex_Rep1	mm10_ERCC_SIRV	chr5	115134916	115122566	-	5	3584	15195	39616	ENSMUSG00000046562.5	ENSMUST00000060798.5	Unc119b	Unc119b-201	Known	Known	None	0.25	None	None	None	None
m54284U_191213_120042/89786419/ccs	PacBio_Hippocampus_Rep2	mm10_ERCC_SIRV	chr7	100607742	100641267	+	8	3057	22691	58878	ENSMUSG00000030704.14	ENSMUST00000032946.9	Rab6a	Rab6a-201	Known	Known	None	0.25	None	None	None	None
m54284U_191213_120042/124978473/ccs	PacBio_Hippocampus_Rep2	mm10_ERCC_SIRV	chr17	87446861	87433414	-	6	1129	48342	126343	ENSMUSG00000036438.13	ENSMUST00000040440.6	Calm2	Calm2-201	Known	Known	None	0.25	None	None	None	None
m54284U_191107_221739/179833588/ccs	PacBio_Cortex_Rep1	mm10_ERCC_SIRV	chr4	8535830	8607711	+	8	1880	10201	26528	ENSMUSG00000047187.9	ENSMUST00000060232.7	Rab2a	Rab2a-201	Known	Known	None	0.25	None	None	None	None
m54284U_191212_053548/48038439/ccs	PacBio_Hippocampus_Rep1	mm10_ERCC_SIRV	chr14	55510624	55517429	+	17	2023	41674	107602	ENSMUSG00000022212.15	ENSMUST00000074225.10	Cpne6	Cpne6-201	Known	Known	None	0.15000000596046448	None	None	None	None
m54284U_191107_221739/64488197/ccs	PacBio_Cortex_Rep1	mm10_ERCC_SIRV	chr1	163795983	163917103	+	18	3401	2731	404241	ENSMUSG00000026585.13	ENCODEMT000404241	Kifap3	ENCODEMT000404241	Known	ISM	Suffix	0.25	None	None	None	None
m54284U_191107_221739/168363602/ccs	PacBio_Cortex_Rep1	mm10_ERCC_SIRV	chr6	127151007	127130237	-	5	1202	18811	49479	ENSMUSG00000000184.12	ENSMUST00000000188.11	Ccnd2	Ccnd2-201	Known	Known	None	0.8500000238418579	None	None	None	None
m54284U_191109_043049/53281060/ccs	PacBio_Cortex_Rep2	mm10_ERCC_SIRV	chr4	8535830	8607703	+	8	1872	10201	26528	ENSMUSG00000047187.9	ENSMUST00000060232.7	Rab2a	Rab2a-201	Known	Known	None	0.30000001192092896	None	None	None	None
m54284U_191212_053548/122618628/ccs	PacBio_Hippocampus_Rep1	mm10_ERCC_SIRV	chr9	67049313	67022593	-	9	2926	28127	73731	ENSMUSG00000032366.15	ENSMUST00000113693.7	Tpm1	Tpm1-210	Known	Known	None	0.15000000596046448	None	None	None	None
m54284U_191212_053548/48103580/ccs	PacBio_Hippocampus_Rep1	mm10_ERCC_SIRV	chr14	55510624	55517430	+	17	2024	41674	107602	ENSMUSG00000022212.15	ENSMUST00000074225.10	Cpne6	Cpne6-201	Known	Known	None	0.20000000298023224	None	None	None	None
m54284U_191213_120042/90506159/ccs	PacBio_Hippocampus_Rep2	mm10_ERCC_SIRV	chr7	100607742	100641266	+	8	3056	22691	58878	ENSMUSG00000030704.14	ENSMUST00000032946.9	Rab6a	Rab6a-201	Known	Known	None	0.25	None	None	None	None
m54284U_191213_120042/100073901/ccs	PacBio_Hippocampus_Rep2	mm10_ERCC_SIRV	chr15	98953547	98949841	-	4	1643	44246	114135	ENSMUSG00000072235.6	ENSMUST00000097014.6	Tuba1a	Tuba1a-201	Known	Known	None	0.25	None	None	None	None
m54284U_191109_043049/61672066/ccs	PacBio_Cortex_Rep2	mm10_ERCC_SIRV	chr4	8535830	8607581	+	8	1750	10201	26528	ENSMUSG00000047187.9	ENSMUST00000060232.7	Rab2a	Rab2a-201	Known	Known	None	0.44999998807907104	None	None	None	None
m54284U_191213_120042/93193376/ccs	PacBio_Hippocampus_Rep2	mm10_ERCC_SIRV	chr2	49619653	49710852	+	11	1378	4508	402925	ENSMUSG00000026764.15	ENCODEMT000402925	Kif5c	ENCODEMT000402925	Known	ISM	Prefix	0.550000011920929	None	None	None	None
m54284U_191212_053548/48300693/ccs	PacBio_Hippocampus_Rep1	mm10_ERCC_SIRV	chr14	55510624	55517426	+	17	2020	41674	107602	ENSMUSG00000022212.15	ENSMUST00000074225.10	Cpne6	Cpne6-201	Known	Known	None	0.20000000298023224	None	None	None	None
m54284U_191213_120042/125043791/ccs	PacBio_Hippocampus_Rep2	mm10_ERCC_SIRV	chr17	87435887	87433414	-	4	986	48342	400813	ENSMUSG00000036438.13	ENCODEMT000400813	Calm2	ENCODEMT000400813	Known	ISM	Suffix	0.25	None	None	None	None
m54284U_191109_043049/80021438/ccs	PacBio_Cortex_Rep2	mm10_ERCC_SIRV	chr6	127151127	127130237	-	5	1322	18811	49479	ENSMUSG00000000184.12	ENSMUST00000000188.11	Ccnd2	Ccnd2-201	Known	Known	None	0.8500000238418579	None	None	None	None
m54284U_191109_043049/91031344/ccs	PacBio_Cortex_Rep2	mm10_ERCC_SIRV	chr4	8535830	8607593	+	8	1762	10201	26528	ENSMUSG00000047187.9	ENSMUST00000060232.7	Rab2a	Rab2a-201	Known	Known	None	0.44999998807907104	None	None	None	None
m54284U_191212_053548/13437116/ccs	PacBio_Hippocampus_Rep1	mm10_ERCC_SIRV	chr1	163795985	163917105	+	18	3397	2731	404241	ENSMUSG00000026585.13	ENCODEMT000404241	Kifap3	ENCODEMT000404241	Known	ISM	Suffix	0.30000001192092896	None	None	None	None
m54284U_191212_053548/48431278/ccs	PacBio_Hippocampus_Rep1	mm10_ERCC_SIRV	chr14	55510665	55517427	+	17	2016	41674	403983	ENSMUSG00000022212.15	ENCODEMT000403983	Cpne6	ENCODEMT000403983	Known	NIC	None	0.20000000298023224	None	None	None	None
m54284U_191213_120042/92014995/ccs	PacBio_Hippocampus_Rep2	mm10_ERCC_SIRV	chr7	100607742	100641195	+	8	2985	22691	58878	ENSMUSG00000030704.14	ENSMUST00000032946.9	Rab6a	Rab6a-201	Known	Known	None	0.4000000059604645	None	None	None	None
m54284U_191109_043049/96404610/ccs	PacBio_Cortex_Rep2	mm10_ERCC_SIRV	chr4	8535830	8607711	+	8	1880	10201	26528	ENSMUSG00000047187.9	ENSMUST00000060232.7	Rab2a	Rab2a-201	Known	Known	None	0.25	None	None	None	None
m54284U_191212_053548/48499156/ccs	PacBio_Hippocampus_Rep1	mm10_ERCC_SIRV	chr14	55510624	55517430	+	17	2024	41674	107602	ENSMUSG00000022212.15	ENSMUST00000074225.10	Cpne6	Cpne6-201	Known	Known	None	0.20000000298023224	None	None	None	None
m54284U_191212_053548/125370641/ccs	PacBio_Hippocampus_Rep1	mm10_ERCC_SIRV	chr9	67043875	67022593	-	8	2803	28127	73725	ENSMUSG00000032366.15	ENSMUST00000113690.7	Tpm1	Tpm1-209	Known	Known	None	0.15000000596046448	None	None	None	None
m54284U_191212_053548/63767068/ccs	PacBio_Hippocampus_Rep1	mm10_ERCC_SIRV	chr11	75732942	75765839	+	6	2021	33682	88596	ENSMUSG00000020849.13	ENSMUST00000067664.9	Ywhae	Ywhae-201	Known	Known	None	0.4000000059604645	None	None	None	None
m54284U_191109_043049/100139018/ccs	PacBio_Cortex_Rep2	mm10_ERCC_SIRV	chr4	8535830	8607707	+	8	1876	10201	26528	ENSMUSG00000047187.9	ENSMUST00000060232.7	Rab2a	Rab2a-201	Known	Known	None	0.20000000298023224	None	None	None	None
m54284U_191109_043049/127992892/ccs	PacBio_Cortex_Rep2	mm10_ERCC_SIRV	chr6	127151046	127130237	-	5	1241	18811	49479	ENSMUSG00000000184.12	ENSMUST00000000188.11	Ccnd2	Ccnd2-201	Known	Known	None	0.8500000238418579	None	None	None	None
m54284U_191212_053548/48630238/ccs	PacBio_Hippocampus_Rep1	mm10_ERCC_SIRV	chr14	55510624	55517430	+	17	2063	41674	404242	ENSMUSG00000022212.15	ENCODEMT000404242	Cpne6	ENCODEMT000404242	Known	NIC	None	0.20000000298023224	None	None	None	None
m54284U_191213_120042/92209560/ccs	PacBio_Hippocampus_Rep2	mm10_ERCC_SIRV	chr7	100607742	100640174	+	8	1964	22691	58878	ENSMUSG00000030704.14	ENSMUST00000032946.9	Rab6a	Rab6a-201	Known	Known	None	0.8999999761581421	None	None	None	None
m54284U_191109_043049/117180062/ccs	PacBio_Cortex_Rep2	mm10_ERCC_SIRV	chr4	8535830	8607702	+	8	1871	10201	26528	ENSMUSG00000047187.9	ENSMUST00000060232.7	Rab2a	Rab2a-201	Known	Known	None	0.30000001192092896	None	None	None	None
m54284U_191107_221739/16517832/ccs	PacBio_Cortex_Rep1	mm10_ERCC_SIRV	chr5	115134948	115122566	-	5	3616	15195	39616	ENSMUSG00000046562.5	ENSMUST00000060798.5	Unc119b	Unc119b-201	Known	Known	None	0.25	None	None	None	None
m54284U_191213_120042/100074190/ccs	PacBio_Hippocampus_Rep2	mm10_ERCC_SIRV	chr15	98953547	98949841	-	4	1643	44246	114135	ENSMUSG00000072235.6	ENSMUST00000097014.6	Tuba1a	Tuba1a-201	Known	Known	None	0.25	None	None	None	None
m54284U_191213_120042/62521840/ccs	PacBio_Hippocampus_Rep2	mm10_ERCC_SIRV	chr1	163795985	163917105	+	18	3397	2731	404241	ENSMUSG00000026585.13	ENCODEMT000404241	Kifap3	ENCODEMT000404241	Known	ISM	Suffix	0.30000001192092896	None	None	None	None
m54284U_191212_053548/48891637/ccs	PacBio_Hippocampus_Rep1	mm10_ERCC_SIRV	chr14	55510891	55517429	+	17	2000	41674	403969	ENSMUSG00000022212.15	ENCODEMT000403969	Cpne6	ENCODEMT000403969	Known	ISM	Suffix	0.15000000596046448	None	None	None	None
m54284U_191213_120042/95488447/ccs	PacBio_Hippocampus_Rep2	mm10_ERCC_SIRV	chr2	49619343	49701079	+	10	1298	4508	402930	ENSMUSG00000026764.15	ENCODEMT000402930	Kif5c	ENCODEMT000402930	Known	ISM	Prefix	0.20000000298023224	None	None	None	None
m54284U_191109_043049/138283754/ccs	PacBio_Cortex_Rep2	mm10_ERCC_SIRV	chr4	8535830	8607598	+	8	1767	10201	26528	ENSMUSG00000047187.9	ENSMUST00000060232.7	Rab2a	Rab2a-201	Known	Known	None	0.3499999940395355	None	None	None	None
m54284U_191109_043049/132253702/ccs	PacBio_Cortex_Rep2	mm10_ERCC_SIRV	chr6	127151005	127130237	-	5	1200	18811	49479	ENSMUSG00000000184.12	ENSMUST00000000188.11	Ccnd2	Ccnd2-201	Known	Known	None	0.8500000238418579	None	None	None	None
m54284U_191212_053548/49022447/ccs	PacBio_Hippocampus_Rep1	mm10_ERCC_SIRV	chr14	55510891	55517430	+	17	2001	41674	403969	ENSMUSG00000022212.15	ENCODEMT000403969	Cpne6	ENCODEMT000403969	Known	ISM	Suffix	0.20000000298023224	None	None	None	None
m54284U_191212_053548/125568545/ccs	PacBio_Hippocampus_Rep1	mm10_ERCC_SIRV	chr9	67049316	67022593	-	9	2929	28127	73731	ENSMUSG00000032366.15	ENSMUST00000113693.7	Tpm1	Tpm1-210	Known	Known	None	0.15000000596046448	None	None	None	None
m54284U_191213_120042/92274975/ccs	PacBio_Hippocampus_Rep2	mm10_ERCC_SIRV	chr7	100607742	100640157	+	8	1947	22691	58878	ENSMUSG00000030704.14	ENSMUST00000032946.9	Rab6a	Rab6a-201	Known	Known	None	0.4000000059604645	None	None	None	None
m54284U_191109_043049/146606262/ccs	PacBio_Cortex_Rep2	mm10_ERCC_SIRV	chr4	8535830	8607575	+	8	1744	10201	26528	ENSMUSG00000047187.9	ENSMUST00000060232.7	Rab2a	Rab2a-201	Known	Known	None	0.4000000059604645	None	None	None	None
m54284U_191212_053548/49023149/ccs	PacBio_Hippocampus_Rep1	mm10_ERCC_SIRV	chr14	55510624	55517430	+	17	2024	41674	107602	ENSMUSG00000022212.15	ENSMUST00000074225.10	Cpne6	Cpne6-201	Known	Known	None	0.20000000298023224	None	None	None	None
m54284U_191109_043049/154010649/ccs	PacBio_Cortex_Rep2	mm10_ERCC_SIRV	chr4	8535830	8607895	+	8	2064	10201	26528	ENSMUSG00000047187.9	ENSMUST00000060232.7	Rab2a	Rab2a-201	Known	Known	None	0.20000000298023224	None	None	None	None
m54284U_191212_053548/78644002/ccs	PacBio_Hippocampus_Rep1	mm10_ERCC_SIRV	chr6	127151113	127130237	-	5	1308	18811	49479	ENSMUSG00000000184.12	ENSMUST00000000188.11	Ccnd2	Ccnd2-201	Known	Known	None	0.8500000238418579	None	None	None	None
m54284U_191212_053548/49023537/ccs	PacBio_Hippocampus_Rep1	mm10_ERCC_SIRV	chr14	55510624	55517431	+	17	2025	41674	107602	ENSMUSG00000022212.15	ENSMUST00000074225.10	Cpne6	Cpne6-201	Known	Known	None	0.15000000596046448	None	None	None	None
m54284U_191109_043049/11668213/ccs	PacBio_Cortex_Rep2	mm10_ERCC_SIRV	chr1	163795987	163917105	+	18	3395	2731	404241	ENSMUSG00000026585.13	ENCODEMT000404241	Kifap3	ENCODEMT000404241	Known	ISM	Suffix	0.30000001192092896	None	None	None	None
m54284U_191109_043049/166201874/ccs	PacBio_Cortex_Rep2	mm10_ERCC_SIRV	chr4	8535830	8607704	+	8	1873	10201	26528	ENSMUSG00000047187.9	ENSMUST00000060232.7	Rab2a	Rab2a-201	Known	Known	None	0.30000001192092896	None	None	None	None
m54284U_191213_120042/92276021/ccs	PacBio_Hippocampus_Rep2	mm10_ERCC_SIRV	chr7	100607742	100640173	+	8	1963	22691	58878	ENSMUSG00000030704.14	ENSMUST00000032946.9	Rab6a	Rab6a-201	Known	Known	None	0.8999999761581421	None	None	None	None
m54284U_191213_120042/125306447/ccs	PacBio_Hippocampus_Rep2	mm10_ERCC_SIRV	chr17	87446861	87433414	-	6	1129	48342	126343	ENSMUSG00000036438.13	ENSMUST00000040440.6	Calm2	Calm2-201	Known	Known	None	0.25	None	None	None	None
m54284U_191213_120042/100075587/ccs	PacBio_Hippocampus_Rep2	mm10_ERCC_SIRV	chr15	98953550	98949841	-	4	1646	44246	114135	ENSMUSG00000072235.6	ENSMUST00000097014.6	Tuba1a	Tuba1a-201	Known	Known	None	0.25	None	None	None	None
m54284U_191212_053548/49087811/ccs	PacBio_Hippocampus_Rep1	mm10_ERCC_SIRV	chr14	55510624	55517430	+	17	2024	41674	107602	ENSMUSG00000022212.15	ENSMUST00000074225.10	Cpne6	Cpne6-201	Known	Known	None	0.20000000298023224	None	None	None	None
m54284U_191212_053548/95488027/ccs	PacBio_Hippocampus_Rep1	mm10_ERCC_SIRV	chr4	8535830	8607704	+	8	1873	10201	26528	ENSMUSG00000047187.9	ENSMUST00000060232.7	Rab2a	Rab2a-201	Known	Known	None	0.30000001192092896	None	None	None	None
m54284U_191212_053548/126683379/ccs	PacBio_Hippocampus_Rep1	mm10_ERCC_SIRV	chr9	67043872	67022593	-	8	2800	28127	73725	ENSMUSG00000032366.15	ENSMUST00000113690.7	Tpm1	Tpm1-209	Known	Known	None	0.15000000596046448	None	None	None	None
m54284U_191212_053548/92078366/ccs	PacBio_Hippocampus_Rep1	mm10_ERCC_SIRV	chr6	127150981	127130237	-	5	1176	18811	49479	ENSMUSG00000000184.12	ENSMUST00000000188.11	Ccnd2	Ccnd2-201	Known	Known	None	0.8500000238418579	None	None	None	None
m54284U_191212_053548/49480414/ccs	PacBio_Hippocampus_Rep1	mm10_ERCC_SIRV	chr14	55510891	55517427	+	17	1998	41674	403969	ENSMUSG00000022212.15	ENCODEMT000403969	Cpne6	ENCODEMT000403969	Known	ISM	Suffix	0.20000000298023224	None	None	None	None
m54284U_191213_120042/95946977/ccs	PacBio_Hippocampus_Rep2	mm10_ERCC_SIRV	chr2	49619653	49710868	+	11	1394	4508	402925	ENSMUSG00000026764.15	ENCODEMT000402925	Kif5c	ENCODEMT000402925	Known	ISM	Prefix	0.699999988079071	None	None	None	None
m54284U_191212_053548/64161389/ccs	PacBio_Hippocampus_Rep1	mm10_ERCC_SIRV	chr11	75732942	75765546	+	6	1728	33682	88596	ENSMUSG00000020849.13	ENSMUST00000067664.9	Ywhae	Ywhae-201	Known	Known	None	0.6499999761581421	None	None	None	None
m54284U_191212_053548/111347324/ccs	PacBio_Hippocampus_Rep1	mm10_ERCC_SIRV	chr4	8535830	8607702	+	8	1871	10201	26528	ENSMUSG00000047187.9	ENSMUST00000060232.7	Rab2a	Rab2a-201	Known	Known	None	0.30000001192092896	None	None	None	None
m54284U_191213_120042/92471974/ccs	PacBio_Hippocampus_Rep2	mm10_ERCC_SIRV	chr7	100607742	100641635	+	8	3425	22691	58878	ENSMUSG00000030704.14	ENSMUST00000032946.9	Rab6a	Rab6a-201	Known	Known	None	0.6000000238418579	None	None	None	None
m54284U_191212_053548/49547484/ccs	PacBio_Hippocampus_Rep1	mm10_ERCC_SIRV	chr14	55510891	55517427	+	17	1998	41674	403969	ENSMUSG00000022212.15	ENCODEMT000403969	Cpne6	ENCODEMT000403969	Known	ISM	Suffix	0.20000000298023224	None	None	None	None
m54284U_191109_043049/103483096/ccs	PacBio_Cortex_Rep2	mm10_ERCC_SIRV	chr1	163796002	163917095	+	18	3370	2731	404241	ENSMUSG00000026585.13	ENCODEMT000404241	Kifap3	ENCODEMT000404241	Known	ISM	Suffix	0.3499999940395355	None	None	None	None
m54284U_191107_221739/18153844/ccs	PacBio_Cortex_Rep1	mm10_ERCC_SIRV	chr5	115134944	115122566	-	5	3612	15195	39616	ENSMUSG00000046562.5	ENSMUST00000060798.5	Unc119b	Unc119b-201	Known	Known	None	0.25	None	None	None	None
m54284U_191212_053548/49613327/ccs	PacBio_Hippocampus_Rep1	mm10_ERCC_SIRV	chr14	55510891	55517430	+	17	2001	41674	403969	ENSMUSG00000022212.15	ENCODEMT000403969	Cpne6	ENCODEMT000403969	Known	ISM	Suffix	0.20000000298023224	None	None	None	None
m54284U_191212_053548/141493787/ccs	PacBio_Hippocampus_Rep1	mm10_ERCC_SIRV	chr4	8535830	8607704	+	8	1873	10201	26528	ENSMUSG00000047187.9	ENSMUST00000060232.7	Rab2a	Rab2a-201	Known	Known	None	0.30000001192092896	None	None	None	None
m54284U_191212_053548/98501167/ccs	PacBio_Hippocampus_Rep1	mm10_ERCC_SIRV	chr6	127151053	127130237	-	5	1248	18811	49479	ENSMUSG00000000184.12	ENSMUST00000000188.11	Ccnd2	Ccnd2-201	Known	Known	None	0.8500000238418579	None	None	None	None
m54284U_191213_120042/93062933/ccs	PacBio_Hippocampus_Rep2	mm10_ERCC_SIRV	chr7	100607742	100640172	+	8	1962	22691	58878	ENSMUSG00000030704.14	ENSMUST00000032946.9	Rab6a	Rab6a-201	Known	Known	None	0.8999999761581421	None	None	None	None
m54284U_191212_053548/49743170/ccs	PacBio_Hippocampus_Rep1	mm10_ERCC_SIRV	chr14	55510624	55517429	+	17	2023	41674	107602	ENSMUSG00000022212.15	ENSMUST00000074225.10	Cpne6	Cpne6-201	Known	Known	None	0.15000000596046448	None	None	None	None
m54284U_191213_120042/100139740/ccs	PacBio_Hippocampus_Rep2	mm10_ERCC_SIRV	chr15	98953550	98949841	-	4	1609	44246	114135	ENSMUSG00000072235.6	ENSMUST00000097014.6	Tuba1a	Tuba1a-201	Known	Known	None	0.25	None	None	None	None
m54284U_191212_053548/128058127/ccs	PacBio_Hippocampus_Rep1	mm10_ERCC_SIRV	chr9	67049240	67022593	-	9	2853	28127	73731	ENSMUSG00000032366.15	ENSMUST00000113693.7	Tpm1	Tpm1-210	Known	Known	None	0.15000000596046448	None	None	None	None
m54284U_191212_053548/143460909/ccs	PacBio_Hippocampus_Rep1	mm10_ERCC_SIRV	chr4	8535830	8607696	+	8	1865	10201	26528	ENSMUSG00000047187.9	ENSMUST00000060232.7	Rab2a	Rab2a-201	Known	Known	None	0.30000001192092896	None	None	None	None
m54284U_191212_053548/49743286/ccs	PacBio_Hippocampus_Rep1	mm10_ERCC_SIRV	chr14	55510891	55517430	+	17	2001	41674	403969	ENSMUSG00000022212.15	ENCODEMT000403969	Cpne6	ENCODEMT000403969	Known	ISM	Suffix	0.20000000298023224	None	None	None	None
m54284U_191213_120042/23333647/ccs	PacBio_Hippocampus_Rep2	mm10_ERCC_SIRV	chr4	8535830	8607188	+	8	1357	10201	26528	ENSMUSG00000047187.9	ENSMUST00000060232.7	Rab2a	Rab2a-201	Known	Known	None	0.30000001192092896	None	None	None	None
m54284U_191212_053548/169871361/ccs	PacBio_Hippocampus_Rep1	mm10_ERCC_SIRV	chr6	127151032	127130237	-	5	1227	18811	49479	ENSMUSG00000000184.12	ENSMUST00000000188.11	Ccnd2	Ccnd2-201	Known	Known	None	0.8500000238418579	None	None	None	None
m54284U_191212_053548/31654747/ccs	PacBio_Hippocampus_Rep1	mm10_ERCC_SIRV	chr1	163797250	163916317	+	17	2559	2731	404243	ENSMUSG00000026585.13	ENCODEMT000404243	Kifap3	ENCODEMT000404243	Known	ISM	Suffix	0.20000000298023224	None	None	None	None
m54284U_191213_120042/95486536/ccs	PacBio_Hippocampus_Rep2	mm10_ERCC_SIRV	chr7	100607742	100641265	+	8	3055	22691	58878	ENSMUSG00000030704.14	ENSMUST00000032946.9	Rab6a	Rab6a-201	Known	Known	None	0.20000000298023224	None	None	None	None
m54284U_191213_120042/96206881/ccs	PacBio_Hippocampus_Rep2	mm10_ERCC_SIRV	chr2	49619653	49710868	+	11	1394	4508	402925	ENSMUSG00000026764.15	ENCODEMT000402925	Kif5c	ENCODEMT000402925	Known	ISM	Prefix	0.699999988079071	None	None	None	None
m54284U_191212_053548/49810219/ccs	PacBio_Hippocampus_Rep1	mm10_ERCC_SIRV	chr14	55510624	55517430	+	17	2024	41674	107602	ENSMUSG00000022212.15	ENSMUST00000074225.10	Cpne6	Cpne6-201	Known	Known	None	0.20000000298023224	None	None	None	None
m54284U_191212_053548/178324130/ccs	PacBio_Hippocampus_Rep1	mm10_ERCC_SIRV	chr6	127151046	127130237	-	6	1646	18811	404244	ENSMUSG00000000184.12	ENCODEMT000404244	Ccnd2	ENCODEMT000404244	Known	NNC	None	0.8500000238418579	None	None	None	None
m54284U_191213_120042/28641878/ccs	PacBio_Hippocampus_Rep2	mm10_ERCC_SIRV	chr4	8535830	8607702	+	8	1871	10201	26528	ENSMUSG00000047187.9	ENSMUST00000060232.7	Rab2a	Rab2a-201	Known	Known	None	0.30000001192092896	None	None	None	None
m54284U_191213_120042/125371211/ccs	PacBio_Hippocampus_Rep2	mm10_ERCC_SIRV	chr17	87446861	87433414	-	6	1129	48342	126343	ENSMUSG00000036438.13	ENSMUST00000040440.6	Calm2	Calm2-201	Known	Known	None	0.25	None	None	None	None
m54284U_191212_053548/49938789/ccs	PacBio_Hippocampus_Rep1	mm10_ERCC_SIRV	chr14	55510624	55517430	+	17	2024	41674	107602	ENSMUSG00000022212.15	ENSMUST00000074225.10	Cpne6	Cpne6-201	Known	Known	None	0.20000000298023224	None	None	None	None
m54284U_191213_120042/76219839/ccs	PacBio_Hippocampus_Rep2	mm10_ERCC_SIRV	chr4	8535830	8607710	+	8	1879	10201	26528	ENSMUSG00000047187.9	ENSMUST00000060232.7	Rab2a	Rab2a-201	Known	Known	None	0.20000000298023224	None	None	None	None
m54284U_191213_120042/100139979/ccs	PacBio_Hippocampus_Rep2	mm10_ERCC_SIRV	chr15	98953550	98949841	-	4	1646	44246	114135	ENSMUSG00000072235.6	ENSMUST00000097014.6	Tuba1a	Tuba1a-201	Known	Known	None	0.25	None	None	None	None
m54284U_191212_053548/128911484/ccs	PacBio_Hippocampus_Rep1	mm10_ERCC_SIRV	chr9	67049341	67022593	-	9	2954	28127	73731	ENSMUSG00000032366.15	ENSMUST00000113693.7	Tpm1	Tpm1-210	Known	Known	None	0.15000000596046448	None	None	None	None
m54284U_191212_053548/64684110/ccs	PacBio_Hippocampus_Rep1	mm10_ERCC_SIRV	chr11	75732942	75765839	+	6	2021	33682	88596	ENSMUSG00000020849.13	ENSMUST00000067664.9	Ywhae	Ywhae-201	Known	Known	None	0.4000000059604645	None	None	None	None
m54284U_191213_120042/96012689/ccs	PacBio_Hippocampus_Rep2	mm10_ERCC_SIRV	chr7	100607742	100640171	+	8	1961	22691	58878	ENSMUSG00000030704.14	ENSMUST00000032946.9	Rab6a	Rab6a-201	Known	Known	None	0.8500000238418579	None	None	None	None
m54284U_191212_053548/49940895/ccs	PacBio_Hippocampus_Rep1	mm10_ERCC_SIRV	chr14	55510624	55517429	+	17	2023	41674	107602	ENSMUSG00000022212.15	ENSMUST00000074225.10	Cpne6	Cpne6-201	Known	Known	None	0.15000000596046448	None	None	None	None
m54284U_191213_120042/114165802/ccs	PacBio_Hippocampus_Rep2	mm10_ERCC_SIRV	chr4	8535830	8607599	+	8	1768	10201	26528	ENSMUSG00000047187.9	ENSMUST00000060232.7	Rab2a	Rab2a-201	Known	Known	None	0.30000001192092896	None	None	None	None
m54284U_191213_120042/7079983/ccs	PacBio_Hippocampus_Rep2	mm10_ERCC_SIRV	chr6	127151038	127130237	-	5	1233	18811	49479	ENSMUSG00000000184.12	ENSMUST00000000188.11	Ccnd2	Ccnd2-201	Known	Known	None	0.8500000238418579	None	None	None	None
m54284U_191212_053548/50071900/ccs	PacBio_Hippocampus_Rep1	mm10_ERCC_SIRV	chr14	55510624	55517430	+	17	2024	41674	107602	ENSMUSG00000022212.15	ENSMUST00000074225.10	Cpne6	Cpne6-201	Known	Known	None	0.20000000298023224	None	None	None	None
m54284U_191213_120042/130091617/ccs	PacBio_Hippocampus_Rep2	mm10_ERCC_SIRV	chr4	8535830	8607704	+	8	1873	10201	26528	ENSMUSG00000047187.9	ENSMUST00000060232.7	Rab2a	Rab2a-201	Known	Known	None	0.30000001192092896	None	None	None	None
m54284U_191107_221739/18285063/ccs	PacBio_Cortex_Rep1	mm10_ERCC_SIRV	chr5	115134927	115122566	-	5	3595	15195	39616	ENSMUSG00000046562.5	ENSMUST00000060798.5	Unc119b	Unc119b-201	Known	Known	None	0.25	None	None	None	None
m54284U_191212_053548/50135369/ccs	PacBio_Hippocampus_Rep1	mm10_ERCC_SIRV	chr14	55510624	55517432	+	17	2026	41674	107602	ENSMUSG00000022212.15	ENSMUST00000074225.10	Cpne6	Cpne6-201	Known	Known	None	0.15000000596046448	None	None	None	None
m54284U_191213_120042/96600080/ccs	PacBio_Hippocampus_Rep2	mm10_ERCC_SIRV	chr7	100607742	100640174	+	8	1964	22691	58878	ENSMUSG00000030704.14	ENSMUST00000032946.9	Rab6a	Rab6a-201	Known	Known	None	0.8999999761581421	None	None	None	None
m54284U_191213_120042/148832375/ccs	PacBio_Hippocampus_Rep2	mm10_ERCC_SIRV	chr4	8535830	8607598	+	8	1767	10201	26528	ENSMUSG00000047187.9	ENSMUST00000060232.7	Rab2a	Rab2a-201	Known	Known	None	0.3499999940395355	None	None	None	None
m54284U_191212_053548/177799235/ccs	PacBio_Hippocampus_Rep1	mm10_ERCC_SIRV	chr1	163797252	163917072	+	17	3314	2731	404243	ENSMUSG00000026585.13	ENCODEMT000404243	Kifap3	ENCODEMT000404243	Known	ISM	Suffix	0.6000000238418579	None	None	None	None
m54284U_191213_120042/96208762/ccs	PacBio_Hippocampus_Rep2	mm10_ERCC_SIRV	chr2	49619653	49710856	+	11	1382	4508	402925	ENSMUSG00000026764.15	ENCODEMT000402925	Kif5c	ENCODEMT000402925	Known	ISM	Prefix	0.699999988079071	None	None	None	None
m54284U_191212_053548/129369514/ccs	PacBio_Hippocampus_Rep1	mm10_ERCC_SIRV	chr9	67043972	67022593	-	8	2900	28127	73725	ENSMUSG00000032366.15	ENSMUST00000113690.7	Tpm1	Tpm1-209	Known	Known	None	0.15000000596046448	None	None	None	None
m54284U_191213_120042/100140501/ccs	PacBio_Hippocampus_Rep2	mm10_ERCC_SIRV	chr15	98953547	98949841	-	4	1643	44246	114135	ENSMUSG00000072235.6	ENSMUST00000097014.6	Tuba1a	Tuba1a-201	Known	Known	None	0.25	None	None	None	None
m54284U_191213_120042/9636072/ccs	PacBio_Hippocampus_Rep2	mm10_ERCC_SIRV	chr6	127151021	127130237	-	5	1216	18811	49479	ENSMUSG00000000184.12	ENSMUST00000000188.11	Ccnd2	Ccnd2-201	Known	Known	None	0.8500000238418579	None	None	None	None
m54284U_191212_053548/50268020/ccs	PacBio_Hippocampus_Rep1	mm10_ERCC_SIRV	chr14	55510891	55517427	+	17	1998	41674	403969	ENSMUSG00000022212.15	ENCODEMT000403969	Cpne6	ENCODEMT000403969	Known	ISM	Suffix	0.20000000298023224	None	None	None	None
m54284U_191213_120042/158468114/ccs	PacBio_Hippocampus_Rep2	mm10_ERCC_SIRV	chr4	8535830	8607569	+	8	1738	10201	26528	ENSMUSG00000047187.9	ENSMUST00000060232.7	Rab2a	Rab2a-201	Known	Known	None	0.3499999940395355	None	None	None	None
m54284U_191213_120042/97127024/ccs	PacBio_Hippocampus_Rep2	mm10_ERCC_SIRV	chr7	100607742	100640173	+	8	1963	22691	58878	ENSMUSG00000030704.14	ENSMUST00000032946.9	Rab6a	Rab6a-201	Known	Known	None	0.8999999761581421	None	None	None	None
m54284U_191212_053548/50268393/ccs	PacBio_Hippocampus_Rep1	mm10_ERCC_SIRV	chr14	55510624	55517427	+	17	2021	41674	107602	ENSMUSG00000022212.15	ENSMUST00000074225.10	Cpne6	Cpne6-201	Known	Known	None	0.20000000298023224	None	None	None	None
m54284U_191107_221739/4786372/ccs	PacBio_Cortex_Rep1	mm10_ERCC_SIRV	chr4	8535831	8607704	+	8	1872	10201	26528	ENSMUSG00000047187.9	ENSMUST00000060232.7	Rab2a	Rab2a-201	Known	Known	None	0.30000001192092896	None	None	None	None
m54284U_191213_120042/13501836/ccs	PacBio_Hippocampus_Rep2	mm10_ERCC_SIRV	chr6	127151046	127130237	-	5	1241	18811	49479	ENSMUSG00000000184.12	ENSMUST00000000188.11	Ccnd2	Ccnd2-201	Known	Known	None	0.8500000238418579	None	None	None	None
m54284U_191212_053548/50333131/ccs	PacBio_Hippocampus_Rep1	mm10_ERCC_SIRV	chr14	55510891	55517430	+	17	2001	41674	403969	ENSMUSG00000022212.15	ENCODEMT000403969	Cpne6	ENCODEMT000403969	Known	ISM	Suffix	0.20000000298023224	None	None	None	None
m54284U_191107_221739/14549570/ccs	PacBio_Cortex_Rep1	mm10_ERCC_SIRV	chr4	8535831	8607702	+	8	1870	10201	26528	ENSMUSG00000047187.9	ENSMUST00000060232.7	Rab2a	Rab2a-201	Known	Known	None	0.30000001192092896	None	None	None	None
m54284U_191213_120042/125436596/ccs	PacBio_Hippocampus_Rep2	mm10_ERCC_SIRV	chr17	87446896	87433414	-	6	1164	48342	126343	ENSMUSG00000036438.13	ENSMUST00000040440.6	Calm2	Calm2-201	Known	Known	None	0.25	None	None	None	None
m54284U_191212_053548/131859484/ccs	PacBio_Hippocampus_Rep1	mm10_ERCC_SIRV	chr9	67049327	67022593	-	9	2940	28127	73731	ENSMUSG00000032366.15	ENSMUST00000113693.7	Tpm1	Tpm1-210	Known	Known	None	0.15000000596046448	None	None	None	None
m54284U_191213_120042/70715867/ccs	PacBio_Hippocampus_Rep2	mm10_ERCC_SIRV	chr1	163797252	163915973	+	17	2215	2731	404243	ENSMUSG00000026585.13	ENCODEMT000404243	Kifap3	ENCODEMT000404243	Known	ISM	Suffix	0.15000000596046448	None	None	None	None
m54284U_191213_120042/99680508/ccs	PacBio_Hippocampus_Rep2	mm10_ERCC_SIRV	chr7	100607742	100640172	+	8	1962	22691	58878	ENSMUSG00000030704.14	ENSMUST00000032946.9	Rab6a	Rab6a-201	Known	Known	None	0.8999999761581421	None	None	None	None
m54284U_191212_053548/50334331/ccs	PacBio_Hippocampus_Rep1	mm10_ERCC_SIRV	chr14	55510624	55517428	+	17	2022	41674	107602	ENSMUSG00000022212.15	ENSMUST00000074225.10	Cpne6	Cpne6-201	Known	Known	None	0.15000000596046448	None	None	None	None
m54284U_191213_120042/100205949/ccs	PacBio_Hippocampus_Rep2	mm10_ERCC_SIRV	chr15	98953550	98949841	-	4	1646	44246	114135	ENSMUSG00000072235.6	ENSMUST00000097014.6	Tuba1a	Tuba1a-201	Known	Known	None	0.25	None	None	None	None
m54284U_191107_221739/22283026/ccs	PacBio_Cortex_Rep1	mm10_ERCC_SIRV	chr4	8535831	8607704	+	8	1872	10201	26528	ENSMUSG00000047187.9	ENSMUST00000060232.7	Rab2a	Rab2a-201	Known	Known	None	0.30000001192092896	None	None	None	None
m54284U_191212_053548/64684268/ccs	PacBio_Hippocampus_Rep1	mm10_ERCC_SIRV	chr11	75732942	75765546	+	6	1728	33682	88596	ENSMUSG00000020849.13	ENSMUST00000067664.9	Ywhae	Ywhae-201	Known	Known	None	0.6499999761581421	None	None	None	None
m54284U_191213_120042/96667708/ccs	PacBio_Hippocampus_Rep2	mm10_ERCC_SIRV	chr2	49619653	49710856	+	11	1382	4508	402925	ENSMUSG00000026764.15	ENCODEMT000402925	Kif5c	ENCODEMT000402925	Known	ISM	Prefix	0.699999988079071	None	None	None	None
m54284U_191212_053548/50463010/ccs	PacBio_Hippocampus_Rep1	mm10_ERCC_SIRV	chr14	55510891	55517430	+	17	1995	41674	403969	ENSMUSG00000022212.15	ENCODEMT000403969	Cpne6	ENCODEMT000403969	Known	ISM	Suffix	0.20000000298023224	None	None	None	None
m54284U_191213_120042/22678304/ccs	PacBio_Hippocampus_Rep2	mm10_ERCC_SIRV	chr6	127151005	127130237	-	5	1200	18811	49479	ENSMUSG00000000184.12	ENSMUST00000000188.11	Ccnd2	Ccnd2-201	Known	Known	None	0.8500000238418579	None	None	None	None
m54284U_191107_221739/75366873/ccs	PacBio_Cortex_Rep1	mm10_ERCC_SIRV	chr4	8535831	8607703	+	8	1871	10201	26528	ENSMUSG00000047187.9	ENSMUST00000060232.7	Rab2a	Rab2a-201	Known	Known	None	0.30000001192092896	None	None	None	None
m54284U_191212_053548/50660410/ccs	PacBio_Hippocampus_Rep1	mm10_ERCC_SIRV	chr14	55510624	55517429	+	17	2023	41674	107602	ENSMUSG00000022212.15	ENSMUST00000074225.10	Cpne6	Cpne6-201	Known	Known	None	0.15000000596046448	None	None	None	None
m54284U_191213_120042/100665630/ccs	PacBio_Hippocampus_Rep2	mm10_ERCC_SIRV	chr7	100607742	100641265	+	8	3055	22691	58878	ENSMUSG00000030704.14	ENSMUST00000032946.9	Rab6a	Rab6a-201	Known	Known	None	0.20000000298023224	None	None	None	None
m54284U_191107_221739/90768586/ccs	PacBio_Cortex_Rep1	mm10_ERCC_SIRV	chr4	8535831	8607704	+	8	1872	10201	26528	ENSMUSG00000047187.9	ENSMUST00000060232.7	Rab2a	Rab2a-201	Known	Known	None	0.30000001192092896	None	None	None	None
m54284U_191212_053548/50661001/ccs	PacBio_Hippocampus_Rep1	mm10_ERCC_SIRV	chr14	55510891	55517427	+	17	1998	41674	403969	ENSMUSG00000022212.15	ENCODEMT000403969	Cpne6	ENCODEMT000403969	Known	ISM	Suffix	0.20000000298023224	None	None	None	None
m54284U_191107_221739/18677811/ccs	PacBio_Cortex_Rep1	mm10_ERCC_SIRV	chr5	115134933	115122566	-	5	3601	15195	39616	ENSMUSG00000046562.5	ENSMUST00000060798.5	Unc119b	Unc119b-201	Known	Known	None	0.25	None	None	None	None
m54284U_191213_120042/28641225/ccs	PacBio_Hippocampus_Rep2	mm10_ERCC_SIRV	chr6	127151052	127130237	-	5	1247	18811	49479	ENSMUSG00000000184.12	ENSMUST00000000188.11	Ccnd2	Ccnd2-201	Known	Known	None	0.8500000238418579	None	None	None	None
m54284U_191109_043049/67306242/ccs	PacBio_Cortex_Rep2	mm10_ERCC_SIRV	chr1	163797281	163917103	+	17	3322	2731	404243	ENSMUSG00000026585.13	ENCODEMT000404243	Kifap3	ENCODEMT000404243	Known	ISM	Suffix	0.25	None	None	None	None
m54284U_191107_221739/111805913/ccs	PacBio_Cortex_Rep1	mm10_ERCC_SIRV	chr4	8535831	8607700	+	8	1857	10201	26528	ENSMUSG00000047187.9	ENSMUST00000060232.7	Rab2a	Rab2a-201	Known	Known	None	0.30000001192092896	None	None	None	None
m54284U_191212_053548/133628670/ccs	PacBio_Hippocampus_Rep1	mm10_ERCC_SIRV	chr9	67033948	67022593	-	6	2276	28127	404226	ENSMUSG00000032366.15	ENCODEMT000404226	Tpm1	ENCODEMT000404226	Known	ISM	Suffix	0.15000000596046448	None	None	None	None
m54284U_191212_053548/50726018/ccs	PacBio_Hippocampus_Rep1	mm10_ERCC_SIRV	chr14	55510624	55517430	+	17	2024	41674	107602	ENSMUSG00000022212.15	ENSMUST00000074225.10	Cpne6	Cpne6-201	Known	Known	None	0.20000000298023224	None	None	None	None
m54284U_191213_120042/100206247/ccs	PacBio_Hippocampus_Rep2	mm10_ERCC_SIRV	chr15	98953550	98949841	-	4	1646	44246	114135	ENSMUSG00000072235.6	ENSMUST00000097014.6	Tuba1a	Tuba1a-201	Known	Known	None	0.25	None	None	None	None
m54284U_191213_120042/101844187/ccs	PacBio_Hippocampus_Rep2	mm10_ERCC_SIRV	chr7	100607742	100641267	+	8	3057	22691	58878	ENSMUSG00000030704.14	ENSMUST00000032946.9	Rab6a	Rab6a-201	Known	Known	None	0.25	None	None	None	None
m54284U_191107_221739/114754375/ccs	PacBio_Cortex_Rep1	mm10_ERCC_SIRV	chr4	8535831	8607702	+	8	1870	10201	26528	ENSMUSG00000047187.9	ENSMUST00000060232.7	Rab2a	Rab2a-201	Known	Known	None	0.30000001192092896	None	None	None	None
m54284U_191212_053548/50791391/ccs	PacBio_Hippocampus_Rep1	mm10_ERCC_SIRV	chr14	55510891	55517430	+	17	2001	41674	403969	ENSMUSG00000022212.15	ENCODEMT000403969	Cpne6	ENCODEMT000403969	Known	ISM	Suffix	0.20000000298023224	None	None	None	None
m54284U_191213_120042/96865054/ccs	PacBio_Hippocampus_Rep2	mm10_ERCC_SIRV	chr2	49619653	49710856	+	11	1382	4508	402925	ENSMUSG00000026764.15	ENCODEMT000402925	Kif5c	ENCODEMT000402925	Known	ISM	Prefix	0.699999988079071	None	None	None	None
m54284U_191213_120042/34736047/ccs	PacBio_Hippocampus_Rep2	mm10_ERCC_SIRV	chr6	127151002	127130237	-	5	1197	18811	49479	ENSMUSG00000000184.12	ENSMUST00000000188.11	Ccnd2	Ccnd2-201	Known	Known	None	0.8500000238418579	None	None	None	None
m54284U_191107_221739/170722395/ccs	PacBio_Cortex_Rep1	mm10_ERCC_SIRV	chr4	8535831	8607581	+	8	1749	10201	26528	ENSMUSG00000047187.9	ENSMUST00000060232.7	Rab2a	Rab2a-201	Known	Known	None	0.44999998807907104	None	None	None	None
m54284U_191212_053548/50793260/ccs	PacBio_Hippocampus_Rep1	mm10_ERCC_SIRV	chr14	55510624	55517430	+	17	2024	41674	107602	ENSMUSG00000022212.15	ENSMUST00000074225.10	Cpne6	Cpne6-201	Known	Known	None	0.20000000298023224	None	None	None	None
m54284U_191213_120042/103089794/ccs	PacBio_Hippocampus_Rep2	mm10_ERCC_SIRV	chr7	100607742	100640173	+	8	1963	22691	58878	ENSMUSG00000030704.14	ENSMUST00000032946.9	Rab6a	Rab6a-201	Known	Known	None	0.8999999761581421	None	None	None	None
m54284U_191213_120042/125632541/ccs	PacBio_Hippocampus_Rep2	mm10_ERCC_SIRV	chr17	87446861	87433414	-	6	1129	48342	126343	ENSMUSG00000036438.13	ENSMUST00000040440.6	Calm2	Calm2-201	Known	Known	None	0.25	None	None	None	None
m54284U_191109_043049/155650295/ccs	PacBio_Cortex_Rep2	mm10_ERCC_SIRV	chr4	8535831	8607704	+	8	1872	10201	26528	ENSMUSG00000047187.9	ENSMUST00000060232.7	Rab2a	Rab2a-201	Known	Known	None	0.30000001192092896	None	None	None	None
m54284U_191212_053548/50921573/ccs	PacBio_Hippocampus_Rep1	mm10_ERCC_SIRV	chr14	55510891	55517428	+	17	1999	41674	403969	ENSMUSG00000022212.15	ENCODEMT000403969	Cpne6	ENCODEMT000403969	Known	ISM	Suffix	0.15000000596046448	None	None	None	None
m54284U_191212_053548/137822976/ccs	PacBio_Hippocampus_Rep1	mm10_ERCC_SIRV	chr9	67043874	67022593	-	8	2802	28127	73725	ENSMUSG00000032366.15	ENSMUST00000113690.7	Tpm1	Tpm1-209	Known	Known	None	0.15000000596046448	None	None	None	None
m54284U_191107_221739/28837357/ccs	PacBio_Cortex_Rep1	mm10_ERCC_SIRV	chr1	163797285	163917089	+	17	3298	2731	404243	ENSMUSG00000026585.13	ENCODEMT000404243	Kifap3	ENCODEMT000404243	Known	ISM	Suffix	0.3499999940395355	None	None	None	None
m54284U_191212_053548/64750935/ccs	PacBio_Hippocampus_Rep1	mm10_ERCC_SIRV	chr11	75732942	75765546	+	6	1728	33682	88596	ENSMUSG00000020849.13	ENSMUST00000067664.9	Ywhae	Ywhae-201	Known	Known	None	0.6499999761581421	None	None	None	None
m54284U_191213_120042/100206404/ccs	PacBio_Hippocampus_Rep2	mm10_ERCC_SIRV	chr15	98953550	98949841	-	4	1646	44246	114135	ENSMUSG00000072235.6	ENSMUST00000097014.6	Tuba1a	Tuba1a-201	Known	Known	None	0.25	None	None	None	None
m54284U_191213_120042/59640671/ccs	PacBio_Hippocampus_Rep2	mm10_ERCC_SIRV	chr6	127151046	127130237	-	5	1241	18811	49479	ENSMUSG00000000184.12	ENSMUST00000000188.11	Ccnd2	Ccnd2-201	Known	Known	None	0.8500000238418579	None	None	None	None
m54284U_191109_043049/174785982/ccs	PacBio_Cortex_Rep2	mm10_ERCC_SIRV	chr4	8535831	8607685	+	8	1853	10201	26528	ENSMUSG00000047187.9	ENSMUST00000060232.7	Rab2a	Rab2a-201	Known	Known	None	0.5	None	None	None	None
m54284U_191212_053548/50987025/ccs	PacBio_Hippocampus_Rep1	mm10_ERCC_SIRV	chr14	55510615	55517430	+	15	2432	41674	404044	ENSMUSG00000022212.15	ENCODEMT000404044	Cpne6	ENCODEMT000404044	Known	NIC	None	0.20000000298023224	None	None	None	None
m54284U_191213_120042/103221423/ccs	PacBio_Hippocampus_Rep2	mm10_ERCC_SIRV	chr7	100607742	100641265	+	8	3055	22691	58878	ENSMUSG00000030704.14	ENSMUST00000032946.9	Rab6a	Rab6a-201	Known	Known	None	0.20000000298023224	None	None	None	None
m54284U_191109_043049/178783602/ccs	PacBio_Cortex_Rep2	mm10_ERCC_SIRV	chr4	8535831	8607579	+	8	1747	10201	26528	ENSMUSG00000047187.9	ENSMUST00000060232.7	Rab2a	Rab2a-201	Known	Known	None	0.4000000059604645	None	None	None	None
m54284U_191212_053548/50989120/ccs	PacBio_Hippocampus_Rep1	mm10_ERCC_SIRV	chr14	55510624	55517422	+	17	2016	41674	107602	ENSMUSG00000022212.15	ENSMUST00000074225.10	Cpne6	Cpne6-201	Known	Known	None	0.20000000298023224	None	None	None	None
m54284U_191212_053548/3999029/ccs	PacBio_Hippocampus_Rep1	mm10_ERCC_SIRV	chr4	8535831	8607702	+	8	1870	10201	26528	ENSMUSG00000047187.9	ENSMUST00000060232.7	Rab2a	Rab2a-201	Known	Known	None	0.30000001192092896	None	None	None	None
m54284U_191212_053548/51250937/ccs	PacBio_Hippocampus_Rep1	mm10_ERCC_SIRV	chr14	55510624	55517428	+	17	2022	41674	107602	ENSMUSG00000022212.15	ENSMUST00000074225.10	Cpne6	Cpne6-201	Known	Known	None	0.15000000596046448	None	None	None	None
m54284U_191213_120042/69534353/ccs	PacBio_Hippocampus_Rep2	mm10_ERCC_SIRV	chr6	127151042	127130237	-	5	1237	18811	49479	ENSMUSG00000000184.12	ENSMUST00000000188.11	Ccnd2	Ccnd2-201	Known	Known	None	0.8500000238418579	None	None	None	None
m54284U_191213_120042/104071558/ccs	PacBio_Hippocampus_Rep2	mm10_ERCC_SIRV	chr7	100607742	100640173	+	8	1963	22691	58878	ENSMUSG00000030704.14	ENSMUST00000032946.9	Rab6a	Rab6a-201	Known	Known	None	0.8999999761581421	None	None	None	None
m54284U_191213_120042/97781475/ccs	PacBio_Hippocampus_Rep2	mm10_ERCC_SIRV	chr2	49619653	49710856	+	11	1382	4508	402925	ENSMUSG00000026764.15	ENCODEMT000402925	Kif5c	ENCODEMT000402925	Known	ISM	Prefix	0.699999988079071	None	None	None	None
m54284U_191107_221739/19267611/ccs	PacBio_Cortex_Rep1	mm10_ERCC_SIRV	chr5	115134932	115122566	-	5	3600	15195	39616	ENSMUSG00000046562.5	ENSMUST00000060798.5	Unc119b	Unc119b-201	Known	Known	None	0.25	None	None	None	None
m54284U_191212_053548/139397573/ccs	PacBio_Hippocampus_Rep1	mm10_ERCC_SIRV	chr9	67043872	67022593	-	8	2800	28127	73725	ENSMUSG00000032366.15	ENSMUST00000113690.7	Tpm1	Tpm1-209	Known	Known	None	0.15000000596046448	None	None	None	None
m54284U_191212_053548/10028717/ccs	PacBio_Hippocampus_Rep1	mm10_ERCC_SIRV	chr4	8535831	8607702	+	8	1870	10201	26528	ENSMUSG00000047187.9	ENSMUST00000060232.7	Rab2a	Rab2a-201	Known	Known	None	0.30000001192092896	None	None	None	None
m54284U_191213_120042/107808124/ccs	PacBio_Hippocampus_Rep2	mm10_ERCC_SIRV	chr7	100607742	100640172	+	8	1947	22691	404245	ENSMUSG00000030704.14	ENCODEMT000404245	Rab6a	ENCODEMT000404245	Known	NNC	None	0.8999999761581421	None	None	None	None
m54284U_191212_053548/144245614/ccs	PacBio_Hippocampus_Rep1	mm10_ERCC_SIRV	chr1	163797297	163917103	+	17	3300	2731	404243	ENSMUSG00000026585.13	ENCODEMT000404243	Kifap3	ENCODEMT000404243	Known	ISM	Suffix	0.25	None	None	None	None
m54284U_191212_053548/51314908/ccs	PacBio_Hippocampus_Rep1	mm10_ERCC_SIRV	chr14	55510624	55517430	+	17	2024	41674	107602	ENSMUSG00000022212.15	ENSMUST00000074225.10	Cpne6	Cpne6-201	Known	Known	None	0.20000000298023224	None	None	None	None
m54284U_191213_120042/100206789/ccs	PacBio_Hippocampus_Rep2	mm10_ERCC_SIRV	chr15	98953549	98949841	-	4	1645	44246	114135	ENSMUSG00000072235.6	ENSMUST00000097014.6	Tuba1a	Tuba1a-201	Known	Known	None	0.25	None	None	None	None
m54284U_191212_053548/106234680/ccs	PacBio_Hippocampus_Rep1	mm10_ERCC_SIRV	chr4	8535831	8607711	+	8	1879	10201	26528	ENSMUSG00000047187.9	ENSMUST00000060232.7	Rab2a	Rab2a-201	Known	Known	None	0.25	None	None	None	None
m54284U_191212_053548/51382712/ccs	PacBio_Hippocampus_Rep1	mm10_ERCC_SIRV	chr14	55510891	55517429	+	17	2000	41674	403969	ENSMUSG00000022212.15	ENCODEMT000403969	Cpne6	ENCODEMT000403969	Known	ISM	Suffix	0.15000000596046448	None	None	None	None
m54284U_191213_120042/75301735/ccs	PacBio_Hippocampus_Rep2	mm10_ERCC_SIRV	chr6	127151034	127130237	-	5	1229	18811	49479	ENSMUSG00000000184.12	ENSMUST00000000188.11	Ccnd2	Ccnd2-201	Known	Known	None	0.8500000238418579	None	None	None	None
m54284U_191213_120042/31458114/ccs	PacBio_Hippocampus_Rep2	mm10_ERCC_SIRV	chr4	8535831	8607702	+	8	1870	10201	26528	ENSMUSG00000047187.9	ENSMUST00000060232.7	Rab2a	Rab2a-201	Known	Known	None	0.30000001192092896	None	None	None	None
m54284U_191212_053548/51578962/ccs	PacBio_Hippocampus_Rep1	mm10_ERCC_SIRV	chr14	55510891	55517432	+	17	2003	41674	403969	ENSMUSG00000022212.15	ENCODEMT000403969	Cpne6	ENCODEMT000403969	Known	ISM	Suffix	0.15000000596046448	None	None	None	None
m54284U_191213_120042/125634916/ccs	PacBio_Hippocampus_Rep2	mm10_ERCC_SIRV	chr17	87446861	87433414	-	6	1129	48342	126343	ENSMUSG00000036438.13	ENSMUST00000040440.6	Calm2	Calm2-201	Known	Known	None	0.25	None	None	None	None
m54284U_191213_120042/108660661/ccs	PacBio_Hippocampus_Rep2	mm10_ERCC_SIRV	chr7	100607742	100640174	+	8	1970	22691	58878	ENSMUSG00000030704.14	ENSMUST00000032946.9	Rab6a	Rab6a-201	Known	Known	None	0.8999999761581421	None	None	None	None
m54284U_191213_120042/34671403/ccs	PacBio_Hippocampus_Rep2	mm10_ERCC_SIRV	chr4	8535831	8607704	+	8	1872	10201	26528	ENSMUSG00000047187.9	ENSMUST00000060232.7	Rab2a	Rab2a-201	Known	Known	None	0.30000001192092896	None	None	None	None
m54284U_191212_053548/64946596/ccs	PacBio_Hippocampus_Rep1	mm10_ERCC_SIRV	chr11	75732942	75765546	+	6	1728	33682	88596	ENSMUSG00000020849.13	ENSMUST00000067664.9	Ywhae	Ywhae-201	Known	Known	None	0.6499999761581421	None	None	None	None
m54284U_191212_053548/51643595/ccs	PacBio_Hippocampus_Rep1	mm10_ERCC_SIRV	chr14	55510891	55517430	+	17	2001	41674	403969	ENSMUSG00000022212.15	ENCODEMT000403969	Cpne6	ENCODEMT000403969	Known	ISM	Suffix	0.20000000298023224	None	None	None	None
m54284U_191212_053548/139462915/ccs	PacBio_Hippocampus_Rep1	mm10_ERCC_SIRV	chr9	67043973	67022593	-	8	2901	28127	73725	ENSMUSG00000032366.15	ENSMUST00000113690.7	Tpm1	Tpm1-209	Known	Known	None	0.15000000596046448	None	None	None	None
m54284U_191213_120042/89327561/ccs	PacBio_Hippocampus_Rep2	mm10_ERCC_SIRV	chr6	127151029	127130237	-	5	1224	18811	49479	ENSMUSG00000000184.12	ENSMUST00000000188.11	Ccnd2	Ccnd2-201	Known	Known	None	0.8500000238418579	None	None	None	None
m54284U_191213_120042/47712787/ccs	PacBio_Hippocampus_Rep2	mm10_ERCC_SIRV	chr1	163797299	163917099	+	17	3294	2731	404243	ENSMUSG00000026585.13	ENCODEMT000404243	Kifap3	ENCODEMT000404243	Known	ISM	Suffix	0.30000001192092896	None	None	None	None
m54284U_191213_120042/37161680/ccs	PacBio_Hippocampus_Rep2	mm10_ERCC_SIRV	chr4	8535831	8607704	+	8	1872	10201	26528	ENSMUSG00000047187.9	ENSMUST00000060232.7	Rab2a	Rab2a-201	Known	Known	None	0.30000001192092896	None	None	None	None
m54284U_191213_120042/100272439/ccs	PacBio_Hippocampus_Rep2	mm10_ERCC_SIRV	chr15	98953547	98949841	-	4	1643	44246	114135	ENSMUSG00000072235.6	ENSMUST00000097014.6	Tuba1a	Tuba1a-201	Known	Known	None	0.25	None	None	None	None
m54284U_191109_043049/108004881/ccs	PacBio_Cortex_Rep2	mm10_ERCC_SIRV	chr1	163797337	163917103	+	12	1786	2731	404246	ENSMUSG00000026585.13	ENCODEMT000404246	Kifap3	ENCODEMT000404246	Known	NNC	None	0.25	None	None	None	None
m54284U_191213_120042/97846713/ccs	PacBio_Hippocampus_Rep2	mm10_ERCC_SIRV	chr2	49619653	49710856	+	11	1382	4508	402925	ENSMUSG00000026764.15	ENCODEMT000402925	Kif5c	ENCODEMT000402925	Known	ISM	Prefix	0.699999988079071	None	None	None	None
m54284U_191212_053548/51708092/ccs	PacBio_Hippocampus_Rep1	mm10_ERCC_SIRV	chr14	55510891	55517429	+	17	2000	41674	403969	ENSMUSG00000022212.15	ENCODEMT000403969	Cpne6	ENCODEMT000403969	Known	ISM	Suffix	0.15000000596046448	None	None	None	None
m54284U_191213_120042/110365048/ccs	PacBio_Hippocampus_Rep2	mm10_ERCC_SIRV	chr7	100607742	100640173	+	8	1963	22691	58878	ENSMUSG00000030704.14	ENSMUST00000032946.9	Rab6a	Rab6a-201	Known	Known	None	0.8999999761581421	None	None	None	None
m54284U_191213_120042/102763339/ccs	PacBio_Hippocampus_Rep2	mm10_ERCC_SIRV	chr4	8535831	8607704	+	8	1872	10201	26528	ENSMUSG00000047187.9	ENSMUST00000060232.7	Rab2a	Rab2a-201	Known	Known	None	0.30000001192092896	None	None	None	None
m54284U_191212_053548/51774296/ccs	PacBio_Hippocampus_Rep1	mm10_ERCC_SIRV	chr14	55510624	55517431	+	17	2025	41674	107602	ENSMUSG00000022212.15	ENSMUST00000074225.10	Cpne6	Cpne6-201	Known	Known	None	0.15000000596046448	None	None	None	None
m54284U_191213_120042/106169515/ccs	PacBio_Hippocampus_Rep2	mm10_ERCC_SIRV	chr6	127151046	127130237	-	5	1241	18811	49479	ENSMUSG00000000184.12	ENSMUST00000000188.11	Ccnd2	Ccnd2-201	Known	Known	None	0.8500000238418579	None	None	None	None
m54284U_191213_120042/149162843/ccs	PacBio_Hippocampus_Rep2	mm10_ERCC_SIRV	chr4	8535831	8607704	+	8	1872	10201	26528	ENSMUSG00000047187.9	ENSMUST00000060232.7	Rab2a	Rab2a-201	Known	Known	None	0.30000001192092896	None	None	None	None
m54284U_191212_053548/51775787/ccs	PacBio_Hippocampus_Rep1	mm10_ERCC_SIRV	chr14	55510891	55517427	+	17	1998	41674	403969	ENSMUSG00000022212.15	ENCODEMT000403969	Cpne6	ENCODEMT000403969	Known	ISM	Suffix	0.20000000298023224	None	None	None	None
m54284U_191107_221739/22218386/ccs	PacBio_Cortex_Rep1	mm10_ERCC_SIRV	chr5	115134960	115122566	-	5	3634	15195	39616	ENSMUSG00000046562.5	ENSMUST00000060798.5	Unc119b	Unc119b-201	Known	Known	None	0.25	None	None	None	None
m54284U_191213_120042/110496333/ccs	PacBio_Hippocampus_Rep2	mm10_ERCC_SIRV	chr7	100607742	100640174	+	8	1964	22691	58878	ENSMUSG00000030704.14	ENSMUST00000032946.9	Rab6a	Rab6a-201	Known	Known	None	0.8999999761581421	None	None	None	None
m54284U_191212_053548/140184231/ccs	PacBio_Hippocampus_Rep1	mm10_ERCC_SIRV	chr9	67043770	67022593	-	8	2698	28127	73725	ENSMUSG00000032366.15	ENSMUST00000113690.7	Tpm1	Tpm1-209	Known	Known	None	0.15000000596046448	None	None	None	None
m54284U_191213_120042/100272961/ccs	PacBio_Hippocampus_Rep2	mm10_ERCC_SIRV	chr15	98953549	98949841	-	4	1645	44246	114135	ENSMUSG00000072235.6	ENSMUST00000097014.6	Tuba1a	Tuba1a-201	Known	Known	None	0.25	None	None	None	None
m54284U_191213_120042/157418863/ccs	PacBio_Hippocampus_Rep2	mm10_ERCC_SIRV	chr4	8535831	8607711	+	8	1879	10201	26528	ENSMUSG00000047187.9	ENSMUST00000060232.7	Rab2a	Rab2a-201	Known	Known	None	0.25	None	None	None	None
m54284U_191212_053548/51775929/ccs	PacBio_Hippocampus_Rep1	mm10_ERCC_SIRV	chr14	55510624	55517431	+	17	2025	41674	107602	ENSMUSG00000022212.15	ENSMUST00000074225.10	Cpne6	Cpne6-201	Known	Known	None	0.15000000596046448	None	None	None	None
m54284U_191109_043049/117506265/ccs	PacBio_Cortex_Rep2	mm10_ERCC_SIRV	chr1	163797357	163917099	+	17	3236	2731	404243	ENSMUSG00000026585.13	ENCODEMT000404243	Kifap3	ENCODEMT000404243	Known	ISM	Suffix	0.30000001192092896	None	None	None	None
m54284U_191213_120042/106955766/ccs	PacBio_Hippocampus_Rep2	mm10_ERCC_SIRV	chr6	127151001	127130237	-	5	1196	18811	49479	ENSMUSG00000000184.12	ENSMUST00000000188.11	Ccnd2	Ccnd2-201	Known	Known	None	0.8500000238418579	None	None	None	None
m54284U_191212_053548/51839646/ccs	PacBio_Hippocampus_Rep1	mm10_ERCC_SIRV	chr14	55510624	55517429	+	17	2023	41674	107602	ENSMUSG00000022212.15	ENSMUST00000074225.10	Cpne6	Cpne6-201	Known	Known	None	0.15000000596046448	None	None	None	None
m54284U_191107_221739/3670864/ccs	PacBio_Cortex_Rep1	mm10_ERCC_SIRV	chr4	8535832	8607711	+	8	1878	10201	26528	ENSMUSG00000047187.9	ENSMUST00000060232.7	Rab2a	Rab2a-201	Known	Known	None	0.25	None	None	None	None
m54284U_191213_120042/98173602/ccs	PacBio_Hippocampus_Rep2	mm10_ERCC_SIRV	chr2	49619653	49710867	+	11	1393	4508	402925	ENSMUSG00000026764.15	ENCODEMT000402925	Kif5c	ENCODEMT000402925	Known	ISM	Prefix	0.6499999761581421	None	None	None	None
m54284U_191212_053548/65603853/ccs	PacBio_Hippocampus_Rep1	mm10_ERCC_SIRV	chr11	75732942	75765574	+	6	1756	33682	88596	ENSMUSG00000020849.13	ENSMUST00000067664.9	Ywhae	Ywhae-201	Known	Known	None	0.3499999940395355	None	None	None	None
m54284U_191212_053548/51972805/ccs	PacBio_Hippocampus_Rep1	mm10_ERCC_SIRV	chr14	55510891	55517428	+	17	1999	41674	403969	ENSMUSG00000022212.15	ENCODEMT000403969	Cpne6	ENCODEMT000403969	Known	ISM	Suffix	0.15000000596046448	None	None	None	None
m54284U_191109_043049/37816763/ccs	PacBio_Cortex_Rep2	mm10_ERCC_SIRV	chr4	8535832	8607890	+	8	2057	10201	26528	ENSMUSG00000047187.9	ENSMUST00000060232.7	Rab2a	Rab2a-201	Known	Known	None	0.25	None	None	None	None
m54284U_191213_120042/111411449/ccs	PacBio_Hippocampus_Rep2	mm10_ERCC_SIRV	chr7	100607730	100640171	+	7	1868	22691	402570	ENSMUSG00000030704.14	ENCODEMT000402570	Rab6a	ENCODEMT000402570	Known	NIC	None	0.8999999761581421	None	None	None	None
m54284U_191213_120042/125764973/ccs	PacBio_Hippocampus_Rep2	mm10_ERCC_SIRV	chr17	87446861	87433414	-	6	1129	48342	126343	ENSMUSG00000036438.13	ENSMUST00000040440.6	Calm2	Calm2-201	Known	Known	None	0.25	None	None	None	None
m54284U_191212_053548/140837026/ccs	PacBio_Hippocampus_Rep1	mm10_ERCC_SIRV	chr9	67043898	67022593	-	8	2826	28127	73725	ENSMUSG00000032366.15	ENSMUST00000113690.7	Tpm1	Tpm1-209	Known	Known	None	0.15000000596046448	None	None	None	None
m54284U_191212_053548/52036203/ccs	PacBio_Hippocampus_Rep1	mm10_ERCC_SIRV	chr14	55510624	55517430	+	17	2024	41674	107602	ENSMUSG00000022212.15	ENSMUST00000074225.10	Cpne6	Cpne6-201	Known	Known	None	0.20000000298023224	None	None	None	None
m54284U_191109_043049/70781258/ccs	PacBio_Cortex_Rep2	mm10_ERCC_SIRV	chr4	8535832	8607702	+	8	1869	10201	26528	ENSMUSG00000047187.9	ENSMUST00000060232.7	Rab2a	Rab2a-201	Known	Known	None	0.30000001192092896	None	None	None	None
m54284U_191213_120042/100338184/ccs	PacBio_Hippocampus_Rep2	mm10_ERCC_SIRV	chr15	98953551	98949841	-	4	1647	44246	114135	ENSMUSG00000072235.6	ENSMUST00000097014.6	Tuba1a	Tuba1a-201	Known	Known	None	0.25	None	None	None	None
m54284U_191107_221739/57477229/ccs	PacBio_Cortex_Rep1	mm10_ERCC_SIRV	chr1	163805431	163803787	-	1	1645	77769	404247	ENCODEMG000077769	ENCODEMT000404247	ENCODEMG000077769	ENCODEMT000404247	Antisense	Antisense	None	1.0	None	None	None	None
m54284U_191213_120042/116394588/ccs	PacBio_Hippocampus_Rep2	mm10_ERCC_SIRV	chr6	127151025	127130237	-	5	1220	18811	49479	ENSMUSG00000000184.12	ENSMUST00000000188.11	Ccnd2	Ccnd2-201	Known	Known	None	0.8500000238418579	None	None	None	None
m54284U_191212_053548/52232566/ccs	PacBio_Hippocampus_Rep1	mm10_ERCC_SIRV	chr14	55510891	55517430	+	17	2001	41674	403969	ENSMUSG00000022212.15	ENCODEMT000403969	Cpne6	ENCODEMT000403969	Known	ISM	Suffix	0.20000000298023224	None	None	None	None
m54284U_191213_120042/111477928/ccs	PacBio_Hippocampus_Rep2	mm10_ERCC_SIRV	chr7	100607742	100641263	+	8	3053	22691	58878	ENSMUSG00000030704.14	ENSMUST00000032946.9	Rab6a	Rab6a-201	Known	Known	None	0.20000000298023224	None	None	None	None
m54284U_191212_053548/52232905/ccs	PacBio_Hippocampus_Rep1	mm10_ERCC_SIRV	chr14	55510624	55517429	+	17	2023	41674	107602	ENSMUSG00000022212.15	ENSMUST00000074225.10	Cpne6	Cpne6-201	Known	Known	None	0.15000000596046448	None	None	None	None
m54284U_191109_043049/138020448/ccs	PacBio_Cortex_Rep2	mm10_ERCC_SIRV	chr4	8535832	8607705	+	8	1872	10201	26528	ENSMUSG00000047187.9	ENSMUST00000060232.7	Rab2a	Rab2a-201	Known	Known	None	0.25	None	None	None	None
m54284U_191213_120042/98895732/ccs	PacBio_Hippocampus_Rep2	mm10_ERCC_SIRV	chr2	49619320	49710855	+	11	1371	4508	403117	ENSMUSG00000026764.15	ENCODEMT000403117	Kif5c	ENCODEMT000403117	Known	NNC	None	0.550000011920929	None	None	None	None
m54284U_191213_120042/130025591/ccs	PacBio_Hippocampus_Rep2	mm10_ERCC_SIRV	chr6	127150998	127130237	-	5	1193	18811	49479	ENSMUSG00000000184.12	ENSMUST00000000188.11	Ccnd2	Ccnd2-201	Known	Known	None	0.8500000238418579	None	None	None	None
m54284U_191212_053548/52233043/ccs	PacBio_Hippocampus_Rep1	mm10_ERCC_SIRV	chr14	55510624	55517429	+	17	2023	41674	107602	ENSMUSG00000022212.15	ENSMUST00000074225.10	Cpne6	Cpne6-201	Known	Known	None	0.15000000596046448	None	None	None	None
m54284U_191212_053548/142476472/ccs	PacBio_Hippocampus_Rep1	mm10_ERCC_SIRV	chr9	67049337	67022593	-	9	2950	28127	73731	ENSMUSG00000032366.15	ENSMUST00000113693.7	Tpm1	Tpm1-210	Known	Known	None	0.15000000596046448	None	None	None	None
m54284U_191213_120042/113771407/ccs	PacBio_Hippocampus_Rep2	mm10_ERCC_SIRV	chr7	100607742	100641259	+	8	3049	22691	58878	ENSMUSG00000030704.14	ENSMUST00000032946.9	Rab6a	Rab6a-201	Known	Known	None	0.3499999940395355	None	None	None	None
m54284U_191213_120042/100401200/ccs	PacBio_Hippocampus_Rep2	mm10_ERCC_SIRV	chr15	98953547	98949841	-	4	1643	44246	114135	ENSMUSG00000072235.6	ENSMUST00000097014.6	Tuba1a	Tuba1a-201	Known	Known	None	0.25	None	None	None	None
m54284U_191109_043049/179307273/ccs	PacBio_Cortex_Rep2	mm10_ERCC_SIRV	chr4	8535832	8607704	+	8	1871	10201	26528	ENSMUSG00000047187.9	ENSMUST00000060232.7	Rab2a	Rab2a-201	Known	Known	None	0.30000001192092896	None	None	None	None
m54284U_191107_221739/130744496/ccs	PacBio_Cortex_Rep1	mm10_ERCC_SIRV	chr1	163806683	163803787	-	1	2897	77769	404247	ENCODEMG000077769	ENCODEMT000404247	ENCODEMG000077769	ENCODEMT000404247	Antisense	Antisense	None	1.0	None	None	None	None
m54284U_191107_221739/28967332/ccs	PacBio_Cortex_Rep1	mm10_ERCC_SIRV	chr5	115134933	115122566	-	5	3601	15195	39616	ENSMUSG00000046562.5	ENSMUST00000060798.5	Unc119b	Unc119b-201	Known	Known	None	0.25	None	None	None	None
m54284U_191212_053548/52234833/ccs	PacBio_Hippocampus_Rep1	mm10_ERCC_SIRV	chr14	55510891	55517430	+	17	2001	41674	403969	ENSMUSG00000022212.15	ENCODEMT000403969	Cpne6	ENCODEMT000403969	Known	ISM	Suffix	0.20000000298023224	None	None	None	None
m54284U_191109_043049/2425921/ccs	PacBio_Cortex_Rep2	mm10_ERCC_SIRV	chr1	163806683	163803787	-	1	2897	77769	404247	ENCODEMG000077769	ENCODEMT000404247	ENCODEMG000077769	ENCODEMT000404247	Antisense	Antisense	None	1.0	None	None	None	None
m54284U_191212_053548/17369252/ccs	PacBio_Hippocampus_Rep1	mm10_ERCC_SIRV	chr4	8535832	8607704	+	8	1871	10201	26528	ENSMUSG00000047187.9	ENSMUST00000060232.7	Rab2a	Rab2a-201	Known	Known	None	0.30000001192092896	None	None	None	None
m54284U_191212_053548/65667415/ccs	PacBio_Hippocampus_Rep1	mm10_ERCC_SIRV	chr11	75732942	75765576	+	6	1758	33682	88596	ENSMUSG00000020849.13	ENSMUST00000067664.9	Ywhae	Ywhae-201	Known	Known	None	0.30000001192092896	None	None	None	None
m54284U_191212_053548/52363585/ccs	PacBio_Hippocampus_Rep1	mm10_ERCC_SIRV	chr14	55510665	55517431	+	17	2020	41674	403983	ENSMUSG00000022212.15	ENCODEMT000403983	Cpne6	ENCODEMT000403983	Known	NIC	None	0.15000000596046448	None	None	None	None
m54284U_191213_120042/132384692/ccs	PacBio_Hippocampus_Rep2	mm10_ERCC_SIRV	chr6	127151005	127130237	-	5	1200	18811	49479	ENSMUSG00000000184.12	ENSMUST00000000188.11	Ccnd2	Ccnd2-201	Known	Known	None	0.8500000238418579	None	None	None	None
m54284U_191213_120042/114427179/ccs	PacBio_Hippocampus_Rep2	mm10_ERCC_SIRV	chr7	100607742	100640175	+	8	1965	22691	58878	ENSMUSG00000030704.14	ENSMUST00000032946.9	Rab6a	Rab6a-201	Known	Known	None	0.8999999761581421	None	None	None	None
m54284U_191212_053548/22610515/ccs	PacBio_Hippocampus_Rep1	mm10_ERCC_SIRV	chr4	8535832	8607593	+	8	1760	10201	26528	ENSMUSG00000047187.9	ENSMUST00000060232.7	Rab2a	Rab2a-201	Known	Known	None	0.44999998807907104	None	None	None	None
m54284U_191212_053548/9177302/ccs	PacBio_Hippocampus_Rep1	mm10_ERCC_SIRV	chr1	163806133	163803787	-	1	2347	77769	404247	ENCODEMG000077769	ENCODEMT000404247	ENCODEMG000077769	ENCODEMT000404247	Antisense	Antisense	None	1.0	None	None	None	None
m54284U_191212_053548/52823948/ccs	PacBio_Hippocampus_Rep1	mm10_ERCC_SIRV	chr14	55510891	55517430	+	17	2001	41674	403969	ENSMUSG00000022212.15	ENCODEMT000403969	Cpne6	ENCODEMT000403969	Known	ISM	Suffix	0.20000000298023224	None	None	None	None
m54284U_191212_053548/142871194/ccs	PacBio_Hippocampus_Rep1	mm10_ERCC_SIRV	chr9	67043989	67022593	-	8	1793	28127	73721	ENSMUSG00000032366.15	ENSMUST00000113696.7	Tpm1	Tpm1-212	Known	Known	None	0.15000000596046448	None	None	None	None
m54284U_191213_120042/125895994/ccs	PacBio_Hippocampus_Rep2	mm10_ERCC_SIRV	chr17	87446891	87433414	-	6	1159	48342	126343	ENSMUSG00000036438.13	ENSMUST00000040440.6	Calm2	Calm2-201	Known	Known	None	0.25	None	None	None	None
m54284U_191212_053548/35651838/ccs	PacBio_Hippocampus_Rep1	mm10_ERCC_SIRV	chr4	8535832	8607705	+	8	1872	10201	26528	ENSMUSG00000047187.9	ENSMUST00000060232.7	Rab2a	Rab2a-201	Known	Known	None	0.25	None	None	None	None
m54284U_191213_120042/100402191/ccs	PacBio_Hippocampus_Rep2	mm10_ERCC_SIRV	chr15	98953547	98949841	-	4	1643	44246	114135	ENSMUSG00000072235.6	ENSMUST00000097014.6	Tuba1a	Tuba1a-201	Known	Known	None	0.25	None	None	None	None
m54284U_191212_053548/20974177/ccs	PacBio_Hippocampus_Rep1	mm10_ERCC_SIRV	chr1	163806844	163803787	-	1	3058	77769	404247	ENCODEMG000077769	ENCODEMT000404247	ENCODEMG000077769	ENCODEMT000404247	Antisense	Antisense	None	1.0	None	None	None	None
m54284U_191212_053548/52887799/ccs	PacBio_Hippocampus_Rep1	mm10_ERCC_SIRV	chr14	55510891	55517435	+	17	2006	41674	403969	ENSMUSG00000022212.15	ENCODEMT000403969	Cpne6	ENCODEMT000403969	Known	ISM	Suffix	0.15000000596046448	None	None	None	None
m54284U_191213_120042/99748275/ccs	PacBio_Hippocampus_Rep2	mm10_ERCC_SIRV	chr2	49619653	49710856	+	11	1382	4508	402925	ENSMUSG00000026764.15	ENCODEMT000402925	Kif5c	ENCODEMT000402925	Known	ISM	Prefix	0.699999988079071	None	None	None	None
m54284U_191213_120042/146672235/ccs	PacBio_Hippocampus_Rep2	mm10_ERCC_SIRV	chr6	127151042	127130237	-	5	1237	18811	49479	ENSMUSG00000000184.12	ENSMUST00000000188.11	Ccnd2	Ccnd2-201	Known	Known	None	0.8500000238418579	None	None	None	None
m54284U_191213_120042/116262557/ccs	PacBio_Hippocampus_Rep2	mm10_ERCC_SIRV	chr7	100607742	100640142	+	8	1932	22691	58878	ENSMUSG00000030704.14	ENSMUST00000032946.9	Rab6a	Rab6a-201	Known	Known	None	0.5	None	None	None	None
m54284U_191212_053548/47908587/ccs	PacBio_Hippocampus_Rep1	mm10_ERCC_SIRV	chr4	8535832	8607705	+	8	1872	10201	26528	ENSMUSG00000047187.9	ENSMUST00000060232.7	Rab2a	Rab2a-201	Known	Known	None	0.25	None	None	None	None
m54284U_191212_053548/89063778/ccs	PacBio_Hippocampus_Rep1	mm10_ERCC_SIRV	chr1	163805369	163803787	-	1	1583	77769	404247	ENCODEMG000077769	ENCODEMT000404247	ENCODEMG000077769	ENCODEMT000404247	Antisense	Antisense	None	1.0	None	None	None	None
m54284U_191212_053548/52890271/ccs	PacBio_Hippocampus_Rep1	mm10_ERCC_SIRV	chr14	55510891	55517427	+	17	1998	41674	403969	ENSMUSG00000022212.15	ENCODEMT000403969	Cpne6	ENCODEMT000403969	Known	ISM	Suffix	0.20000000298023224	None	None	None	None
m54284U_191212_053548/98631695/ccs	PacBio_Hippocampus_Rep1	mm10_ERCC_SIRV	chr4	8535832	8607705	+	8	1872	10201	26528	ENSMUSG00000047187.9	ENSMUST00000060232.7	Rab2a	Rab2a-201	Known	Known	None	0.25	None	None	None	None
m54284U_191212_053548/144116151/ccs	PacBio_Hippocampus_Rep1	mm10_ERCC_SIRV	chr9	67049249	67022593	-	9	1738	28127	73723	ENSMUSG00000032366.15	ENSMUST00000113707.8	Tpm1	Tpm1-216	Known	Known	None	0.15000000596046448	None	None	None	None
m54284U_191212_053548/114426512/ccs	PacBio_Hippocampus_Rep1	mm10_ERCC_SIRV	chr1	163806861	163803787	-	1	3075	77769	404247	ENCODEMG000077769	ENCODEMT000404247	ENCODEMG000077769	ENCODEMT000404247	Antisense	Antisense	None	1.0	None	None	None	None
m54284U_191212_053548/53019691/ccs	PacBio_Hippocampus_Rep1	mm10_ERCC_SIRV	chr14	55510665	55517429	+	17	2018	41674	403983	ENSMUSG00000022212.15	ENCODEMT000403983	Cpne6	ENCODEMT000403983	Known	NIC	None	0.20000000298023224	None	None	None	None
m54284U_191213_120042/116984186/ccs	PacBio_Hippocampus_Rep2	mm10_ERCC_SIRV	chr7	100607742	100640142	+	8	1932	22691	58878	ENSMUSG00000030704.14	ENSMUST00000032946.9	Rab6a	Rab6a-201	Known	Known	None	0.5	None	None	None	None
m54284U_191212_053548/125110358/ccs	PacBio_Hippocampus_Rep1	mm10_ERCC_SIRV	chr4	8535832	8607703	+	8	1870	10201	26528	ENSMUSG00000047187.9	ENSMUST00000060232.7	Rab2a	Rab2a-201	Known	Known	None	0.30000001192092896	None	None	None	None
m54284U_191213_120042/155912583/ccs	PacBio_Hippocampus_Rep2	mm10_ERCC_SIRV	chr6	127151031	127130237	-	5	1226	18811	49479	ENSMUSG00000000184.12	ENSMUST00000000188.11	Ccnd2	Ccnd2-201	Known	Known	None	0.8500000238418579	None	None	None	None
m54284U_191213_120042/100402218/ccs	PacBio_Hippocampus_Rep2	mm10_ERCC_SIRV	chr15	98953550	98949841	-	4	1646	44246	114135	ENSMUSG00000072235.6	ENSMUST00000097014.6	Tuba1a	Tuba1a-201	Known	Known	None	0.25	None	None	None	None
m54284U_191212_053548/135398913/ccs	PacBio_Hippocampus_Rep1	mm10_ERCC_SIRV	chr1	163805368	163803787	-	1	1582	77769	404247	ENCODEMG000077769	ENCODEMT000404247	ENCODEMG000077769	ENCODEMT000404247	Antisense	Antisense	None	1.0	None	None	None	None
m54284U_191212_053548/53020797/ccs	PacBio_Hippocampus_Rep1	mm10_ERCC_SIRV	chr14	55510891	55517426	+	17	1997	41674	403969	ENSMUSG00000022212.15	ENCODEMT000403969	Cpne6	ENCODEMT000403969	Known	ISM	Suffix	0.20000000298023224	None	None	None	None
m54284U_191107_221739/29688510/ccs	PacBio_Cortex_Rep1	mm10_ERCC_SIRV	chr5	115134962	115122566	-	5	3630	15195	39616	ENSMUSG00000046562.5	ENSMUST00000060798.5	Unc119b	Unc119b-201	Known	Known	None	0.25	None	None	None	None
m54284U_191212_053548/129172844/ccs	PacBio_Hippocampus_Rep1	mm10_ERCC_SIRV	chr4	8535832	8607598	+	8	1765	10201	26528	ENSMUSG00000047187.9	ENSMUST00000060232.7	Rab2a	Rab2a-201	Known	Known	None	0.3499999940395355	None	None	None	None
m54284U_191212_053548/172231377/ccs	PacBio_Hippocampus_Rep1	mm10_ERCC_SIRV	chr1	163806846	163803787	-	1	3060	77769	404247	ENCODEMG000077769	ENCODEMT000404247	ENCODEMG000077769	ENCODEMT000404247	Antisense	Antisense	None	1.0	None	None	None	None
m54284U_191212_053548/65931034/ccs	PacBio_Hippocampus_Rep1	mm10_ERCC_SIRV	chr11	75732942	75765575	+	6	1757	33682	88596	ENSMUSG00000020849.13	ENSMUST00000067664.9	Ywhae	Ywhae-201	Known	Known	None	0.3499999940395355	None	None	None	None
m54284U_191212_053548/53084916/ccs	PacBio_Hippocampus_Rep1	mm10_ERCC_SIRV	chr14	55510624	55517432	+	17	2026	41674	107602	ENSMUSG00000022212.15	ENSMUST00000074225.10	Cpne6	Cpne6-201	Known	Known	None	0.15000000596046448	None	None	None	None
m54284U_191213_120042/117836276/ccs	PacBio_Hippocampus_Rep2	mm10_ERCC_SIRV	chr7	100607742	100641263	+	8	3053	22691	58878	ENSMUSG00000030704.14	ENSMUST00000032946.9	Rab6a	Rab6a-201	Known	Known	None	0.20000000298023224	None	None	None	None
m54284U_191213_120042/99813364/ccs	PacBio_Hippocampus_Rep2	mm10_ERCC_SIRV	chr2	49619653	49710856	+	11	1382	4508	402925	ENSMUSG00000026764.15	ENCODEMT000402925	Kif5c	ENCODEMT000402925	Known	ISM	Prefix	0.699999988079071	None	None	None	None
m54284U_191212_053548/165282594/ccs	PacBio_Hippocampus_Rep1	mm10_ERCC_SIRV	chr4	8535832	8607702	+	8	1869	10201	26528	ENSMUSG00000047187.9	ENSMUST00000060232.7	Rab2a	Rab2a-201	Known	Known	None	0.30000001192092896	None	None	None	None
m54284U_191212_053548/145490318/ccs	PacBio_Hippocampus_Rep1	mm10_ERCC_SIRV	chr9	67043978	67022593	-	8	2906	28127	73725	ENSMUSG00000032366.15	ENSMUST00000113690.7	Tpm1	Tpm1-209	Known	Known	None	0.15000000596046448	None	None	None	None
m54284U_191213_120042/162071029/ccs	PacBio_Hippocampus_Rep2	mm10_ERCC_SIRV	chr6	127151052	127130237	-	5	1247	18811	49479	ENSMUSG00000000184.12	ENSMUST00000000188.11	Ccnd2	Ccnd2-201	Known	Known	None	0.8500000238418579	None	None	None	None
m54284U_191213_120042/13304959/ccs	PacBio_Hippocampus_Rep2	mm10_ERCC_SIRV	chr1	163806845	163803787	-	1	3059	77769	404247	ENCODEMG000077769	ENCODEMT000404247	ENCODEMG000077769	ENCODEMT000404247	Antisense	Antisense	None	1.0	None	None	None	None
m54284U_191213_120042/100402480/ccs	PacBio_Hippocampus_Rep2	mm10_ERCC_SIRV	chr15	98953550	98949841	-	4	1646	44246	114135	ENSMUSG00000072235.6	ENSMUST00000097014.6	Tuba1a	Tuba1a-201	Known	Known	None	0.25	None	None	None	None
m54284U_191213_120042/22938488/ccs	PacBio_Hippocampus_Rep2	mm10_ERCC_SIRV	chr4	8535832	8607710	+	8	1877	10201	26528	ENSMUSG00000047187.9	ENSMUST00000060232.7	Rab2a	Rab2a-201	Known	Known	None	0.20000000298023224	None	None	None	None
m54284U_191213_120042/125962923/ccs	PacBio_Hippocampus_Rep2	mm10_ERCC_SIRV	chr17	87446859	87433414	-	6	1127	48342	126343	ENSMUSG00000036438.13	ENSMUST00000040440.6	Calm2	Calm2-201	Known	Known	None	0.25	None	None	None	None
m54284U_191213_120042/65275080/ccs	PacBio_Hippocampus_Rep2	mm10_ERCC_SIRV	chr1	163806433	163803787	-	1	2647	77769	404247	ENCODEMG000077769	ENCODEMT000404247	ENCODEMG000077769	ENCODEMT000404247	Antisense	Antisense	None	1.0	None	None	None	None
m54284U_191213_120042/118751673/ccs	PacBio_Hippocampus_Rep2	mm10_ERCC_SIRV	chr7	100607742	100640172	+	8	1962	22691	58878	ENSMUSG00000030704.14	ENSMUST00000032946.9	Rab6a	Rab6a-201	Known	Known	None	0.8999999761581421	None	None	None	None
m54284U_191213_120042/40370631/ccs	PacBio_Hippocampus_Rep2	mm10_ERCC_SIRV	chr4	8535832	8607702	+	8	1869	10201	26528	ENSMUSG00000047187.9	ENSMUST00000060232.7	Rab2a	Rab2a-201	Known	Known	None	0.30000001192092896	None	None	None	None
m54284U_191109_043049/39848538/ccs	PacBio_Cortex_Rep2	mm10_ERCC_SIRV	chr1	163806546	163803795	-	1	2752	77769	404247	ENCODEMG000077769	ENCODEMT000404247	ENCODEMG000077769	ENCODEMT000404247	Antisense	Antisense	None	0.8500000238418579	None	None	None	None
m54284U_191212_053548/145883214/ccs	PacBio_Hippocampus_Rep1	mm10_ERCC_SIRV	chr9	67043923	67022593	-	8	1727	28127	73724	ENSMUSG00000032366.15	ENSMUST00000113695.7	Tpm1	Tpm1-211	Known	Known	None	0.15000000596046448	None	None	None	None
m54284U_191213_120042/165087069/ccs	PacBio_Hippocampus_Rep2	mm10_ERCC_SIRV	chr6	127151046	127130237	-	5	1241	18811	49479	ENSMUSG00000000184.12	ENSMUST00000000188.11	Ccnd2	Ccnd2-201	Known	Known	None	0.8500000238418579	None	None	None	None
m54284U_191212_053548/53085950/ccs	PacBio_Hippocampus_Rep1	mm10_ERCC_SIRV	chr14	55510624	55517430	+	17	2024	41674	107602	ENSMUSG00000022212.15	ENSMUST00000074225.10	Cpne6	Cpne6-201	Known	Known	None	0.20000000298023224	None	None	None	None
m54284U_191213_120042/49874578/ccs	PacBio_Hippocampus_Rep2	mm10_ERCC_SIRV	chr4	8535832	8607704	+	8	1871	10201	26528	ENSMUSG00000047187.9	ENSMUST00000060232.7	Rab2a	Rab2a-201	Known	Known	None	0.30000001192092896	None	None	None	None
m54284U_191212_053548/22349277/ccs	PacBio_Hippocampus_Rep1	mm10_ERCC_SIRV	chr1	163805369	163803795	-	1	1575	77769	404247	ENCODEMG000077769	ENCODEMT000404247	ENCODEMG000077769	ENCODEMT000404247	Antisense	Antisense	None	0.8500000238418579	None	None	None	None
m54284U_191213_120042/100402708/ccs	PacBio_Hippocampus_Rep2	mm10_ERCC_SIRV	chr15	98953547	98949841	-	4	1643	44246	114135	ENSMUSG00000072235.6	ENSMUST00000097014.6	Tuba1a	Tuba1a-201	Known	Known	None	0.25	None	None	None	None
m54284U_191213_120042/119341715/ccs	PacBio_Hippocampus_Rep2	mm10_ERCC_SIRV	chr7	100607742	100641266	+	8	3064	22691	58878	ENSMUSG00000030704.14	ENSMUST00000032946.9	Rab6a	Rab6a-201	Known	Known	None	0.25	None	None	None	None
m54284U_191213_120042/91424552/ccs	PacBio_Hippocampus_Rep2	mm10_ERCC_SIRV	chr4	8535832	8607704	+	8	1871	10201	26528	ENSMUSG00000047187.9	ENSMUST00000060232.7	Rab2a	Rab2a-201	Known	Known	None	0.30000001192092896	None	None	None	None
m54284U_191213_120042/100402621/ccs	PacBio_Hippocampus_Rep2	mm10_ERCC_SIRV	chr2	49619653	49710868	+	11	1394	4508	402925	ENSMUSG00000026764.15	ENCODEMT000402925	Kif5c	ENCODEMT000402925	Known	ISM	Prefix	0.699999988079071	None	None	None	None
m54284U_191212_053548/53152475/ccs	PacBio_Hippocampus_Rep1	mm10_ERCC_SIRV	chr14	55510745	55517429	+	15	2408	41674	403975	ENSMUSG00000022212.15	ENCODEMT000403975	Cpne6	ENCODEMT000403975	Known	NIC	None	0.15000000596046448	None	None	None	None
m54284U_191212_053548/146997719/ccs	PacBio_Hippocampus_Rep1	mm10_ERCC_SIRV	chr9	67049322	67022593	-	9	2935	28127	73731	ENSMUSG00000032366.15	ENSMUST00000113693.7	Tpm1	Tpm1-210	Known	Known	None	0.15000000596046448	None	None	None	None
m54284U_191213_120042/100665821/ccs	PacBio_Hippocampus_Rep2	mm10_ERCC_SIRV	chr4	8535832	8607704	+	8	1871	10201	26528	ENSMUSG00000047187.9	ENSMUST00000060232.7	Rab2a	Rab2a-201	Known	Known	None	0.30000001192092896	None	None	None	None
m54284U_191213_120042/168231454/ccs	PacBio_Hippocampus_Rep2	mm10_ERCC_SIRV	chr6	127151007	127130237	-	5	1202	18811	49479	ENSMUSG00000000184.12	ENSMUST00000000188.11	Ccnd2	Ccnd2-201	Known	Known	None	0.8500000238418579	None	None	None	None
m54284U_191107_221739/30017920/ccs	PacBio_Cortex_Rep1	mm10_ERCC_SIRV	chr5	115134927	115122566	-	5	3595	15195	39616	ENSMUSG00000046562.5	ENSMUST00000060798.5	Unc119b	Unc119b-201	Known	Known	None	0.25	None	None	None	None
m54284U_191212_053548/53281381/ccs	PacBio_Hippocampus_Rep1	mm10_ERCC_SIRV	chr14	55510891	55517427	+	17	1998	41674	403969	ENSMUSG00000022212.15	ENCODEMT000403969	Cpne6	ENCODEMT000403969	Known	ISM	Suffix	0.20000000298023224	None	None	None	None
m54284U_191212_053548/65931301/ccs	PacBio_Hippocampus_Rep1	mm10_ERCC_SIRV	chr11	75732942	75765575	+	6	1757	33682	88596	ENSMUSG00000020849.13	ENSMUST00000067664.9	Ywhae	Ywhae-201	Known	Known	None	0.3499999940395355	None	None	None	None
m54284U_191213_120042/119407800/ccs	PacBio_Hippocampus_Rep2	mm10_ERCC_SIRV	chr7	100607742	100640159	+	8	1949	22691	58878	ENSMUSG00000030704.14	ENSMUST00000032946.9	Rab6a	Rab6a-201	Known	Known	None	0.5	None	None	None	None
m54284U_191213_120042/101712954/ccs	PacBio_Hippocampus_Rep2	mm10_ERCC_SIRV	chr4	8535832	8607704	+	8	1871	10201	26528	ENSMUSG00000047187.9	ENSMUST00000060232.7	Rab2a	Rab2a-201	Known	Known	None	0.30000001192092896	None	None	None	None
m54284U_191213_120042/100403517/ccs	PacBio_Hippocampus_Rep2	mm10_ERCC_SIRV	chr15	98953550	98949841	-	4	1646	44246	114135	ENSMUSG00000072235.6	ENSMUST00000097014.6	Tuba1a	Tuba1a-201	Known	Known	None	0.25	None	None	None	None
m54284U_191212_053548/53282977/ccs	PacBio_Hippocampus_Rep1	mm10_ERCC_SIRV	chr14	55510624	55517425	+	17	2019	41674	107602	ENSMUSG00000022212.15	ENSMUST00000074225.10	Cpne6	Cpne6-201	Known	Known	None	0.20000000298023224	None	None	None	None
m54284U_191109_043049/134154785/ccs	PacBio_Cortex_Rep2	mm10_ERCC_SIRV	chr1	163814375	163917106	+	16	3198	2731	404248	ENSMUSG00000026585.13	ENCODEMT000404248	Kifap3	ENCODEMT000404248	Known	ISM	Suffix	0.20000000298023224	None	None	None	None
m54284U_191212_053548/148046045/ccs	PacBio_Hippocampus_Rep1	mm10_ERCC_SIRV	chr9	67049335	67022593	-	9	2948	28127	73731	ENSMUSG00000032366.15	ENSMUST00000113693.7	Tpm1	Tpm1-210	Known	Known	None	0.15000000596046448	None	None	None	None
m54284U_191213_120042/108397338/ccs	PacBio_Hippocampus_Rep2	mm10_ERCC_SIRV	chr4	8535832	8607598	+	8	1765	10201	26528	ENSMUSG00000047187.9	ENSMUST00000060232.7	Rab2a	Rab2a-201	Known	Known	None	0.3499999940395355	None	None	None	None
m54284U_191213_120042/126224760/ccs	PacBio_Hippocampus_Rep2	mm10_ERCC_SIRV	chr17	87446861	87433414	-	6	1129	48342	126343	ENSMUSG00000036438.13	ENSMUST00000040440.6	Calm2	Calm2-201	Known	Known	None	0.25	None	None	None	None
m54284U_191213_120042/177013079/ccs	PacBio_Hippocampus_Rep2	mm10_ERCC_SIRV	chr6	127151005	127130237	-	5	1200	18811	49479	ENSMUSG00000000184.12	ENSMUST00000000188.11	Ccnd2	Ccnd2-201	Known	Known	None	0.8500000238418579	None	None	None	None
m54284U_191212_053548/53479126/ccs	PacBio_Hippocampus_Rep1	mm10_ERCC_SIRV	chr14	55510607	55517432	+	17	2018	41674	404090	ENSMUSG00000022212.15	ENCODEMT000404090	Cpne6	ENCODEMT000404090	Known	NIC	None	0.20000000298023224	None	None	None	None
m54284U_191107_221739/6947109/ccs	PacBio_Cortex_Rep1	mm10_ERCC_SIRV	chr4	8535833	8607574	+	8	1740	10201	26528	ENSMUSG00000047187.9	ENSMUST00000060232.7	Rab2a	Rab2a-201	Known	Known	None	0.3499999940395355	None	None	None	None
m54284U_191213_120042/121439684/ccs	PacBio_Hippocampus_Rep2	mm10_ERCC_SIRV	chr7	100607742	100641266	+	8	3056	22691	58878	ENSMUSG00000030704.14	ENSMUST00000032946.9	Rab6a	Rab6a-201	Known	Known	None	0.25	None	None	None	None
m54284U_191213_120042/101319637/ccs	PacBio_Hippocampus_Rep2	mm10_ERCC_SIRV	chr2	49619653	49710855	+	11	1381	4508	402925	ENSMUSG00000026764.15	ENCODEMT000402925	Kif5c	ENCODEMT000402925	Known	ISM	Prefix	0.6499999761581421	None	None	None	None
m54284U_191212_053548/53806980/ccs	PacBio_Hippocampus_Rep1	mm10_ERCC_SIRV	chr14	55510891	55517408	+	17	1979	41674	403969	ENSMUSG00000022212.15	ENCODEMT000403969	Cpne6	ENCODEMT000403969	Known	ISM	Suffix	0.5	None	None	None	None
m54284U_191107_221739/13500456/ccs	PacBio_Cortex_Rep1	mm10_ERCC_SIRV	chr4	8535833	8607598	+	8	1764	10201	26528	ENSMUSG00000047187.9	ENSMUST00000060232.7	Rab2a	Rab2a-201	Known	Known	None	0.3499999940395355	None	None	None	None
m54284U_191213_120042/100469555/ccs	PacBio_Hippocampus_Rep2	mm10_ERCC_SIRV	chr15	98953547	98949841	-	4	1643	44246	114135	ENSMUSG00000072235.6	ENSMUST00000097014.6	Tuba1a	Tuba1a-201	Known	Known	None	0.25	None	None	None	None
m54284U_191212_053548/148244457/ccs	PacBio_Hippocampus_Rep1	mm10_ERCC_SIRV	chr9	67043625	67022593	-	8	1429	28127	73724	ENSMUSG00000032366.15	ENSMUST00000113695.7	Tpm1	Tpm1-211	Known	Known	None	0.15000000596046448	None	None	None	None
m54284U_191107_221739/14024866/ccs	PacBio_Cortex_Rep1	mm10_ERCC_SIRV	chr4	8535833	8607704	+	8	1870	10201	26528	ENSMUSG00000047187.9	ENSMUST00000060232.7	Rab2a	Rab2a-201	Known	Known	None	0.30000001192092896	None	None	None	None
m54284U_191212_053548/53872499/ccs	PacBio_Hippocampus_Rep1	mm10_ERCC_SIRV	chr14	55510637	55517429	+	16	2128	41674	404013	ENSMUSG00000022212.15	ENCODEMT000404013	Cpne6	ENCODEMT000404013	Known	ISM	Prefix	0.15000000596046448	None	None	None	None
m54284U_191213_120042/122093983/ccs	PacBio_Hippocampus_Rep2	mm10_ERCC_SIRV	chr7	100607742	100640157	+	8	1947	22691	58879	ENSMUSG00000030704.14	ENSMUST00000098252.4	Rab6a	Rab6a-202	Known	Known	None	0.4000000059604645	None	None	None	None
m54284U_191212_053548/106955659/ccs	PacBio_Hippocampus_Rep1	mm10_ERCC_SIRV	chr6	127151005	127130238	-	5	1199	18811	49479	ENSMUSG00000000184.12	ENSMUST00000000188.11	Ccnd2	Ccnd2-201	Known	Known	None	0.800000011920929	None	None	None	None
m54284U_191212_053548/151913156/ccs	PacBio_Hippocampus_Rep1	mm10_ERCC_SIRV	chr9	67024919	67022593	-	1	1892	28127	404204	ENSMUSG00000032366.15	ENCODEMT000404204	Tpm1	ENCODEMT000404204	Known	Genomic	None	0.15000000596046448	None	None	None	None
m54284U_191212_053548/17302733/ccs	PacBio_Hippocampus_Rep1	mm10_ERCC_SIRV	chr1	163814406	163917102	+	16	3154	2731	404248	ENSMUSG00000026585.13	ENCODEMT000404248	Kifap3	ENCODEMT000404248	Known	ISM	Suffix	0.30000001192092896	None	None	None	None
m54284U_191107_221739/25495635/ccs	PacBio_Cortex_Rep1	mm10_ERCC_SIRV	chr4	8535833	8607704	+	8	1870	10201	26528	ENSMUSG00000047187.9	ENSMUST00000060232.7	Rab2a	Rab2a-201	Known	Known	None	0.30000001192092896	None	None	None	None
m54284U_191212_053548/54003687/ccs	PacBio_Hippocampus_Rep1	mm10_ERCC_SIRV	chr14	55510891	55517432	+	17	2003	41674	403969	ENSMUSG00000022212.15	ENCODEMT000403969	Cpne6	ENCODEMT000403969	Known	ISM	Suffix	0.15000000596046448	None	None	None	None
m54284U_191212_053548/65994756/ccs	PacBio_Hippocampus_Rep1	mm10_ERCC_SIRV	chr11	75732942	75765574	+	6	1756	33682	88596	ENSMUSG00000020849.13	ENSMUST00000067664.9	Ywhae	Ywhae-201	Known	Known	None	0.3499999940395355	None	None	None	None
m54284U_191107_221739/30541573/ccs	PacBio_Cortex_Rep1	mm10_ERCC_SIRV	chr5	115134944	115122566	-	5	3612	15195	39616	ENSMUSG00000046562.5	ENSMUST00000060798.5	Unc119b	Unc119b-201	Known	Known	None	0.25	None	None	None	None
m54284U_191107_221739/64162466/ccs	PacBio_Cortex_Rep1	mm10_ERCC_SIRV	chr4	8535833	8607704	+	8	1870	10201	26528	ENSMUSG00000047187.9	ENSMUST00000060232.7	Rab2a	Rab2a-201	Known	Known	None	0.30000001192092896	None	None	None	None
m54284U_191212_053548/54004545/ccs	PacBio_Hippocampus_Rep1	mm10_ERCC_SIRV	chr14	55510624	55517429	+	17	2023	41674	107602	ENSMUSG00000022212.15	ENSMUST00000074225.10	Cpne6	Cpne6-201	Known	Known	None	0.15000000596046448	None	None	None	None
m54284U_191213_120042/102303500/ccs	PacBio_Hippocampus_Rep2	mm10_ERCC_SIRV	chr2	49619653	49710854	+	11	1380	4508	402925	ENSMUSG00000026764.15	ENCODEMT000402925	Kif5c	ENCODEMT000402925	Known	ISM	Prefix	0.6499999761581421	None	None	None	None
m54284U_191213_120042/123142631/ccs	PacBio_Hippocampus_Rep2	mm10_ERCC_SIRV	chr7	100607742	100641265	+	8	3055	22691	58878	ENSMUSG00000030704.14	ENSMUST00000032946.9	Rab6a	Rab6a-201	Known	Known	None	0.20000000298023224	None	None	None	None
m54284U_191212_053548/12780344/ccs	PacBio_Hippocampus_Rep1	mm10_ERCC_SIRV	chr6	127151029	127130239	-	5	1222	18811	49479	ENSMUSG00000000184.12	ENSMUST00000000188.11	Ccnd2	Ccnd2-201	Known	Known	None	0.75	None	None	None	None
m54284U_191107_221739/86114574/ccs	PacBio_Cortex_Rep1	mm10_ERCC_SIRV	chr4	8535833	8607702	+	8	1868	10201	26528	ENSMUSG00000047187.9	ENSMUST00000060232.7	Rab2a	Rab2a-201	Known	Known	None	0.30000001192092896	None	None	None	None
m54284U_191212_053548/152306680/ccs	PacBio_Hippocampus_Rep1	mm10_ERCC_SIRV	chr9	67043764	67022593	-	8	1568	28127	73721	ENSMUSG00000032366.15	ENSMUST00000113696.7	Tpm1	Tpm1-212	Known	Known	None	0.15000000596046448	None	None	None	None
m54284U_191212_053548/54198671/ccs	PacBio_Hippocampus_Rep1	mm10_ERCC_SIRV	chr14	55510624	55517427	+	17	2021	41674	107602	ENSMUSG00000022212.15	ENSMUST00000074225.10	Cpne6	Cpne6-201	Known	Known	None	0.20000000298023224	None	None	None	None
m54284U_191213_120042/100534191/ccs	PacBio_Hippocampus_Rep2	mm10_ERCC_SIRV	chr15	98953549	98949841	-	4	1645	44246	114135	ENSMUSG00000072235.6	ENSMUST00000097014.6	Tuba1a	Tuba1a-201	Known	Known	None	0.25	None	None	None	None
m54284U_191213_120042/126484738/ccs	PacBio_Hippocampus_Rep2	mm10_ERCC_SIRV	chr17	87446863	87433414	-	6	1131	48342	126343	ENSMUSG00000036438.13	ENSMUST00000040440.6	Calm2	Calm2-201	Known	Known	None	0.25	None	None	None	None
m54284U_191107_221739/94571019/ccs	PacBio_Cortex_Rep1	mm10_ERCC_SIRV	chr4	8535833	8607897	+	8	2063	10201	26528	ENSMUSG00000047187.9	ENSMUST00000060232.7	Rab2a	Rab2a-201	Known	Known	None	0.25	None	None	None	None
m54284U_191212_053548/118228403/ccs	PacBio_Hippocampus_Rep1	mm10_ERCC_SIRV	chr1	163814407	163917109	+	16	3160	2731	404248	ENSMUSG00000026585.13	ENCODEMT000404248	Kifap3	ENCODEMT000404248	Known	ISM	Suffix	0.20000000298023224	None	None	None	None
m54284U_191212_053548/54201131/ccs	PacBio_Hippocampus_Rep1	mm10_ERCC_SIRV	chr14	55510665	55517433	+	17	2022	41674	403983	ENSMUSG00000022212.15	ENCODEMT000403983	Cpne6	ENCODEMT000403983	Known	NIC	None	0.15000000596046448	None	None	None	None
m54284U_191213_120042/21496017/ccs	PacBio_Hippocampus_Rep2	mm10_ERCC_SIRV	chr6	127151007	127130239	-	5	1206	18811	49479	ENSMUSG00000000184.12	ENSMUST00000000188.11	Ccnd2	Ccnd2-201	Known	Known	None	0.75	None	None	None	None
m54284U_191107_221739/105120555/ccs	PacBio_Cortex_Rep1	mm10_ERCC_SIRV	chr4	8535833	8607896	+	8	2062	10201	26528	ENSMUSG00000047187.9	ENSMUST00000060232.7	Rab2a	Rab2a-201	Known	Known	None	0.25	None	None	None	None
m54284U_191213_120042/123669023/ccs	PacBio_Hippocampus_Rep2	mm10_ERCC_SIRV	chr7	100607742	100641266	+	8	3056	22691	58878	ENSMUSG00000030704.14	ENSMUST00000032946.9	Rab6a	Rab6a-201	Known	Known	None	0.25	None	None	None	None
m54284U_191212_053548/54266186/ccs	PacBio_Hippocampus_Rep1	mm10_ERCC_SIRV	chr14	55510624	55517405	+	17	1999	41674	107602	ENSMUSG00000022212.15	ENSMUST00000074225.10	Cpne6	Cpne6-201	Known	Known	None	0.550000011920929	None	None	None	None
m54284U_191107_221739/121506146/ccs	PacBio_Cortex_Rep1	mm10_ERCC_SIRV	chr4	8535833	8607593	+	8	1759	10201	26528	ENSMUSG00000047187.9	ENSMUST00000060232.7	Rab2a	Rab2a-201	Known	Known	None	0.44999998807907104	None	None	None	None
m54284U_191213_120042/102369731/ccs	PacBio_Hippocampus_Rep2	mm10_ERCC_SIRV	chr2	49619653	49710868	+	11	1394	4508	402925	ENSMUSG00000026764.15	ENCODEMT000402925	Kif5c	ENCODEMT000402925	Known	ISM	Prefix	0.699999988079071	None	None	None	None
m54284U_191212_053548/152633455/ccs	PacBio_Hippocampus_Rep1	mm10_ERCC_SIRV	chr9	67043805	67022593	-	8	2733	28127	73725	ENSMUSG00000032366.15	ENSMUST00000113690.7	Tpm1	Tpm1-209	Known	Known	None	0.15000000596046448	None	None	None	None
m54284U_191212_053548/54463260/ccs	PacBio_Hippocampus_Rep1	mm10_ERCC_SIRV	chr14	55510891	55517419	+	17	1996	41674	403969	ENSMUSG00000022212.15	ENCODEMT000403969	Cpne6	ENCODEMT000403969	Known	ISM	Suffix	0.25	None	None	None	None
m54284U_191107_221739/141099168/ccs	PacBio_Cortex_Rep1	mm10_ERCC_SIRV	chr4	8535833	8607702	+	8	1868	10201	26528	ENSMUSG00000047187.9	ENSMUST00000060232.7	Rab2a	Rab2a-201	Known	Known	None	0.30000001192092896	None	None	None	None
m54284U_191107_221739/90638735/ccs	PacBio_Cortex_Rep1	mm10_ERCC_SIRV	chr6	127150998	127130241	-	5	1189	18811	49479	ENSMUSG00000000184.12	ENSMUST00000000188.11	Ccnd2	Ccnd2-201	Known	Known	None	0.75	None	None	None	None
m54284U_191213_120042/100598125/ccs	PacBio_Hippocampus_Rep2	mm10_ERCC_SIRV	chr15	98953550	98949841	-	4	1646	44246	114135	ENSMUSG00000072235.6	ENSMUST00000097014.6	Tuba1a	Tuba1a-201	Known	Known	None	0.25	None	None	None	None
m54284U_191213_120042/197725/ccs	PacBio_Hippocampus_Rep2	mm10_ERCC_SIRV	chr1	163814407	163917106	+	16	3157	2731	404248	ENSMUSG00000026585.13	ENCODEMT000404248	Kifap3	ENCODEMT000404248	Known	ISM	Suffix	0.25	None	None	None	None
m54284U_191213_120042/123994484/ccs	PacBio_Hippocampus_Rep2	mm10_ERCC_SIRV	chr7	100607742	100640154	+	8	1944	22691	58878	ENSMUSG00000030704.14	ENSMUST00000032946.9	Rab6a	Rab6a-201	Known	Known	None	0.30000001192092896	None	None	None	None
m54284U_191212_053548/54527534/ccs	PacBio_Hippocampus_Rep1	mm10_ERCC_SIRV	chr14	55510624	55517430	+	17	2024	41674	107602	ENSMUSG00000022212.15	ENSMUST00000074225.10	Cpne6	Cpne6-201	Known	Known	None	0.20000000298023224	None	None	None	None
m54284U_191107_221739/148310208/ccs	PacBio_Cortex_Rep1	mm10_ERCC_SIRV	chr4	8535833	8607674	+	8	1840	10201	26528	ENSMUSG00000047187.9	ENSMUST00000060232.7	Rab2a	Rab2a-201	Known	Known	None	0.5	None	None	None	None
m54284U_191212_053548/54592386/ccs	PacBio_Hippocampus_Rep1	mm10_ERCC_SIRV	chr14	55510624	55517430	+	17	2024	41674	107602	ENSMUSG00000022212.15	ENSMUST00000074225.10	Cpne6	Cpne6-201	Known	Known	None	0.20000000298023224	None	None	None	None
m54284U_191212_053548/66193097/ccs	PacBio_Hippocampus_Rep1	mm10_ERCC_SIRV	chr11	75732942	75765571	+	6	1753	33682	88596	ENSMUSG00000020849.13	ENSMUST00000067664.9	Ywhae	Ywhae-201	Known	Known	None	0.30000001192092896	None	None	None	None
m54284U_191107_221739/32178943/ccs	PacBio_Cortex_Rep1	mm10_ERCC_SIRV	chr5	115134942	115122566	-	5	3610	15195	39616	ENSMUSG00000046562.5	ENSMUST00000060798.5	Unc119b	Unc119b-201	Known	Known	None	0.25	None	None	None	None
m54284U_191109_043049/30804266/ccs	PacBio_Cortex_Rep2	mm10_ERCC_SIRV	chr4	8535833	8607704	+	8	1870	10201	26528	ENSMUSG00000047187.9	ENSMUST00000060232.7	Rab2a	Rab2a-201	Known	Known	None	0.30000001192092896	None	None	None	None
m54284U_191212_053548/140249741/ccs	PacBio_Hippocampus_Rep1	mm10_ERCC_SIRV	chr6	127151023	127130242	-	5	1213	18811	49479	ENSMUSG00000000184.12	ENSMUST00000000188.11	Ccnd2	Ccnd2-201	Known	Known	None	0.75	None	None	None	None
m54284U_191212_053548/154666031/ccs	PacBio_Hippocampus_Rep1	mm10_ERCC_SIRV	chr9	67043751	67022593	-	8	2679	28127	73725	ENSMUSG00000032366.15	ENSMUST00000113690.7	Tpm1	Tpm1-209	Known	Known	None	0.15000000596046448	None	None	None	None
m54284U_191212_053548/54658979/ccs	PacBio_Hippocampus_Rep1	mm10_ERCC_SIRV	chr14	55510891	55517430	+	17	2001	41674	403969	ENSMUSG00000022212.15	ENCODEMT000403969	Cpne6	ENCODEMT000403969	Known	ISM	Suffix	0.20000000298023224	None	None	None	None
m54284U_191213_120042/124192120/ccs	PacBio_Hippocampus_Rep2	mm10_ERCC_SIRV	chr7	100607742	100641265	+	8	3055	22691	58878	ENSMUSG00000030704.14	ENSMUST00000032946.9	Rab6a	Rab6a-201	Known	Known	None	0.20000000298023224	None	None	None	None
m54284U_191109_043049/50923271/ccs	PacBio_Cortex_Rep2	mm10_ERCC_SIRV	chr4	8535833	8607598	+	8	1764	10201	26528	ENSMUSG00000047187.9	ENSMUST00000060232.7	Rab2a	Rab2a-201	Known	Known	None	0.3499999940395355	None	None	None	None
m54284U_191213_120042/7080631/ccs	PacBio_Hippocampus_Rep2	mm10_ERCC_SIRV	chr1	163814427	163917107	+	16	3138	2731	404248	ENSMUSG00000026585.13	ENCODEMT000404248	Kifap3	ENCODEMT000404248	Known	ISM	Suffix	0.20000000298023224	None	None	None	None
m54284U_191213_120042/103417657/ccs	PacBio_Hippocampus_Rep2	mm10_ERCC_SIRV	chr2	49619653	49710868	+	11	1394	4508	402925	ENSMUSG00000026764.15	ENCODEMT000402925	Kif5c	ENCODEMT000402925	Known	ISM	Prefix	0.699999988079071	None	None	None	None
m54284U_191213_120042/126551372/ccs	PacBio_Hippocampus_Rep2	mm10_ERCC_SIRV	chr17	87446861	87433414	-	6	1129	48342	126343	ENSMUSG00000036438.13	ENSMUST00000040440.6	Calm2	Calm2-201	Known	Known	None	0.25	None	None	None	None
m54284U_191213_120042/100728985/ccs	PacBio_Hippocampus_Rep2	mm10_ERCC_SIRV	chr15	98953551	98949841	-	4	1647	44246	114135	ENSMUSG00000072235.6	ENSMUST00000097014.6	Tuba1a	Tuba1a-201	Known	Known	None	0.25	None	None	None	None
m54284U_191212_053548/54788463/ccs	PacBio_Hippocampus_Rep1	mm10_ERCC_SIRV	chr14	55510624	55517427	+	17	2021	41674	107602	ENSMUSG00000022212.15	ENSMUST00000074225.10	Cpne6	Cpne6-201	Known	Known	None	0.20000000298023224	None	None	None	None
m54284U_191109_043049/51840517/ccs	PacBio_Cortex_Rep2	mm10_ERCC_SIRV	chr4	8535833	8607704	+	8	1870	10201	26528	ENSMUSG00000047187.9	ENSMUST00000060232.7	Rab2a	Rab2a-201	Known	Known	None	0.30000001192092896	None	None	None	None
m54284U_191109_043049/60228854/ccs	PacBio_Cortex_Rep2	mm10_ERCC_SIRV	chr6	127151047	127130243	-	5	1244	18811	49479	ENSMUSG00000000184.12	ENSMUST00000000188.11	Ccnd2	Ccnd2-201	Known	Known	None	0.699999988079071	None	None	None	None
m54284U_191212_053548/54790950/ccs	PacBio_Hippocampus_Rep1	mm10_ERCC_SIRV	chr14	55510891	55517430	+	17	2001	41674	403969	ENSMUSG00000022212.15	ENCODEMT000403969	Cpne6	ENCODEMT000403969	Known	ISM	Suffix	0.20000000298023224	None	None	None	None
m54284U_191109_043049/53478374/ccs	PacBio_Cortex_Rep2	mm10_ERCC_SIRV	chr4	8535833	8607704	+	8	1870	10201	26528	ENSMUSG00000047187.9	ENSMUST00000060232.7	Rab2a	Rab2a-201	Known	Known	None	0.30000001192092896	None	None	None	None
m54284U_191213_120042/125110988/ccs	PacBio_Hippocampus_Rep2	mm10_ERCC_SIRV	chr7	100607742	100640173	+	8	1963	22691	58878	ENSMUSG00000030704.14	ENSMUST00000032946.9	Rab6a	Rab6a-201	Known	Known	None	0.8999999761581421	None	None	None	None
m54284U_191212_053548/155518640/ccs	PacBio_Hippocampus_Rep1	mm10_ERCC_SIRV	chr9	67043883	67022593	-	8	2811	28127	73725	ENSMUSG00000032366.15	ENSMUST00000113690.7	Tpm1	Tpm1-209	Known	Known	None	0.15000000596046448	None	None	None	None
m54284U_191212_053548/54919738/ccs	PacBio_Hippocampus_Rep1	mm10_ERCC_SIRV	chr14	55510624	55517422	+	17	2023	41674	107602	ENSMUSG00000022212.15	ENSMUST00000074225.10	Cpne6	Cpne6-201	Known	Known	None	0.20000000298023224	None	None	None	None
m54284U_191109_043049/95092832/ccs	PacBio_Cortex_Rep2	mm10_ERCC_SIRV	chr4	8535849	8607768	+	7	1799	10201	403802	ENSMUSG00000047187.9	ENCODEMT000403802	Rab2a	ENCODEMT000403802	Known	NIC	None	0.30000001192092896	None	None	None	None
m54284U_191213_120042/77136125/ccs	PacBio_Hippocampus_Rep2	mm10_ERCC_SIRV	chr6	127151007	127130245	-	5	1194	18811	49479	ENSMUSG00000000184.12	ENSMUST00000000188.11	Ccnd2	Ccnd2-201	Known	Known	None	0.6499999761581421	None	None	None	None
m54284U_191109_043049/2753217/ccs	PacBio_Cortex_Rep2	mm10_ERCC_SIRV	chr1	163815823	163917103	+	15	3103	2731	404249	ENSMUSG00000026585.13	ENCODEMT000404249	Kifap3	ENCODEMT000404249	Known	ISM	Suffix	0.25	None	None	None	None
m54284U_191109_043049/107872919/ccs	PacBio_Cortex_Rep2	mm10_ERCC_SIRV	chr4	8535833	8607702	+	8	1868	10201	26528	ENSMUSG00000047187.9	ENSMUST00000060232.7	Rab2a	Rab2a-201	Known	Known	None	0.30000001192092896	None	None	None	None
m54284U_191213_120042/100730014/ccs	PacBio_Hippocampus_Rep2	mm10_ERCC_SIRV	chr15	98953547	98949841	-	4	1643	44246	114135	ENSMUSG00000072235.6	ENSMUST00000097014.6	Tuba1a	Tuba1a-201	Known	Known	None	0.25	None	None	None	None
m54284U_191212_053548/54920961/ccs	PacBio_Hippocampus_Rep1	mm10_ERCC_SIRV	chr14	55510624	55517430	+	17	2024	41674	107602	ENSMUSG00000022212.15	ENSMUST00000074225.10	Cpne6	Cpne6-201	Known	Known	None	0.20000000298023224	None	None	None	None
m54284U_191213_120042/104597228/ccs	PacBio_Hippocampus_Rep2	mm10_ERCC_SIRV	chr2	49619653	49710853	+	11	1379	4508	402925	ENSMUSG00000026764.15	ENCODEMT000402925	Kif5c	ENCODEMT000402925	Known	ISM	Prefix	0.6000000238418579	None	None	None	None
m54284U_191213_120042/125699531/ccs	PacBio_Hippocampus_Rep2	mm10_ERCC_SIRV	chr7	100607742	100641268	+	8	3058	22691	58878	ENSMUSG00000030704.14	ENSMUST00000032946.9	Rab6a	Rab6a-201	Known	Known	None	0.20000000298023224	None	None	None	None
m54284U_191212_053548/66259190/ccs	PacBio_Hippocampus_Rep1	mm10_ERCC_SIRV	chr11	75732942	75765574	+	6	1756	33682	88596	ENSMUSG00000020849.13	ENSMUST00000067664.9	Ywhae	Ywhae-201	Known	Known	None	0.3499999940395355	None	None	None	None
m54284U_191109_043049/112789079/ccs	PacBio_Cortex_Rep2	mm10_ERCC_SIRV	chr4	8535833	8607704	+	8	1870	10201	26528	ENSMUSG00000047187.9	ENSMUST00000060232.7	Rab2a	Rab2a-201	Known	Known	None	0.30000001192092896	None	None	None	None
m54284U_191212_053548/156238175/ccs	PacBio_Hippocampus_Rep1	mm10_ERCC_SIRV	chr9	67043940	67022593	-	8	2868	28127	73725	ENSMUSG00000032366.15	ENSMUST00000113690.7	Tpm1	Tpm1-209	Known	Known	None	0.15000000596046448	None	None	None	None
m54284U_191212_053548/54985309/ccs	PacBio_Hippocampus_Rep1	mm10_ERCC_SIRV	chr14	55510624	55517427	+	17	2021	41674	107602	ENSMUSG00000022212.15	ENSMUST00000074225.10	Cpne6	Cpne6-201	Known	Known	None	0.20000000298023224	None	None	None	None
m54284U_191107_221739/35588391/ccs	PacBio_Cortex_Rep1	mm10_ERCC_SIRV	chr5	115134944	115122566	-	5	3612	15195	39616	ENSMUSG00000046562.5	ENSMUST00000060798.5	Unc119b	Unc119b-201	Known	Known	None	0.25	None	None	None	None
m54284U_191107_221739/54854450/ccs	PacBio_Cortex_Rep1	mm10_ERCC_SIRV	chr6	127151047	127130246	-	5	1233	18811	49479	ENSMUSG00000000184.12	ENSMUST00000000188.11	Ccnd2	Ccnd2-201	Known	Known	None	0.6000000238418579	None	None	None	None
m54284U_191109_043049/156895072/ccs	PacBio_Cortex_Rep2	mm10_ERCC_SIRV	chr4	8535833	8607701	+	8	1867	10201	26528	ENSMUSG00000047187.9	ENSMUST00000060232.7	Rab2a	Rab2a-201	Known	Known	None	0.30000001192092896	None	None	None	None
m54284U_191212_053548/54986263/ccs	PacBio_Hippocampus_Rep1	mm10_ERCC_SIRV	chr14	55510624	55517435	+	15	2418	41674	404250	ENSMUSG00000022212.15	ENCODEMT000404250	Cpne6	ENCODEMT000404250	Known	NIC	None	0.15000000596046448	None	None	None	None
m54284U_191213_120042/126551780/ccs	PacBio_Hippocampus_Rep2	mm10_ERCC_SIRV	chr17	87446863	87433414	-	6	1124	48342	126343	ENSMUSG00000036438.13	ENSMUST00000040440.6	Calm2	Calm2-201	Known	Known	None	0.25	None	None	None	None
m54284U_191213_120042/126091290/ccs	PacBio_Hippocampus_Rep2	mm10_ERCC_SIRV	chr7	100607742	100641263	+	8	3053	22691	58878	ENSMUSG00000030704.14	ENSMUST00000032946.9	Rab6a	Rab6a-201	Known	Known	None	0.20000000298023224	None	None	None	None
m54284U_191109_043049/161483463/ccs	PacBio_Cortex_Rep2	mm10_ERCC_SIRV	chr4	8535833	8607581	+	8	1747	10201	26528	ENSMUSG00000047187.9	ENSMUST00000060232.7	Rab2a	Rab2a-201	Known	Known	None	0.44999998807907104	None	None	None	None
m54284U_191213_120042/100795759/ccs	PacBio_Hippocampus_Rep2	mm10_ERCC_SIRV	chr15	98953546	98949841	-	4	1642	44246	114135	ENSMUSG00000072235.6	ENSMUST00000097014.6	Tuba1a	Tuba1a-201	Known	Known	None	0.25	None	None	None	None
m54284U_191212_053548/55182731/ccs	PacBio_Hippocampus_Rep1	mm10_ERCC_SIRV	chr14	55510891	55517427	+	17	1998	41674	403969	ENSMUSG00000022212.15	ENCODEMT000403969	Cpne6	ENCODEMT000403969	Known	ISM	Suffix	0.20000000298023224	None	None	None	None
m54284U_191213_120042/104663180/ccs	PacBio_Hippocampus_Rep2	mm10_ERCC_SIRV	chr2	49619653	49710862	+	11	1388	4508	402925	ENSMUSG00000026764.15	ENCODEMT000402925	Kif5c	ENCODEMT000402925	Known	ISM	Prefix	0.699999988079071	None	None	None	None
m54284U_191212_053548/178324185/ccs	PacBio_Hippocampus_Rep1	mm10_ERCC_SIRV	chr6	127151041	127130247	-	5	1226	18811	49479	ENSMUSG00000000184.12	ENSMUST00000000188.11	Ccnd2	Ccnd2-201	Known	Known	None	0.550000011920929	None	None	None	None
m54284U_191212_053548/157352221/ccs	PacBio_Hippocampus_Rep1	mm10_ERCC_SIRV	chr9	67043647	67022593	-	8	2575	28127	73725	ENSMUSG00000032366.15	ENSMUST00000113690.7	Tpm1	Tpm1-209	Known	Known	None	0.15000000596046448	None	None	None	None
m54284U_191109_043049/177341284/ccs	PacBio_Cortex_Rep2	mm10_ERCC_SIRV	chr4	8535833	8607704	+	8	1870	10201	26528	ENSMUSG00000047187.9	ENSMUST00000060232.7	Rab2a	Rab2a-201	Known	Known	None	0.30000001192092896	None	None	None	None
m54284U_191107_221739/79432122/ccs	PacBio_Cortex_Rep1	mm10_ERCC_SIRV	chr1	163815867	163917111	+	15	3063	2731	404249	ENSMUSG00000026585.13	ENCODEMT000404249	Kifap3	ENCODEMT000404249	Known	ISM	Suffix	0.20000000298023224	None	None	None	None
m54284U_191212_053548/55183289/ccs	PacBio_Hippocampus_Rep1	mm10_ERCC_SIRV	chr14	55510624	55517433	+	17	2027	41674	107602	ENSMUSG00000022212.15	ENSMUST00000074225.10	Cpne6	Cpne6-201	Known	Known	None	0.15000000596046448	None	None	None	None
m54284U_191109_043049/178325500/ccs	PacBio_Cortex_Rep2	mm10_ERCC_SIRV	chr4	8535833	8607704	+	8	1870	10201	26528	ENSMUSG00000047187.9	ENSMUST00000060232.7	Rab2a	Rab2a-201	Known	Known	None	0.30000001192092896	None	None	None	None
m54284U_191213_120042/127076684/ccs	PacBio_Hippocampus_Rep2	mm10_ERCC_SIRV	chr7	100607742	100641265	+	8	3055	22691	58878	ENSMUSG00000030704.14	ENSMUST00000032946.9	Rab6a	Rab6a-201	Known	Known	None	0.20000000298023224	None	None	None	None
m54284U_191212_053548/55641279/ccs	PacBio_Hippocampus_Rep1	mm10_ERCC_SIRV	chr14	55510891	55517429	+	17	2000	41674	403969	ENSMUSG00000022212.15	ENCODEMT000403969	Cpne6	ENCODEMT000403969	Known	ISM	Suffix	0.15000000596046448	None	None	None	None
m54284U_191212_053548/12519830/ccs	PacBio_Hippocampus_Rep1	mm10_ERCC_SIRV	chr4	8535833	8607704	+	8	1870	10201	26528	ENSMUSG00000047187.9	ENSMUST00000060232.7	Rab2a	Rab2a-201	Known	Known	None	0.30000001192092896	None	None	None	None
m54284U_191213_120042/100795832/ccs	PacBio_Hippocampus_Rep2	mm10_ERCC_SIRV	chr15	98953547	98949841	-	4	1643	44246	114135	ENSMUSG00000072235.6	ENSMUST00000097014.6	Tuba1a	Tuba1a-201	Known	Known	None	0.25	None	None	None	None
m54284U_191109_043049/2361438/ccs	PacBio_Cortex_Rep2	mm10_ERCC_SIRV	chr6	127151037	127130248	-	5	1221	18811	49479	ENSMUSG00000000184.12	ENSMUST00000000188.11	Ccnd2	Ccnd2-201	Known	Known	None	0.550000011920929	None	None	None	None
m54284U_191212_053548/55705805/ccs	PacBio_Hippocampus_Rep1	mm10_ERCC_SIRV	chr14	55510637	55517431	+	16	2130	41674	404013	ENSMUSG00000022212.15	ENCODEMT000404013	Cpne6	ENCODEMT000404013	Known	ISM	Prefix	0.20000000298023224	None	None	None	None
m54284U_191212_053548/66454113/ccs	PacBio_Hippocampus_Rep1	mm10_ERCC_SIRV	chr11	75732942	75765546	+	6	1728	33682	88596	ENSMUSG00000020849.13	ENSMUST00000067664.9	Ywhae	Ywhae-201	Known	Known	None	0.6499999761581421	None	None	None	None
m54284U_191212_053548/159778522/ccs	PacBio_Hippocampus_Rep1	mm10_ERCC_SIRV	chr9	67049208	67022593	-	9	1697	28127	73728	ENSMUSG00000032366.15	ENSMUST00000113701.7	Tpm1	Tpm1-214	Known	Known	None	0.15000000596046448	None	None	None	None
m54284U_191212_053548/24184860/ccs	PacBio_Hippocampus_Rep1	mm10_ERCC_SIRV	chr4	8535833	8607702	+	8	1868	10201	26528	ENSMUSG00000047187.9	ENSMUST00000060232.7	Rab2a	Rab2a-201	Known	Known	None	0.30000001192092896	None	None	None	None
m54284U_191213_120042/104923728/ccs	PacBio_Hippocampus_Rep2	mm10_ERCC_SIRV	chr2	49619653	49710862	+	11	1388	4508	402925	ENSMUSG00000026764.15	ENCODEMT000402925	Kif5c	ENCODEMT000402925	Known	ISM	Prefix	0.699999988079071	None	None	None	None
m54284U_191212_053548/55708250/ccs	PacBio_Hippocampus_Rep1	mm10_ERCC_SIRV	chr14	55510891	55517427	+	17	1998	41674	403969	ENSMUSG00000022212.15	ENCODEMT000403969	Cpne6	ENCODEMT000403969	Known	ISM	Suffix	0.20000000298023224	None	None	None	None
m54284U_191107_221739/23529423/ccs	PacBio_Cortex_Rep1	mm10_ERCC_SIRV	chr1	163815866	163917099	+	16	3103	2731	404251	ENSMUSG00000026585.13	ENCODEMT000404251	Kifap3	ENCODEMT000404251	Known	ISM	Suffix	0.30000001192092896	None	None	None	None
m54284U_191213_120042/127141112/ccs	PacBio_Hippocampus_Rep2	mm10_ERCC_SIRV	chr7	100607742	100640174	+	8	1957	22691	58878	ENSMUSG00000030704.14	ENSMUST00000032946.9	Rab6a	Rab6a-201	Known	Known	None	0.8999999761581421	None	None	None	None
m54284U_191212_053548/43386788/ccs	PacBio_Hippocampus_Rep1	mm10_ERCC_SIRV	chr4	8535833	8607860	+	8	2026	10201	26528	ENSMUSG00000047187.9	ENSMUST00000060232.7	Rab2a	Rab2a-201	Known	Known	None	0.5	None	None	None	None
m54284U_191212_053548/55839509/ccs	PacBio_Hippocampus_Rep1	mm10_ERCC_SIRV	chr14	55510891	55517430	+	17	2001	41674	403969	ENSMUSG00000022212.15	ENCODEMT000403969	Cpne6	ENCODEMT000403969	Known	ISM	Suffix	0.20000000298023224	None	None	None	None
m54284U_191107_221739/36635314/ccs	PacBio_Cortex_Rep1	mm10_ERCC_SIRV	chr5	115134917	115122566	-	5	3602	15195	39616	ENSMUSG00000046562.5	ENSMUST00000060798.5	Unc119b	Unc119b-201	Known	Known	None	0.25	None	None	None	None
m54284U_191213_120042/153422156/ccs	PacBio_Hippocampus_Rep2	mm10_ERCC_SIRV	chr6	127151039	127147518	-	2	1820	18811	49485	ENSMUSG00000000184.12	ENSMUST00000201637.1	Ccnd2	Ccnd2-204	Known	Known	None	0.800000011920929	None	None	None	None
m54284U_191212_053548/55968183/ccs	PacBio_Hippocampus_Rep1	mm10_ERCC_SIRV	chr14	55510624	55517433	+	17	2027	41674	107602	ENSMUSG00000022212.15	ENSMUST00000074225.10	Cpne6	Cpne6-201	Known	Known	None	0.15000000596046448	None	None	None	None
m54284U_191213_120042/126615792/ccs	PacBio_Hippocampus_Rep2	mm10_ERCC_SIRV	chr17	87446863	87433414	-	6	1131	48342	126343	ENSMUSG00000036438.13	ENSMUST00000040440.6	Calm2	Calm2-201	Known	Known	None	0.25	None	None	None	None
m54284U_191212_053548/161023906/ccs	PacBio_Hippocampus_Rep1	mm10_ERCC_SIRV	chr9	67049337	67022593	-	9	2950	28127	73731	ENSMUSG00000032366.15	ENSMUST00000113693.7	Tpm1	Tpm1-210	Known	Known	None	0.15000000596046448	None	None	None	None
m54284U_191213_120042/100796182/ccs	PacBio_Hippocampus_Rep2	mm10_ERCC_SIRV	chr15	98953549	98949841	-	4	1645	44246	114135	ENSMUSG00000072235.6	ENSMUST00000097014.6	Tuba1a	Tuba1a-201	Known	Known	None	0.25	None	None	None	None
m54284U_191212_053548/49547791/ccs	PacBio_Hippocampus_Rep1	mm10_ERCC_SIRV	chr4	8535833	8607704	+	8	1870	10201	26528	ENSMUSG00000047187.9	ENSMUST00000060232.7	Rab2a	Rab2a-201	Known	Known	None	0.30000001192092896	None	None	None	None
m54284U_191212_053548/55969771/ccs	PacBio_Hippocampus_Rep1	mm10_ERCC_SIRV	chr14	55510891	55517427	+	17	1998	41674	403969	ENSMUSG00000022212.15	ENCODEMT000403969	Cpne6	ENCODEMT000403969	Known	ISM	Suffix	0.20000000298023224	None	None	None	None
m54284U_191109_043049/143328569/ccs	PacBio_Cortex_Rep2	mm10_ERCC_SIRV	chr6	127151047	127148234	-	1	2814	18811	49483	ENSMUSG00000000184.12	ENSMUST00000202363.1	Ccnd2	Ccnd2-208	Known	Known	None	0.3499999940395355	None	None	None	None
m54284U_191213_120042/129239496/ccs	PacBio_Hippocampus_Rep2	mm10_ERCC_SIRV	chr7	100607742	100641265	+	8	3055	22691	58878	ENSMUSG00000030704.14	ENSMUST00000032946.9	Rab6a	Rab6a-201	Known	Known	None	0.20000000298023224	None	None	None	None
m54284U_191212_053548/163121366/ccs	PacBio_Hippocampus_Rep1	mm10_ERCC_SIRV	chr9	67025124	67022593	-	1	2097	28127	404204	ENSMUSG00000032366.15	ENCODEMT000404204	Tpm1	ENCODEMT000404204	Known	Genomic	None	0.15000000596046448	None	None	None	None
m54284U_191212_053548/50136449/ccs	PacBio_Hippocampus_Rep1	mm10_ERCC_SIRV	chr4	8535833	8607702	+	8	1868	10201	26528	ENSMUSG00000047187.9	ENSMUST00000060232.7	Rab2a	Rab2a-201	Known	Known	None	0.30000001192092896	None	None	None	None
m54284U_191212_053548/56034683/ccs	PacBio_Hippocampus_Rep1	mm10_ERCC_SIRV	chr14	55510891	55517435	+	17	2006	41674	403969	ENSMUSG00000022212.15	ENCODEMT000403969	Cpne6	ENCODEMT000403969	Known	ISM	Suffix	0.15000000596046448	None	None	None	None
m54284U_191212_053548/70909966/ccs	PacBio_Hippocampus_Rep1	mm10_ERCC_SIRV	chr4	8535833	8607586	+	6	1763	10201	404252	ENSMUSG00000047187.9	ENCODEMT000404252	Rab2a	ENCODEMT000404252	Known	NNC	None	0.4000000059604645	None	None	None	None
m54284U_191213_120042/105054688/ccs	PacBio_Hippocampus_Rep2	mm10_ERCC_SIRV	chr2	49619653	49710856	+	11	1382	4508	402925	ENSMUSG00000026764.15	ENCODEMT000402925	Kif5c	ENCODEMT000402925	Known	ISM	Prefix	0.699999988079071	None	None	None	None
m54284U_191212_053548/56035946/ccs	PacBio_Hippocampus_Rep1	mm10_ERCC_SIRV	chr14	55510891	55517430	+	17	2001	41674	403969	ENSMUSG00000022212.15	ENCODEMT000403969	Cpne6	ENCODEMT000403969	Known	ISM	Suffix	0.20000000298023224	None	None	None	None
m54284U_191212_053548/16647063/ccs	PacBio_Hippocampus_Rep1	mm10_ERCC_SIRV	chr1	163815866	163915925	+	14	1816	2731	404253	ENSMUSG00000026585.13	ENCODEMT000404253	Kifap3	ENCODEMT000404253	Known	ISM	Suffix	0.10000000149011612	None	None	None	None
m54284U_191212_053548/75892933/ccs	PacBio_Hippocampus_Rep1	mm10_ERCC_SIRV	chr4	8535833	8607704	+	8	1870	10201	26528	ENSMUSG00000047187.9	ENSMUST00000060232.7	Rab2a	Rab2a-201	Known	Known	None	0.30000001192092896	None	None	None	None
m54284U_191212_053548/166595415/ccs	PacBio_Hippocampus_Rep1	mm10_ERCC_SIRV	chr6	127151046	127148297	-	2	1048	18811	49485	ENSMUSG00000000184.12	ENSMUST00000201637.1	Ccnd2	Ccnd2-204	Known	Known	None	0.4000000059604645	None	None	None	None
m54284U_191212_053548/56099249/ccs	PacBio_Hippocampus_Rep1	mm10_ERCC_SIRV	chr14	55510891	55517421	+	17	1992	41674	403969	ENSMUSG00000022212.15	ENCODEMT000403969	Cpne6	ENCODEMT000403969	Known	ISM	Suffix	0.20000000298023224	None	None	None	None
m54284U_191213_120042/129827342/ccs	PacBio_Hippocampus_Rep2	mm10_ERCC_SIRV	chr7	100607742	100641263	+	8	3053	22691	58878	ENSMUSG00000030704.14	ENSMUST00000032946.9	Rab6a	Rab6a-201	Known	Known	None	0.20000000298023224	None	None	None	None
m54284U_191213_120042/100796954/ccs	PacBio_Hippocampus_Rep2	mm10_ERCC_SIRV	chr15	98953547	98949841	-	4	1643	44246	114135	ENSMUSG00000072235.6	ENSMUST00000097014.6	Tuba1a	Tuba1a-201	Known	Known	None	0.25	None	None	None	None
m54284U_191212_053548/66652459/ccs	PacBio_Hippocampus_Rep1	mm10_ERCC_SIRV	chr11	75732942	75765575	+	6	1757	33682	88596	ENSMUSG00000020849.13	ENSMUST00000067664.9	Ywhae	Ywhae-201	Known	Known	None	0.3499999940395355	None	None	None	None
m54284U_191212_053548/163251471/ccs	PacBio_Hippocampus_Rep1	mm10_ERCC_SIRV	chr9	67043807	67022593	-	8	2735	28127	73725	ENSMUSG00000032366.15	ENSMUST00000113690.7	Tpm1	Tpm1-209	Known	Known	None	0.15000000596046448	None	None	None	None
m54284U_191212_053548/56165166/ccs	PacBio_Hippocampus_Rep1	mm10_ERCC_SIRV	chr14	55510891	55517427	+	17	1998	41674	403969	ENSMUSG00000022212.15	ENCODEMT000403969	Cpne6	ENCODEMT000403969	Known	ISM	Suffix	0.20000000298023224	None	None	None	None
m54284U_191212_053548/138347485/ccs	PacBio_Hippocampus_Rep1	mm10_ERCC_SIRV	chr4	8535833	8607702	+	8	1868	10201	26528	ENSMUSG00000047187.9	ENSMUST00000060232.7	Rab2a	Rab2a-201	Known	Known	None	0.30000001192092896	None	None	None	None
m54284U_191212_053548/56230801/ccs	PacBio_Hippocampus_Rep1	mm10_ERCC_SIRV	chr14	55510624	55517430	+	17	2024	41674	107602	ENSMUSG00000022212.15	ENSMUST00000074225.10	Cpne6	Cpne6-201	Known	Known	None	0.20000000298023224	None	None	None	None
m54284U_191212_053548/179634838/ccs	PacBio_Hippocampus_Rep1	mm10_ERCC_SIRV	chr4	8535833	8607704	+	8	1870	10201	26528	ENSMUSG00000047187.9	ENSMUST00000060232.7	Rab2a	Rab2a-201	Known	Known	None	0.30000001192092896	None	None	None	None
m54284U_191107_221739/7407024/ccs	PacBio_Cortex_Rep1	mm10_ERCC_SIRV	chr6	127151053	127148298	-	2	1054	18811	49485	ENSMUSG00000000184.12	ENSMUST00000201637.1	Ccnd2	Ccnd2-204	Known	Known	None	0.4000000059604645	None	None	None	None
m54284U_191212_053548/56231628/ccs	PacBio_Hippocampus_Rep1	mm10_ERCC_SIRV	chr14	55510891	55517428	+	17	1999	41674	403969	ENSMUSG00000022212.15	ENCODEMT000403969	Cpne6	ENCODEMT000403969	Known	ISM	Suffix	0.15000000596046448	None	None	None	None
m54284U_191213_120042/105448772/ccs	PacBio_Hippocampus_Rep2	mm10_ERCC_SIRV	chr2	49619653	49710852	+	11	1378	4508	402925	ENSMUSG00000026764.15	ENCODEMT000402925	Kif5c	ENCODEMT000402925	Known	ISM	Prefix	0.550000011920929	None	None	None	None
m54284U_191107_221739/37554505/ccs	PacBio_Cortex_Rep1	mm10_ERCC_SIRV	chr5	115134943	115122566	-	5	3611	15195	39616	ENSMUSG00000046562.5	ENSMUST00000060798.5	Unc119b	Unc119b-201	Known	Known	None	0.25	None	None	None	None
m54284U_191213_120042/131334428/ccs	PacBio_Hippocampus_Rep2	mm10_ERCC_SIRV	chr7	100607742	100640174	+	8	1964	22691	58878	ENSMUSG00000030704.14	ENSMUST00000032946.9	Rab6a	Rab6a-201	Known	Known	None	0.8999999761581421	None	None	None	None
m54284U_191212_053548/180225860/ccs	PacBio_Hippocampus_Rep1	mm10_ERCC_SIRV	chr4	8535833	8607598	+	8	1764	10201	26528	ENSMUSG00000047187.9	ENSMUST00000060232.7	Rab2a	Rab2a-201	Known	Known	None	0.3499999940395355	None	None	None	None
m54284U_191213_120042/126681146/ccs	PacBio_Hippocampus_Rep2	mm10_ERCC_SIRV	chr17	87446861	87433414	-	6	1129	48342	126343	ENSMUSG00000036438.13	ENSMUST00000040440.6	Calm2	Calm2-201	Known	Known	None	0.25	None	None	None	None
m54284U_191212_053548/56296666/ccs	PacBio_Hippocampus_Rep1	mm10_ERCC_SIRV	chr14	55510891	55517427	+	17	1998	41674	403969	ENSMUSG00000022212.15	ENCODEMT000403969	Cpne6	ENCODEMT000403969	Known	ISM	Suffix	0.20000000298023224	None	None	None	None
m54284U_191213_120042/100797165/ccs	PacBio_Hippocampus_Rep2	mm10_ERCC_SIRV	chr15	98953549	98949841	-	4	1645	44246	114135	ENSMUSG00000072235.6	ENSMUST00000097014.6	Tuba1a	Tuba1a-201	Known	Known	None	0.25	None	None	None	None
m54284U_191212_053548/164365914/ccs	PacBio_Hippocampus_Rep1	mm10_ERCC_SIRV	chr9	67049335	67022593	-	9	2948	28127	73731	ENSMUSG00000032366.15	ENSMUST00000113693.7	Tpm1	Tpm1-210	Known	Known	None	0.15000000596046448	None	None	None	None
m54284U_191107_221739/28836631/ccs	PacBio_Cortex_Rep1	mm10_ERCC_SIRV	chr1	163815869	163917105	+	15	3055	2731	404249	ENSMUSG00000026585.13	ENCODEMT000404249	Kifap3	ENCODEMT000404249	Known	ISM	Suffix	0.30000001192092896	None	None	None	None
m54284U_191213_120042/12190942/ccs	PacBio_Hippocampus_Rep2	mm10_ERCC_SIRV	chr4	8535833	8607578	+	8	1744	10201	26528	ENSMUSG00000047187.9	ENSMUST00000060232.7	Rab2a	Rab2a-201	Known	Known	None	0.3499999940395355	None	None	None	None
m54284U_191212_053548/56428531/ccs	PacBio_Hippocampus_Rep1	mm10_ERCC_SIRV	chr14	55510891	55517430	+	17	2001	41674	403969	ENSMUSG00000022212.15	ENCODEMT000403969	Cpne6	ENCODEMT000403969	Known	ISM	Suffix	0.20000000298023224	None	None	None	None
m54284U_191107_221739/172885571/ccs	PacBio_Cortex_Rep1	mm10_ERCC_SIRV	chr6	127150733	127148298	-	2	734	18811	49485	ENSMUSG00000000184.12	ENSMUST00000201637.1	Ccnd2	Ccnd2-204	Known	Known	None	0.4000000059604645	None	None	None	None
m54284U_191212_053548/56689904/ccs	PacBio_Hippocampus_Rep1	mm10_ERCC_SIRV	chr14	55510891	55517430	+	17	2001	41674	403969	ENSMUSG00000022212.15	ENCODEMT000403969	Cpne6	ENCODEMT000403969	Known	ISM	Suffix	0.20000000298023224	None	None	None	None
m54284U_191213_120042/12846974/ccs	PacBio_Hippocampus_Rep2	mm10_ERCC_SIRV	chr4	8535833	8607704	+	8	1870	10201	26528	ENSMUSG00000047187.9	ENSMUST00000060232.7	Rab2a	Rab2a-201	Known	Known	None	0.30000001192092896	None	None	None	None
m54284U_191213_120042/133301323/ccs	PacBio_Hippocampus_Rep2	mm10_ERCC_SIRV	chr7	100607697	100640174	+	8	1968	22691	403234	ENSMUSG00000030704.14	ENCODEMT000403234	Rab6a	ENCODEMT000403234	Known	NIC	None	0.8999999761581421	None	None	None	None
m54284U_191212_053548/56754329/ccs	PacBio_Hippocampus_Rep1	mm10_ERCC_SIRV	chr14	55510891	55517426	+	17	1997	41674	403969	ENSMUSG00000022212.15	ENCODEMT000403969	Cpne6	ENCODEMT000403969	Known	ISM	Suffix	0.20000000298023224	None	None	None	None
m54284U_191213_120042/25561912/ccs	PacBio_Hippocampus_Rep2	mm10_ERCC_SIRV	chr4	8535833	8607671	+	8	1837	10201	26528	ENSMUSG00000047187.9	ENSMUST00000060232.7	Rab2a	Rab2a-201	Known	Known	None	0.4000000059604645	None	None	None	None
m54284U_191212_053548/167838861/ccs	PacBio_Hippocampus_Rep1	mm10_ERCC_SIRV	chr9	67043856	67022593	-	8	2784	28127	73725	ENSMUSG00000032366.15	ENSMUST00000113690.7	Tpm1	Tpm1-209	Known	Known	None	0.15000000596046448	None	None	None	None
m54284U_191213_120042/105709841/ccs	PacBio_Hippocampus_Rep2	mm10_ERCC_SIRV	chr2	49619653	49710860	+	11	1386	4508	402925	ENSMUSG00000026764.15	ENCODEMT000402925	Kif5c	ENCODEMT000402925	Known	ISM	Prefix	0.699999988079071	None	None	None	None
m54284U_191212_053548/66914611/ccs	PacBio_Hippocampus_Rep1	mm10_ERCC_SIRV	chr11	75732942	75765574	+	6	1756	33682	88596	ENSMUSG00000020849.13	ENSMUST00000067664.9	Ywhae	Ywhae-201	Known	Known	None	0.3499999940395355	None	None	None	None
m54284U_191212_053548/57148957/ccs	PacBio_Hippocampus_Rep1	mm10_ERCC_SIRV	chr14	55510624	55517430	+	17	2024	41674	107602	ENSMUSG00000022212.15	ENSMUST00000074225.10	Cpne6	Cpne6-201	Known	Known	None	0.20000000298023224	None	None	None	None
m54284U_191213_120042/100861127/ccs	PacBio_Hippocampus_Rep2	mm10_ERCC_SIRV	chr15	98953547	98949841	-	4	1643	44246	114135	ENSMUSG00000072235.6	ENSMUST00000097014.6	Tuba1a	Tuba1a-201	Known	Known	None	0.25	None	None	None	None
m54284U_191213_120042/29819749/ccs	PacBio_Hippocampus_Rep2	mm10_ERCC_SIRV	chr4	8535833	8607704	+	8	1870	10201	26528	ENSMUSG00000047187.9	ENSMUST00000060232.7	Rab2a	Rab2a-201	Known	Known	None	0.30000001192092896	None	None	None	None
m54284U_191109_043049/57278926/ccs	PacBio_Cortex_Rep2	mm10_ERCC_SIRV	chr6	127151067	127148298	-	2	1068	18811	49485	ENSMUSG00000000184.12	ENSMUST00000201637.1	Ccnd2	Ccnd2-204	Known	Known	None	0.4000000059604645	None	None	None	None
m54284U_191212_053548/48236339/ccs	PacBio_Hippocampus_Rep1	mm10_ERCC_SIRV	chr1	163815869	163917105	+	15	3055	2731	404249	ENSMUSG00000026585.13	ENCODEMT000404249	Kifap3	ENCODEMT000404249	Known	ISM	Suffix	0.30000001192092896	None	None	None	None
m54284U_191213_120042/134154530/ccs	PacBio_Hippocampus_Rep2	mm10_ERCC_SIRV	chr7	100607742	100641266	+	8	3056	22691	58878	ENSMUSG00000030704.14	ENSMUST00000032946.9	Rab6a	Rab6a-201	Known	Known	None	0.25	None	None	None	None
m54284U_191212_053548/57212928/ccs	PacBio_Hippocampus_Rep1	mm10_ERCC_SIRV	chr14	55510624	55518554	+	17	3148	41674	107602	ENSMUSG00000022212.15	ENSMUST00000074225.10	Cpne6	Cpne6-201	Known	Known	None	0.75	None	None	None	None
m54284U_191213_120042/35916613/ccs	PacBio_Hippocampus_Rep2	mm10_ERCC_SIRV	chr4	8535833	8607704	+	8	1870	10201	26528	ENSMUSG00000047187.9	ENSMUST00000060232.7	Rab2a	Rab2a-201	Known	Known	None	0.30000001192092896	None	None	None	None
m54284U_191212_053548/57344456/ccs	PacBio_Hippocampus_Rep1	mm10_ERCC_SIRV	chr14	55510624	55517427	+	17	2021	41674	107602	ENSMUSG00000022212.15	ENSMUST00000074225.10	Cpne6	Cpne6-201	Known	Known	None	0.20000000298023224	None	None	None	None
m54284U_191213_120042/47645754/ccs	PacBio_Hippocampus_Rep2	mm10_ERCC_SIRV	chr4	8535833	8607598	+	8	1764	10201	26528	ENSMUSG00000047187.9	ENSMUST00000060232.7	Rab2a	Rab2a-201	Known	Known	None	0.3499999940395355	None	None	None	None
m54284U_191212_053548/168166671/ccs	PacBio_Hippocampus_Rep1	mm10_ERCC_SIRV	chr9	67043889	67022593	-	8	1693	28127	73724	ENSMUSG00000032366.15	ENSMUST00000113695.7	Tpm1	Tpm1-211	Known	Known	None	0.15000000596046448	None	None	None	None
m54284U_191212_053548/57345388/ccs	PacBio_Hippocampus_Rep1	mm10_ERCC_SIRV	chr14	55510891	55517428	+	17	1999	41674	403969	ENSMUSG00000022212.15	ENCODEMT000403969	Cpne6	ENCODEMT000403969	Known	ISM	Suffix	0.15000000596046448	None	None	None	None
m54284U_191213_120042/126682105/ccs	PacBio_Hippocampus_Rep2	mm10_ERCC_SIRV	chr17	87446856	87433414	-	6	1124	48342	126343	ENSMUSG00000036438.13	ENSMUST00000040440.6	Calm2	Calm2-201	Known	Known	None	0.25	None	None	None	None
m54284U_191109_043049/108594779/ccs	PacBio_Cortex_Rep2	mm10_ERCC_SIRV	chr6	127151005	127148298	-	2	1006	18811	49485	ENSMUSG00000000184.12	ENSMUST00000201637.1	Ccnd2	Ccnd2-204	Known	Known	None	0.4000000059604645	None	None	None	None
m54284U_191213_120042/51446988/ccs	PacBio_Hippocampus_Rep2	mm10_ERCC_SIRV	chr4	8535833	8607704	+	8	1870	10201	26528	ENSMUSG00000047187.9	ENSMUST00000060232.7	Rab2a	Rab2a-201	Known	Known	None	0.30000001192092896	None	None	None	None
m54284U_191213_120042/137234463/ccs	PacBio_Hippocampus_Rep2	mm10_ERCC_SIRV	chr7	100607742	100641266	+	8	3056	22691	58878	ENSMUSG00000030704.14	ENSMUST00000032946.9	Rab6a	Rab6a-201	Known	Known	None	0.25	None	None	None	None
m54284U_191213_120042/100862041/ccs	PacBio_Hippocampus_Rep2	mm10_ERCC_SIRV	chr15	98953550	98949841	-	4	1646	44246	114135	ENSMUSG00000072235.6	ENSMUST00000097014.6	Tuba1a	Tuba1a-201	Known	Known	None	0.25	None	None	None	None
m54284U_191107_221739/39256387/ccs	PacBio_Cortex_Rep1	mm10_ERCC_SIRV	chr5	115134898	115122566	-	5	3566	15195	39616	ENSMUSG00000046562.5	ENSMUST00000060798.5	Unc119b	Unc119b-201	Known	Known	None	0.25	None	None	None	None
m54284U_191213_120042/105776269/ccs	PacBio_Hippocampus_Rep2	mm10_ERCC_SIRV	chr2	49619653	49710860	+	11	1386	4508	402925	ENSMUSG00000026764.15	ENCODEMT000402925	Kif5c	ENCODEMT000402925	Known	ISM	Prefix	0.699999988079071	None	None	None	None
m54284U_191109_043049/44106423/ccs	PacBio_Cortex_Rep2	mm10_ERCC_SIRV	chr1	163815871	163917112	+	15	3060	2731	404249	ENSMUSG00000026585.13	ENCODEMT000404249	Kifap3	ENCODEMT000404249	Known	ISM	Suffix	0.20000000298023224	None	None	None	None
m54284U_191212_053548/57475477/ccs	PacBio_Hippocampus_Rep1	mm10_ERCC_SIRV	chr14	55510624	55517427	+	17	2021	41674	107602	ENSMUSG00000022212.15	ENSMUST00000074225.10	Cpne6	Cpne6-201	Known	Known	None	0.20000000298023224	None	None	None	None
m54284U_191213_120042/53545701/ccs	PacBio_Hippocampus_Rep2	mm10_ERCC_SIRV	chr4	8535833	8607704	+	8	1870	10201	26528	ENSMUSG00000047187.9	ENSMUST00000060232.7	Rab2a	Rab2a-201	Known	Known	None	0.30000001192092896	None	None	None	None
m54284U_191212_053548/57476353/ccs	PacBio_Hippocampus_Rep1	mm10_ERCC_SIRV	chr14	55510624	55517430	+	17	2024	41674	107602	ENSMUSG00000022212.15	ENSMUST00000074225.10	Cpne6	Cpne6-201	Known	Known	None	0.20000000298023224	None	None	None	None
m54284U_191212_053548/169411924/ccs	PacBio_Hippocampus_Rep1	mm10_ERCC_SIRV	chr9	67043794	67022593	-	8	1598	28127	73724	ENSMUSG00000032366.15	ENSMUST00000113695.7	Tpm1	Tpm1-211	Known	Known	None	0.15000000596046448	None	None	None	None
m54284U_191213_120042/56887692/ccs	PacBio_Hippocampus_Rep2	mm10_ERCC_SIRV	chr4	8535833	8607704	+	8	1870	10201	26528	ENSMUSG00000047187.9	ENSMUST00000060232.7	Rab2a	Rab2a-201	Known	Known	None	0.30000001192092896	None	None	None	None
m54284U_191109_043049/177014445/ccs	PacBio_Cortex_Rep2	mm10_ERCC_SIRV	chr6	127151036	127148298	-	2	1037	18811	49485	ENSMUSG00000000184.12	ENSMUST00000201637.1	Ccnd2	Ccnd2-204	Known	Known	None	0.4000000059604645	None	None	None	None
m54284U_191212_053548/57738775/ccs	PacBio_Hippocampus_Rep1	mm10_ERCC_SIRV	chr14	55510624	55517426	+	17	2020	41674	107602	ENSMUSG00000022212.15	ENSMUST00000074225.10	Cpne6	Cpne6-201	Known	Known	None	0.20000000298023224	None	None	None	None
m54284U_191213_120042/137627885/ccs	PacBio_Hippocampus_Rep2	mm10_ERCC_SIRV	chr7	100607742	100640174	+	8	1964	22691	58878	ENSMUSG00000030704.14	ENSMUST00000032946.9	Rab6a	Rab6a-201	Known	Known	None	0.8999999761581421	None	None	None	None
m54284U_191213_120042/57739582/ccs	PacBio_Hippocampus_Rep2	mm10_ERCC_SIRV	chr4	8535833	8607704	+	8	1870	10201	26528	ENSMUSG00000047187.9	ENSMUST00000060232.7	Rab2a	Rab2a-201	Known	Known	None	0.30000001192092896	None	None	None	None
m54284U_191212_053548/57739925/ccs	PacBio_Hippocampus_Rep1	mm10_ERCC_SIRV	chr14	55510891	55517430	+	17	2001	41674	403969	ENSMUSG00000022212.15	ENCODEMT000403969	Cpne6	ENCODEMT000403969	Known	ISM	Suffix	0.20000000298023224	None	None	None	None
m54284U_191212_053548/67110808/ccs	PacBio_Hippocampus_Rep1	mm10_ERCC_SIRV	chr11	75732942	75765575	+	6	1757	33682	88596	ENSMUSG00000020849.13	ENSMUST00000067664.9	Ywhae	Ywhae-201	Known	Known	None	0.3499999940395355	None	None	None	None
m54284U_191213_120042/100862797/ccs	PacBio_Hippocampus_Rep2	mm10_ERCC_SIRV	chr15	98953546	98949841	-	4	1642	44246	114135	ENSMUSG00000072235.6	ENSMUST00000097014.6	Tuba1a	Tuba1a-201	Known	Known	None	0.25	None	None	None	None
m54284U_191213_120042/59770414/ccs	PacBio_Hippocampus_Rep2	mm10_ERCC_SIRV	chr4	8535833	8607593	+	8	1759	10201	26528	ENSMUSG00000047187.9	ENSMUST00000060232.7	Rab2a	Rab2a-201	Known	Known	None	0.44999998807907104	None	None	None	None
m54284U_191109_043049/105776896/ccs	PacBio_Cortex_Rep2	mm10_ERCC_SIRV	chr1	163815892	163917069	+	15	2996	2731	404249	ENSMUSG00000026585.13	ENCODEMT000404249	Kifap3	ENCODEMT000404249	Known	ISM	Suffix	0.4000000059604645	None	None	None	None
m54284U_191212_053548/57999649/ccs	PacBio_Hippocampus_Rep1	mm10_ERCC_SIRV	chr14	55510891	55517430	+	17	2001	41674	403969	ENSMUSG00000022212.15	ENCODEMT000403969	Cpne6	ENCODEMT000403969	Known	ISM	Suffix	0.20000000298023224	None	None	None	None
m54284U_191213_120042/106890533/ccs	PacBio_Hippocampus_Rep2	mm10_ERCC_SIRV	chr2	49619653	49710852	+	11	1378	4508	402925	ENSMUSG00000026764.15	ENCODEMT000402925	Kif5c	ENCODEMT000402925	Known	ISM	Prefix	0.550000011920929	None	None	None	None
m54284U_191212_053548/1246069/ccs	PacBio_Hippocampus_Rep1	mm10_ERCC_SIRV	chr6	127151052	127148298	-	2	1053	18811	49485	ENSMUSG00000000184.12	ENSMUST00000201637.1	Ccnd2	Ccnd2-204	Known	Known	None	0.4000000059604645	None	None	None	None
m54284U_191213_120042/138674571/ccs	PacBio_Hippocampus_Rep2	mm10_ERCC_SIRV	chr7	100607742	100641265	+	8	3055	22691	58878	ENSMUSG00000030704.14	ENSMUST00000032946.9	Rab6a	Rab6a-201	Known	Known	None	0.20000000298023224	None	None	None	None
m54284U_191212_053548/58065408/ccs	PacBio_Hippocampus_Rep1	mm10_ERCC_SIRV	chr14	55510891	55517429	+	17	2000	41674	403969	ENSMUSG00000022212.15	ENCODEMT000403969	Cpne6	ENCODEMT000403969	Known	ISM	Suffix	0.15000000596046448	None	None	None	None
m54284U_191212_053548/171182359/ccs	PacBio_Hippocampus_Rep1	mm10_ERCC_SIRV	chr9	67043872	67022593	-	8	2800	28127	73725	ENSMUSG00000032366.15	ENSMUST00000113690.7	Tpm1	Tpm1-209	Known	Known	None	0.15000000596046448	None	None	None	None
m54284U_191213_120042/73335110/ccs	PacBio_Hippocampus_Rep2	mm10_ERCC_SIRV	chr4	8535833	8607598	+	8	1764	10201	26528	ENSMUSG00000047187.9	ENSMUST00000060232.7	Rab2a	Rab2a-201	Known	Known	None	0.3499999940395355	None	None	None	None
m54284U_191212_053548/58130749/ccs	PacBio_Hippocampus_Rep1	mm10_ERCC_SIRV	chr14	55510624	55517429	+	17	2023	41674	107602	ENSMUSG00000022212.15	ENSMUST00000074225.10	Cpne6	Cpne6-201	Known	Known	None	0.15000000596046448	None	None	None	None
m54284U_191213_120042/126945586/ccs	PacBio_Hippocampus_Rep2	mm10_ERCC_SIRV	chr17	87446861	87433414	-	6	1129	48342	126343	ENSMUSG00000036438.13	ENSMUST00000040440.6	Calm2	Calm2-201	Known	Known	None	0.25	None	None	None	None
m54284U_191213_120042/84150714/ccs	PacBio_Hippocampus_Rep2	mm10_ERCC_SIRV	chr4	8535833	8607597	+	8	1763	10201	26528	ENSMUSG00000047187.9	ENSMUST00000060232.7	Rab2a	Rab2a-201	Known	Known	None	0.30000001192092896	None	None	None	None
m54284U_191213_120042/100927894/ccs	PacBio_Hippocampus_Rep2	mm10_ERCC_SIRV	chr15	98953547	98949841	-	4	1643	44246	114135	ENSMUSG00000072235.6	ENSMUST00000097014.6	Tuba1a	Tuba1a-201	Known	Known	None	0.25	None	None	None	None
m54284U_191212_053548/58524023/ccs	PacBio_Hippocampus_Rep1	mm10_ERCC_SIRV	chr14	55510891	55517430	+	17	2001	41674	403969	ENSMUSG00000022212.15	ENCODEMT000403969	Cpne6	ENCODEMT000403969	Known	ISM	Suffix	0.20000000298023224	None	None	None	None
m54284U_191212_053548/112855688/ccs	PacBio_Hippocampus_Rep1	mm10_ERCC_SIRV	chr6	127151031	127148298	-	2	1032	18811	49485	ENSMUSG00000000184.12	ENSMUST00000201637.1	Ccnd2	Ccnd2-204	Known	Known	None	0.4000000059604645	None	None	None	None
m54284U_191213_120042/138938864/ccs	PacBio_Hippocampus_Rep2	mm10_ERCC_SIRV	chr7	100607742	100640172	+	8	1962	22691	58878	ENSMUSG00000030704.14	ENSMUST00000032946.9	Rab6a	Rab6a-201	Known	Known	None	0.8999999761581421	None	None	None	None
m54284U_191213_120042/84871892/ccs	PacBio_Hippocampus_Rep2	mm10_ERCC_SIRV	chr4	8535855	8607630	+	8	1704	10201	403783	ENSMUSG00000047187.9	ENCODEMT000403783	Rab2a	ENCODEMT000403783	Known	NNC	None	0.5	None	None	None	None
m54284U_191107_221739/41092659/ccs	PacBio_Cortex_Rep1	mm10_ERCC_SIRV	chr5	115134898	115122566	-	5	3566	15195	39616	ENSMUSG00000046562.5	ENSMUST00000060798.5	Unc119b	Unc119b-201	Known	Known	None	0.25	None	None	None	None
m54284U_191109_043049/166463896/ccs	PacBio_Cortex_Rep2	mm10_ERCC_SIRV	chr1	163815892	163917105	+	15	3032	2731	404249	ENSMUSG00000026585.13	ENCODEMT000404249	Kifap3	ENCODEMT000404249	Known	ISM	Suffix	0.30000001192092896	None	None	None	None
m54284U_191212_053548/58525013/ccs	PacBio_Hippocampus_Rep1	mm10_ERCC_SIRV	chr14	55510891	55517429	+	17	2000	41674	403969	ENSMUSG00000022212.15	ENCODEMT000403969	Cpne6	ENCODEMT000403969	Known	ISM	Suffix	0.15000000596046448	None	None	None	None
m54284U_191213_120042/107350772/ccs	PacBio_Hippocampus_Rep2	mm10_ERCC_SIRV	chr2	49619653	49710869	+	11	1395	4508	402925	ENSMUSG00000026764.15	ENCODEMT000402925	Kif5c	ENCODEMT000402925	Known	ISM	Prefix	0.699999988079071	None	None	None	None
m54284U_191212_053548/172425854/ccs	PacBio_Hippocampus_Rep1	mm10_ERCC_SIRV	chr9	67043965	67022593	-	8	2893	28127	73725	ENSMUSG00000032366.15	ENSMUST00000113690.7	Tpm1	Tpm1-209	Known	Known	None	0.15000000596046448	None	None	None	None
m54284U_191213_120042/96602891/ccs	PacBio_Hippocampus_Rep2	mm10_ERCC_SIRV	chr4	8535833	8607704	+	8	1870	10201	26528	ENSMUSG00000047187.9	ENSMUST00000060232.7	Rab2a	Rab2a-201	Known	Known	None	0.30000001192092896	None	None	None	None
m54284U_191212_053548/58525024/ccs	PacBio_Hippocampus_Rep1	mm10_ERCC_SIRV	chr14	55510624	55517430	+	17	1998	41674	107601	ENSMUSG00000022212.15	ENSMUST00000165262.7	Cpne6	Cpne6-203	Known	Known	None	0.20000000298023224	None	None	None	None
m54284U_191213_120042/43124410/ccs	PacBio_Hippocampus_Rep2	mm10_ERCC_SIRV	chr6	127151077	127148298	-	2	1078	18811	49485	ENSMUSG00000000184.12	ENSMUST00000201637.1	Ccnd2	Ccnd2-204	Known	Known	None	0.4000000059604645	None	None	None	None
m54284U_191212_053548/58526210/ccs	PacBio_Hippocampus_Rep1	mm10_ERCC_SIRV	chr14	55510624	55517427	+	17	2021	41674	107602	ENSMUSG00000022212.15	ENSMUST00000074225.10	Cpne6	Cpne6-201	Known	Known	None	0.20000000298023224	None	None	None	None
m54284U_191213_120042/125568113/ccs	PacBio_Hippocampus_Rep2	mm10_ERCC_SIRV	chr4	8535833	8607698	+	8	1864	10201	26528	ENSMUSG00000047187.9	ENSMUST00000060232.7	Rab2a	Rab2a-201	Known	Known	None	0.30000001192092896	None	None	None	None
m54284U_191213_120042/139003296/ccs	PacBio_Hippocampus_Rep2	mm10_ERCC_SIRV	chr7	100607742	100640157	+	8	1947	22691	58878	ENSMUSG00000030704.14	ENSMUST00000032946.9	Rab6a	Rab6a-201	Known	Known	None	0.4000000059604645	None	None	None	None
m54284U_191212_053548/67241561/ccs	PacBio_Hippocampus_Rep1	mm10_ERCC_SIRV	chr11	75732942	75765566	+	6	1748	33682	88596	ENSMUSG00000020849.13	ENSMUST00000067664.9	Ywhae	Ywhae-201	Known	Known	None	0.550000011920929	None	None	None	None
m54284U_191213_120042/100928182/ccs	PacBio_Hippocampus_Rep2	mm10_ERCC_SIRV	chr15	98953551	98949841	-	4	1647	44246	114135	ENSMUSG00000072235.6	ENSMUST00000097014.6	Tuba1a	Tuba1a-201	Known	Known	None	0.25	None	None	None	None
m54284U_191212_053548/58589908/ccs	PacBio_Hippocampus_Rep1	mm10_ERCC_SIRV	chr14	55510624	55517428	+	17	2022	41674	107602	ENSMUSG00000022212.15	ENSMUST00000074225.10	Cpne6	Cpne6-201	Known	Known	None	0.15000000596046448	None	None	None	None
m54284U_191213_120042/146606449/ccs	PacBio_Hippocampus_Rep2	mm10_ERCC_SIRV	chr4	8535833	8607704	+	8	1853	10201	26528	ENSMUSG00000047187.9	ENSMUST00000060232.7	Rab2a	Rab2a-201	Known	Known	None	0.30000001192092896	None	None	None	None
m54284U_191212_053548/129369322/ccs	PacBio_Hippocampus_Rep1	mm10_ERCC_SIRV	chr1	163815892	163917109	+	15	3036	2731	404249	ENSMUSG00000026585.13	ENCODEMT000404249	Kifap3	ENCODEMT000404249	Known	ISM	Suffix	0.25	None	None	None	None
m54284U_191212_053548/174197532/ccs	PacBio_Hippocampus_Rep1	mm10_ERCC_SIRV	chr9	67049250	67022593	-	9	2863	28127	73731	ENSMUSG00000032366.15	ENSMUST00000113693.7	Tpm1	Tpm1-210	Known	Known	None	0.15000000596046448	None	None	None	None
m54284U_191212_053548/58590146/ccs	PacBio_Hippocampus_Rep1	mm10_ERCC_SIRV	chr14	55510624	55517430	+	17	2024	41674	107602	ENSMUSG00000022212.15	ENSMUST00000074225.10	Cpne6	Cpne6-201	Known	Known	None	0.20000000298023224	None	None	None	None
m54284U_191109_043049/5899465/ccs	PacBio_Cortex_Rep2	mm10_ERCC_SIRV	chr4	8535834	8607599	+	8	1764	10201	26528	ENSMUSG00000047187.9	ENSMUST00000060232.7	Rab2a	Rab2a-201	Known	Known	None	0.30000001192092896	None	None	None	None
m54284U_191213_120042/62588717/ccs	PacBio_Hippocampus_Rep2	mm10_ERCC_SIRV	chr6	127151007	127148298	-	2	1008	18811	49485	ENSMUSG00000000184.12	ENSMUST00000201637.1	Ccnd2	Ccnd2-204	Known	Known	None	0.4000000059604645	None	None	None	None
m54284U_191213_120042/107414022/ccs	PacBio_Hippocampus_Rep2	mm10_ERCC_SIRV	chr2	49619653	49710856	+	11	1382	4508	402925	ENSMUSG00000026764.15	ENCODEMT000402925	Kif5c	ENCODEMT000402925	Known	ISM	Prefix	0.699999988079071	None	None	None	None
m54284U_191212_053548/58720862/ccs	PacBio_Hippocampus_Rep1	mm10_ERCC_SIRV	chr14	55510624	55517427	+	17	2021	41674	107602	ENSMUSG00000022212.15	ENSMUST00000074225.10	Cpne6	Cpne6-201	Known	Known	None	0.20000000298023224	None	None	None	None
m54284U_191213_120042/139199807/ccs	PacBio_Hippocampus_Rep2	mm10_ERCC_SIRV	chr7	100607742	100640174	+	8	1964	22691	58878	ENSMUSG00000030704.14	ENSMUST00000032946.9	Rab6a	Rab6a-201	Known	Known	None	0.8999999761581421	None	None	None	None
m54284U_191212_053548/15600094/ccs	PacBio_Hippocampus_Rep1	mm10_ERCC_SIRV	chr4	8535834	8607668	+	8	1849	10201	26528	ENSMUSG00000047187.9	ENSMUST00000060232.7	Rab2a	Rab2a-201	Known	Known	None	0.3499999940395355	None	None	None	None
m54284U_191213_120042/127141247/ccs	PacBio_Hippocampus_Rep2	mm10_ERCC_SIRV	chr17	87446906	87433414	-	6	1174	48342	126343	ENSMUSG00000036438.13	ENSMUST00000040440.6	Calm2	Calm2-201	Known	Known	None	0.25	None	None	None	None
m54284U_191212_053548/58786458/ccs	PacBio_Hippocampus_Rep1	mm10_ERCC_SIRV	chr14	55510891	55517429	+	17	2000	41674	403969	ENSMUSG00000022212.15	ENCODEMT000403969	Cpne6	ENCODEMT000403969	Known	ISM	Suffix	0.15000000596046448	None	None	None	None
m54284U_191213_120042/19202776/ccs	PacBio_Hippocampus_Rep2	mm10_ERCC_SIRV	chr4	8535834	8607704	+	8	1869	10201	26528	ENSMUSG00000047187.9	ENSMUST00000060232.7	Rab2a	Rab2a-201	Known	Known	None	0.30000001192092896	None	None	None	None
m54284U_191213_120042/100928199/ccs	PacBio_Hippocampus_Rep2	mm10_ERCC_SIRV	chr15	98953551	98949841	-	4	1647	44246	114135	ENSMUSG00000072235.6	ENSMUST00000097014.6	Tuba1a	Tuba1a-201	Known	Known	None	0.25	None	None	None	None
m54284U_191212_053548/58788651/ccs	PacBio_Hippocampus_Rep1	mm10_ERCC_SIRV	chr14	55510665	55517429	+	17	2018	41674	403983	ENSMUSG00000022212.15	ENCODEMT000403983	Cpne6	ENCODEMT000403983	Known	NIC	None	0.20000000298023224	None	None	None	None
m54284U_191212_053548/175113450/ccs	PacBio_Hippocampus_Rep1	mm10_ERCC_SIRV	chr9	67049336	67022593	-	9	2949	28127	73731	ENSMUSG00000032366.15	ENSMUST00000113693.7	Tpm1	Tpm1-210	Known	Known	None	0.15000000596046448	None	None	None	None
m54284U_191213_120042/85721241/ccs	PacBio_Hippocampus_Rep2	mm10_ERCC_SIRV	chr6	127151038	127148298	-	2	1039	18811	49485	ENSMUSG00000000184.12	ENSMUST00000201637.1	Ccnd2	Ccnd2-204	Known	Known	None	0.4000000059604645	None	None	None	None
m54284U_191212_053548/127142543/ccs	PacBio_Hippocampus_Rep1	mm10_ERCC_SIRV	chr1	163815907	163917110	+	15	3022	2731	404249	ENSMUSG00000026585.13	ENCODEMT000404249	Kifap3	ENCODEMT000404249	Known	ISM	Suffix	0.20000000298023224	None	None	None	None
