## supplemental tables for "A technology-agnostic long-read analysis pipeline for transcriptome discovery and quantification": S3_PacBio_Brain_talon_read_annot.tsv (part 1286 of 2562)

read_name	dataset	genome_build	chrom	read_start	read_end	strand	n_exons	read_length	gene_ID	transcript_ID	annot_gene_id	annot_transcript_id	annot_gene_name	annot_transcript_name	gene_novelty	transcript_novelty	ISM_subtype	fraction_As	custom_label	allelic_label	start_support	end_support
m54284U_191107_221739/41355967/ccs	PacBio_Cortex_Rep1	mm10_ERCC_SIRV	chr5	115134919	115122566	-	5	3587	15195	39616	ENSMUSG00000046562.5	ENSMUST00000060798.5	Unc119b	Unc119b-201	Known	Known	None	0.25	None	None	None	None
m54284U_191213_120042/35849784/ccs	PacBio_Hippocampus_Rep2	mm10_ERCC_SIRV	chr4	8535834	8607719	+	8	1884	10201	26528	ENSMUSG00000047187.9	ENSMUST00000060232.7	Rab2a	Rab2a-201	Known	Known	None	0.30000001192092896	None	None	None	None
m54284U_191212_053548/58917312/ccs	PacBio_Hippocampus_Rep1	mm10_ERCC_SIRV	chr14	55510891	55517430	+	17	2007	41674	403969	ENSMUSG00000022212.15	ENCODEMT000403969	Cpne6	ENCODEMT000403969	Known	ISM	Suffix	0.20000000298023224	None	None	None	None
m54284U_191213_120042/139921843/ccs	PacBio_Hippocampus_Rep2	mm10_ERCC_SIRV	chr7	100607742	100640174	+	8	1964	22691	58878	ENSMUSG00000030704.14	ENSMUST00000032946.9	Rab6a	Rab6a-201	Known	Known	None	0.8999999761581421	None	None	None	None
m54284U_191212_053548/180486156/ccs	PacBio_Hippocampus_Rep1	mm10_ERCC_SIRV	chr9	67024870	67022593	-	1	1843	28127	404204	ENSMUSG00000032366.15	ENCODEMT000404204	Tpm1	ENCODEMT000404204	Known	Genomic	None	0.15000000596046448	None	None	None	None
m54284U_191107_221739/16254794/ccs	PacBio_Cortex_Rep1	mm10_ERCC_SIRV	chr4	8535835	8607704	+	8	1860	10201	404254	ENSMUSG00000047187.9	ENCODEMT000404254	Rab2a	ENCODEMT000404254	Known	NNC	None	0.30000001192092896	None	None	None	None
m54284U_191212_053548/59050524/ccs	PacBio_Hippocampus_Rep1	mm10_ERCC_SIRV	chr14	55510624	55517429	+	17	2023	41674	107602	ENSMUSG00000022212.15	ENSMUST00000074225.10	Cpne6	Cpne6-201	Known	Known	None	0.15000000596046448	None	None	None	None
m54284U_191213_120042/108069329/ccs	PacBio_Hippocampus_Rep2	mm10_ERCC_SIRV	chr2	49619653	49710856	+	11	1382	4508	402925	ENSMUSG00000026764.15	ENCODEMT000402925	Kif5c	ENCODEMT000402925	Known	ISM	Prefix	0.699999988079071	None	None	None	None
m54284U_191212_053548/59113989/ccs	PacBio_Hippocampus_Rep1	mm10_ERCC_SIRV	chr14	55510624	55517430	+	17	2024	41674	107602	ENSMUSG00000022212.15	ENSMUST00000074225.10	Cpne6	Cpne6-201	Known	Known	None	0.20000000298023224	None	None	None	None
m54284U_191213_120042/156762872/ccs	PacBio_Hippocampus_Rep2	mm10_ERCC_SIRV	chr6	127151037	127148298	-	2	1038	18811	49485	ENSMUSG00000000184.12	ENSMUST00000201637.1	Ccnd2	Ccnd2-204	Known	Known	None	0.4000000059604645	None	None	None	None
m54284U_191107_221739/21826040/ccs	PacBio_Cortex_Rep1	mm10_ERCC_SIRV	chr4	8535835	8607575	+	8	1739	10201	26528	ENSMUSG00000047187.9	ENSMUST00000060232.7	Rab2a	Rab2a-201	Known	Known	None	0.4000000059604645	None	None	None	None
m54284U_191212_053548/67830276/ccs	PacBio_Hippocampus_Rep1	mm10_ERCC_SIRV	chr11	75732942	75765839	+	6	2021	33682	88596	ENSMUSG00000020849.13	ENSMUST00000067664.9	Ywhae	Ywhae-201	Known	Known	None	0.4000000059604645	None	None	None	None
m54284U_191213_120042/100993526/ccs	PacBio_Hippocampus_Rep2	mm10_ERCC_SIRV	chr15	98953549	98949841	-	4	1645	44246	114135	ENSMUSG00000072235.6	ENSMUST00000097014.6	Tuba1a	Tuba1a-201	Known	Known	None	0.25	None	None	None	None
m54284U_191212_053548/59246173/ccs	PacBio_Hippocampus_Rep1	mm10_ERCC_SIRV	chr14	55510624	55517430	+	17	2024	41674	107602	ENSMUSG00000022212.15	ENSMUST00000074225.10	Cpne6	Cpne6-201	Known	Known	None	0.20000000298023224	None	None	None	None
m54284U_191213_120042/140116790/ccs	PacBio_Hippocampus_Rep2	mm10_ERCC_SIRV	chr7	100607742	100641264	+	8	3054	22691	58878	ENSMUSG00000030704.14	ENSMUST00000032946.9	Rab6a	Rab6a-201	Known	Known	None	0.20000000298023224	None	None	None	None
m54284U_191212_053548/48826142/ccs	PacBio_Hippocampus_Rep1	mm10_ERCC_SIRV	chr1	163815912	163917107	+	15	3014	2731	404249	ENSMUSG00000026585.13	ENCODEMT000404249	Kifap3	ENCODEMT000404249	Known	ISM	Suffix	0.25	None	None	None	None
m54284U_191107_221739/24969269/ccs	PacBio_Cortex_Rep1	mm10_ERCC_SIRV	chr4	8535835	8607592	+	8	1756	10201	26528	ENSMUSG00000047187.9	ENSMUST00000060232.7	Rab2a	Rab2a-201	Known	Known	None	0.44999998807907104	None	None	None	None
m54284U_191213_120042/1180224/ccs	PacBio_Hippocampus_Rep2	mm10_ERCC_SIRV	chr9	67049143	67022593	-	9	2756	28127	73731	ENSMUSG00000032366.15	ENSMUST00000113693.7	Tpm1	Tpm1-210	Known	Known	None	0.15000000596046448	None	None	None	None
m54284U_191212_053548/59246244/ccs	PacBio_Hippocampus_Rep1	mm10_ERCC_SIRV	chr14	55510745	55517429	+	15	2408	41674	403975	ENSMUSG00000022212.15	ENCODEMT000403975	Cpne6	ENCODEMT000403975	Known	NIC	None	0.15000000596046448	None	None	None	None
m54284U_191107_221739/29624738/ccs	PacBio_Cortex_Rep1	mm10_ERCC_SIRV	chr4	8535835	8607592	+	8	1756	10201	26528	ENSMUSG00000047187.9	ENSMUST00000060232.7	Rab2a	Rab2a-201	Known	Known	None	0.44999998807907104	None	None	None	None
m54284U_191212_053548/37487443/ccs	PacBio_Hippocampus_Rep1	mm10_ERCC_SIRV	chr6	127151007	127148300	-	2	1006	18811	49485	ENSMUSG00000000184.12	ENSMUST00000201637.1	Ccnd2	Ccnd2-204	Known	Known	None	0.44999998807907104	None	None	None	None
m54284U_191212_053548/59443958/ccs	PacBio_Hippocampus_Rep1	mm10_ERCC_SIRV	chr14	55510891	55517430	+	17	2001	41674	403969	ENSMUSG00000022212.15	ENCODEMT000403969	Cpne6	ENCODEMT000403969	Known	ISM	Suffix	0.20000000298023224	None	None	None	None
m54284U_191213_120042/127533083/ccs	PacBio_Hippocampus_Rep2	mm10_ERCC_SIRV	chr17	87446861	87433414	-	6	1129	48342	126343	ENSMUSG00000036438.13	ENSMUST00000040440.6	Calm2	Calm2-201	Known	Known	None	0.25	None	None	None	None
m54284U_191107_221739/32114910/ccs	PacBio_Cortex_Rep1	mm10_ERCC_SIRV	chr4	8535835	8609675	+	8	3839	10201	26528	ENSMUSG00000047187.9	ENSMUST00000060232.7	Rab2a	Rab2a-201	Known	Known	None	0.15000000596046448	None	None	None	None
m54284U_191213_120042/108266385/ccs	PacBio_Hippocampus_Rep2	mm10_ERCC_SIRV	chr2	49619653	49710862	+	11	1388	4508	402925	ENSMUSG00000026764.15	ENCODEMT000402925	Kif5c	ENCODEMT000402925	Known	ISM	Prefix	0.699999988079071	None	None	None	None
m54284U_191213_120042/141034511/ccs	PacBio_Hippocampus_Rep2	mm10_ERCC_SIRV	chr7	100607742	100640174	+	8	1964	22691	58878	ENSMUSG00000030704.14	ENSMUST00000032946.9	Rab6a	Rab6a-201	Known	Known	None	0.8999999761581421	None	None	None	None
m54284U_191212_053548/59572857/ccs	PacBio_Hippocampus_Rep1	mm10_ERCC_SIRV	chr14	55510891	55517430	+	17	2001	41674	403969	ENSMUSG00000022212.15	ENCODEMT000403969	Cpne6	ENCODEMT000403969	Known	ISM	Suffix	0.20000000298023224	None	None	None	None
m54284U_191213_120042/100993864/ccs	PacBio_Hippocampus_Rep2	mm10_ERCC_SIRV	chr15	98953550	98949841	-	4	1646	44246	114135	ENSMUSG00000072235.6	ENSMUST00000097014.6	Tuba1a	Tuba1a-201	Known	Known	None	0.25	None	None	None	None
m54284U_191107_221739/39455324/ccs	PacBio_Cortex_Rep1	mm10_ERCC_SIRV	chr4	8535835	8607588	+	8	1752	10201	26528	ENSMUSG00000047187.9	ENSMUST00000060232.7	Rab2a	Rab2a-201	Known	Known	None	0.4000000059604645	None	None	None	None
m54284U_191212_053548/59834633/ccs	PacBio_Hippocampus_Rep1	mm10_ERCC_SIRV	chr14	55510624	55517430	+	17	2024	41674	107602	ENSMUSG00000022212.15	ENSMUST00000074225.10	Cpne6	Cpne6-201	Known	Known	None	0.20000000298023224	None	None	None	None
m54284U_191213_120042/4785089/ccs	PacBio_Hippocampus_Rep2	mm10_ERCC_SIRV	chr9	67043915	67022593	-	8	2843	28127	73725	ENSMUSG00000032366.15	ENSMUST00000113690.7	Tpm1	Tpm1-209	Known	Known	None	0.15000000596046448	None	None	None	None
m54284U_191212_053548/146147968/ccs	PacBio_Hippocampus_Rep1	mm10_ERCC_SIRV	chr1	163815912	163917107	+	15	3014	2731	404249	ENSMUSG00000026585.13	ENCODEMT000404249	Kifap3	ENCODEMT000404249	Known	ISM	Suffix	0.25	None	None	None	None
m54284U_191107_221739/41552119/ccs	PacBio_Cortex_Rep1	mm10_ERCC_SIRV	chr5	115134927	115122566	-	5	3595	15195	39616	ENSMUSG00000046562.5	ENSMUST00000060798.5	Unc119b	Unc119b-201	Known	Known	None	0.25	None	None	None	None
m54284U_191213_120042/139855275/ccs	PacBio_Hippocampus_Rep2	mm10_ERCC_SIRV	chr6	127151005	127148375	-	2	929	18811	49485	ENSMUSG00000000184.12	ENSMUST00000201637.1	Ccnd2	Ccnd2-204	Known	Known	None	0.10000000149011612	None	None	None	None
m54284U_191107_221739/63441437/ccs	PacBio_Cortex_Rep1	mm10_ERCC_SIRV	chr4	8535835	8607704	+	8	1868	10201	26528	ENSMUSG00000047187.9	ENSMUST00000060232.7	Rab2a	Rab2a-201	Known	Known	None	0.30000001192092896	None	None	None	None
m54284U_191212_053548/59901000/ccs	PacBio_Hippocampus_Rep1	mm10_ERCC_SIRV	chr14	55510624	55517435	+	17	2029	41674	107602	ENSMUSG00000022212.15	ENSMUST00000074225.10	Cpne6	Cpne6-201	Known	Known	None	0.15000000596046448	None	None	None	None
m54284U_191213_120042/142147637/ccs	PacBio_Hippocampus_Rep2	mm10_ERCC_SIRV	chr7	100607742	100640173	+	8	1963	22691	58878	ENSMUSG00000030704.14	ENSMUST00000032946.9	Rab6a	Rab6a-201	Known	Known	None	0.8999999761581421	None	None	None	None
m54284U_191212_053548/60098662/ccs	PacBio_Hippocampus_Rep1	mm10_ERCC_SIRV	chr14	55510891	55517425	+	17	2004	41674	403969	ENSMUSG00000022212.15	ENCODEMT000403969	Cpne6	ENCODEMT000403969	Known	ISM	Suffix	0.20000000298023224	None	None	None	None
m54284U_191107_221739/83299136/ccs	PacBio_Cortex_Rep1	mm10_ERCC_SIRV	chr4	8535835	8607586	+	8	1743	10201	26528	ENSMUSG00000047187.9	ENSMUST00000060232.7	Rab2a	Rab2a-201	Known	Known	None	0.4000000059604645	None	None	None	None
m54284U_191212_053548/67960888/ccs	PacBio_Hippocampus_Rep1	mm10_ERCC_SIRV	chr11	75732942	75765575	+	6	1757	33682	88596	ENSMUSG00000020849.13	ENSMUST00000067664.9	Ywhae	Ywhae-201	Known	Known	None	0.3499999940395355	None	None	None	None
m54284U_191213_120042/101057716/ccs	PacBio_Hippocampus_Rep2	mm10_ERCC_SIRV	chr15	98953550	98949841	-	4	1646	44246	114135	ENSMUSG00000072235.6	ENSMUST00000097014.6	Tuba1a	Tuba1a-201	Known	Known	None	0.25	None	None	None	None
m54284U_191213_120042/109316688/ccs	PacBio_Hippocampus_Rep2	mm10_ERCC_SIRV	chr2	49619653	49710848	+	11	1374	4508	402925	ENSMUSG00000026764.15	ENCODEMT000402925	Kif5c	ENCODEMT000402925	Known	ISM	Prefix	0.550000011920929	None	None	None	None
m54284U_191107_221739/108398435/ccs	PacBio_Cortex_Rep1	mm10_ERCC_SIRV	chr4	8535835	8607704	+	8	1868	10201	26528	ENSMUSG00000047187.9	ENSMUST00000060232.7	Rab2a	Rab2a-201	Known	Known	None	0.30000001192092896	None	None	None	None
m54284U_191212_053548/60099048/ccs	PacBio_Hippocampus_Rep1	mm10_ERCC_SIRV	chr14	55510624	55517431	+	17	2025	41674	107602	ENSMUSG00000022212.15	ENSMUST00000074225.10	Cpne6	Cpne6-201	Known	Known	None	0.15000000596046448	None	None	None	None
m54284U_191109_043049/125176172/ccs	PacBio_Cortex_Rep2	mm10_ERCC_SIRV	chr1	163815911	163917103	+	15	3019	2731	404255	ENSMUSG00000026585.13	ENCODEMT000404255	Kifap3	ENCODEMT000404255	Known	ISM	Suffix	0.25	None	None	None	None
m54284U_191213_120042/4785737/ccs	PacBio_Hippocampus_Rep2	mm10_ERCC_SIRV	chr9	67049208	67022593	-	9	1697	28127	73722	ENSMUSG00000032366.15	ENSMUST00000113705.7	Tpm1	Tpm1-215	Known	Known	None	0.15000000596046448	None	None	None	None
m54284U_191213_120042/116982417/ccs	PacBio_Hippocampus_Rep2	mm10_ERCC_SIRV	chr6	127151005	127148588	-	2	716	18811	49485	ENSMUSG00000000184.12	ENSMUST00000201637.1	Ccnd2	Ccnd2-204	Known	Known	None	0.6499999761581421	None	None	None	None
m54284U_191107_221739/153946263/ccs	PacBio_Cortex_Rep1	mm10_ERCC_SIRV	chr4	8535835	8607711	+	8	1875	10201	26528	ENSMUSG00000047187.9	ENSMUST00000060232.7	Rab2a	Rab2a-201	Known	Known	None	0.25	None	None	None	None
m54284U_191212_053548/60556773/ccs	PacBio_Hippocampus_Rep1	mm10_ERCC_SIRV	chr14	55510624	55517430	+	17	2024	41674	107602	ENSMUSG00000022212.15	ENSMUST00000074225.10	Cpne6	Cpne6-201	Known	Known	None	0.20000000298023224	None	None	None	None
m54284U_191213_120042/143262991/ccs	PacBio_Hippocampus_Rep2	mm10_ERCC_SIRV	chr7	100607742	100641267	+	8	3057	22691	58878	ENSMUSG00000030704.14	ENSMUST00000032946.9	Rab6a	Rab6a-201	Known	Known	None	0.25	None	None	None	None
m54284U_191212_053548/60688071/ccs	PacBio_Hippocampus_Rep1	mm10_ERCC_SIRV	chr14	55510624	55517430	+	17	2024	41674	107602	ENSMUSG00000022212.15	ENSMUST00000074225.10	Cpne6	Cpne6-201	Known	Known	None	0.20000000298023224	None	None	None	None
m54284U_191107_221739/155453340/ccs	PacBio_Cortex_Rep1	mm10_ERCC_SIRV	chr4	8535835	8607598	+	8	1762	10201	26528	ENSMUSG00000047187.9	ENSMUST00000060232.7	Rab2a	Rab2a-201	Known	Known	None	0.3499999940395355	None	None	None	None
m54284U_191213_120042/127796212/ccs	PacBio_Hippocampus_Rep2	mm10_ERCC_SIRV	chr17	87446861	87433414	-	6	1129	48342	126343	ENSMUSG00000036438.13	ENSMUST00000040440.6	Calm2	Calm2-201	Known	Known	None	0.25	None	None	None	None
m54284U_191212_053548/60819212/ccs	PacBio_Hippocampus_Rep1	mm10_ERCC_SIRV	chr14	55510615	55517430	+	16	2338	41674	404036	ENSMUSG00000022212.15	ENCODEMT000404036	Cpne6	ENCODEMT000404036	Known	NIC	None	0.20000000298023224	None	None	None	None
m54284U_191107_221739/43779126/ccs	PacBio_Cortex_Rep1	mm10_ERCC_SIRV	chr6	127151030	127148590	-	2	739	18811	49485	ENSMUSG00000000184.12	ENSMUST00000201637.1	Ccnd2	Ccnd2-204	Known	Known	None	0.699999988079071	None	None	None	None
m54284U_191107_221739/157878389/ccs	PacBio_Cortex_Rep1	mm10_ERCC_SIRV	chr4	8535835	8607711	+	8	1875	10201	26528	ENSMUSG00000047187.9	ENSMUST00000060232.7	Rab2a	Rab2a-201	Known	Known	None	0.25	None	None	None	None
m54284U_191212_053548/60884155/ccs	PacBio_Hippocampus_Rep1	mm10_ERCC_SIRV	chr14	55510624	55517429	+	17	2023	41674	107602	ENSMUSG00000022212.15	ENSMUST00000074225.10	Cpne6	Cpne6-201	Known	Known	None	0.15000000596046448	None	None	None	None
m54284U_191213_120042/143656339/ccs	PacBio_Hippocampus_Rep2	mm10_ERCC_SIRV	chr7	100607742	100640172	+	6	6133	22691	404256	ENSMUSG00000030704.14	ENCODEMT000404256	Rab6a	ENCODEMT000404256	Known	NIC	None	0.8999999761581421	None	None	None	None
m54284U_191109_043049/36702593/ccs	PacBio_Cortex_Rep2	mm10_ERCC_SIRV	chr4	8535835	8607702	+	9	1968	10201	404257	ENSMUSG00000047187.9	ENCODEMT000404257	Rab2a	ENCODEMT000404257	Known	NNC	None	0.30000001192092896	None	None	None	None
m54284U_191213_120042/101057821/ccs	PacBio_Hippocampus_Rep2	mm10_ERCC_SIRV	chr15	98953550	98949841	-	4	1646	44246	114135	ENSMUSG00000072235.6	ENSMUST00000097014.6	Tuba1a	Tuba1a-201	Known	Known	None	0.25	None	None	None	None
m54284U_191213_120042/5703648/ccs	PacBio_Hippocampus_Rep2	mm10_ERCC_SIRV	chr9	67043927	67022593	-	8	2855	28127	73725	ENSMUSG00000032366.15	ENSMUST00000113690.7	Tpm1	Tpm1-209	Known	Known	None	0.15000000596046448	None	None	None	None
m54284U_191212_053548/60950151/ccs	PacBio_Hippocampus_Rep1	mm10_ERCC_SIRV	chr14	55510637	55517434	+	16	2133	41674	404013	ENSMUSG00000022212.15	ENCODEMT000404013	Cpne6	ENCODEMT000404013	Known	ISM	Prefix	0.15000000596046448	None	None	None	None
m54284U_191107_221739/43057232/ccs	PacBio_Cortex_Rep1	mm10_ERCC_SIRV	chr5	115134927	115122566	-	5	3595	15195	39616	ENSMUSG00000046562.5	ENSMUST00000060798.5	Unc119b	Unc119b-201	Known	Known	None	0.25	None	None	None	None
m54284U_191213_120042/109970401/ccs	PacBio_Hippocampus_Rep2	mm10_ERCC_SIRV	chr2	49619653	49710855	+	11	1381	4508	402925	ENSMUSG00000026764.15	ENCODEMT000402925	Kif5c	ENCODEMT000402925	Known	ISM	Prefix	0.6499999761581421	None	None	None	None
m54284U_191212_053548/103809555/ccs	PacBio_Hippocampus_Rep1	mm10_ERCC_SIRV	chr1	163815913	163917107	+	15	3013	2731	404249	ENSMUSG00000026585.13	ENCODEMT000404249	Kifap3	ENCODEMT000404249	Known	ISM	Suffix	0.25	None	None	None	None
m54284U_191213_120042/17499828/ccs	PacBio_Hippocampus_Rep2	mm10_ERCC_SIRV	chr6	127149388	127212419	+	3	1302	18812	49487	ENSMUSG00000097166.1	ENSMUST00000180811.1	9330179D12Rik	9330179D12Rik-202	Known	Known	None	0.20000000298023224	None	None	None	None
m54284U_191212_053548/61210781/ccs	PacBio_Hippocampus_Rep1	mm10_ERCC_SIRV	chr14	55510891	55517429	+	17	2000	41674	403969	ENSMUSG00000022212.15	ENCODEMT000403969	Cpne6	ENCODEMT000403969	Known	ISM	Suffix	0.15000000596046448	None	None	None	None
m54284U_191109_043049/106693921/ccs	PacBio_Cortex_Rep2	mm10_ERCC_SIRV	chr4	8535835	8607701	+	8	1865	10201	26528	ENSMUSG00000047187.9	ENSMUST00000060232.7	Rab2a	Rab2a-201	Known	Known	None	0.30000001192092896	None	None	None	None
m54284U_191212_053548/61342925/ccs	PacBio_Hippocampus_Rep1	mm10_ERCC_SIRV	chr14	55510665	55517432	+	17	2021	41674	403983	ENSMUSG00000022212.15	ENCODEMT000403983	Cpne6	ENCODEMT000403983	Known	NIC	None	0.20000000298023224	None	None	None	None
m54284U_191212_053548/32047809/ccs	PacBio_Hippocampus_Rep1	mm10_ERCC_SIRV	chr4	8535835	8607704	+	8	1868	10201	26528	ENSMUSG00000047187.9	ENSMUST00000060232.7	Rab2a	Rab2a-201	Known	Known	None	0.30000001192092896	None	None	None	None
m54284U_191213_120042/147917484/ccs	PacBio_Hippocampus_Rep2	mm10_ERCC_SIRV	chr7	100607742	100640142	+	8	1932	22691	58878	ENSMUSG00000030704.14	ENSMUST00000032946.9	Rab6a	Rab6a-201	Known	Known	None	0.5	None	None	None	None
m54284U_191212_053548/67962997/ccs	PacBio_Hippocampus_Rep1	mm10_ERCC_SIRV	chr11	75732942	75765573	+	6	1755	33682	88596	ENSMUSG00000020849.13	ENSMUST00000067664.9	Ywhae	Ywhae-201	Known	Known	None	0.3499999940395355	None	None	None	None
m54284U_191212_053548/61475304/ccs	PacBio_Hippocampus_Rep1	mm10_ERCC_SIRV	chr14	55510891	55517430	+	17	2001	41674	403969	ENSMUSG00000022212.15	ENCODEMT000403969	Cpne6	ENCODEMT000403969	Known	ISM	Suffix	0.20000000298023224	None	None	None	None
m54284U_191107_221739/132843862/ccs	PacBio_Cortex_Rep1	mm10_ERCC_SIRV	chr6	127149389	127212414	+	3	1296	18812	49487	ENSMUSG00000097166.1	ENSMUST00000180811.1	9330179D12Rik	9330179D12Rik-202	Known	Known	None	0.3499999940395355	None	None	None	None
m54284U_191213_120042/101058101/ccs	PacBio_Hippocampus_Rep2	mm10_ERCC_SIRV	chr15	98953547	98949841	-	4	1643	44246	114135	ENSMUSG00000072235.6	ENSMUST00000097014.6	Tuba1a	Tuba1a-201	Known	Known	None	0.25	None	None	None	None
m54284U_191107_221739/143264027/ccs	PacBio_Cortex_Rep1	mm10_ERCC_SIRV	chr1	163819083	163816999	-	1	2085	77770	404258	ENCODEMG000077770	ENCODEMT000404258	ENCODEMG000077770	ENCODEMT000404258	Antisense	Antisense	None	0.5	None	None	None	None
m54284U_191213_120042/10617751/ccs	PacBio_Hippocampus_Rep2	mm10_ERCC_SIRV	chr9	67043898	67022593	-	8	2826	28127	73725	ENSMUSG00000032366.15	ENSMUST00000113690.7	Tpm1	Tpm1-209	Known	Known	None	0.15000000596046448	None	None	None	None
m54284U_191212_053548/63046452/ccs	PacBio_Hippocampus_Rep1	mm10_ERCC_SIRV	chr4	8535835	8607692	+	8	1856	10201	26528	ENSMUSG00000047187.9	ENSMUST00000060232.7	Rab2a	Rab2a-201	Known	Known	None	0.3499999940395355	None	None	None	None
m54284U_191212_053548/61606323/ccs	PacBio_Hippocampus_Rep1	mm10_ERCC_SIRV	chr14	55510891	55517430	+	17	2001	41674	403969	ENSMUSG00000022212.15	ENCODEMT000403969	Cpne6	ENCODEMT000403969	Known	ISM	Suffix	0.20000000298023224	None	None	None	None
m54284U_191212_053548/61670166/ccs	PacBio_Hippocampus_Rep1	mm10_ERCC_SIRV	chr14	55510891	55517430	+	17	2001	41674	403969	ENSMUSG00000022212.15	ENCODEMT000403969	Cpne6	ENCODEMT000403969	Known	ISM	Suffix	0.20000000298023224	None	None	None	None
m54284U_191213_120042/127992512/ccs	PacBio_Hippocampus_Rep2	mm10_ERCC_SIRV	chr17	87446863	87433414	-	6	1131	48342	126343	ENSMUSG00000036438.13	ENSMUST00000040440.6	Calm2	Calm2-201	Known	Known	None	0.25	None	None	None	None
m54284U_191213_120042/149357740/ccs	PacBio_Hippocampus_Rep2	mm10_ERCC_SIRV	chr7	100607742	100640173	+	8	1963	22691	58878	ENSMUSG00000030704.14	ENSMUST00000032946.9	Rab6a	Rab6a-201	Known	Known	None	0.8999999761581421	None	None	None	None
m54284U_191212_053548/86903379/ccs	PacBio_Hippocampus_Rep1	mm10_ERCC_SIRV	chr4	8535835	8607596	+	8	1760	10201	26528	ENSMUSG00000047187.9	ENSMUST00000060232.7	Rab2a	Rab2a-201	Known	Known	None	0.30000001192092896	None	None	None	None
m54284U_191213_120042/111215358/ccs	PacBio_Hippocampus_Rep2	mm10_ERCC_SIRV	chr2	49619653	49710867	+	11	1393	4508	402925	ENSMUSG00000026764.15	ENCODEMT000402925	Kif5c	ENCODEMT000402925	Known	ISM	Prefix	0.6499999761581421	None	None	None	None
m54284U_191107_221739/72026609/ccs	PacBio_Cortex_Rep1	mm10_ERCC_SIRV	chr6	127149390	127212415	+	2	1345	18812	49488	ENSMUSG00000097166.1	ENSMUST00000180569.1	9330179D12Rik	9330179D12Rik-201	Known	Known	None	0.30000001192092896	None	None	None	None
m54284U_191212_053548/61671049/ccs	PacBio_Hippocampus_Rep1	mm10_ERCC_SIRV	chr14	55510891	55517430	+	17	2001	41674	403969	ENSMUSG00000022212.15	ENCODEMT000403969	Cpne6	ENCODEMT000403969	Known	ISM	Suffix	0.20000000298023224	None	None	None	None
m54284U_191212_053548/113117443/ccs	PacBio_Hippocampus_Rep1	mm10_ERCC_SIRV	chr6	127149390	127212418	+	2	1093	18812	404259	ENSMUSG00000097166.1	ENCODEMT000404259	9330179D12Rik	ENCODEMT000404259	Known	NIC	None	0.25	None	None	None	None
m54284U_191213_120042/19925530/ccs	PacBio_Hippocampus_Rep2	mm10_ERCC_SIRV	chr4	8535835	8607702	+	8	1866	10201	26528	ENSMUSG00000047187.9	ENSMUST00000060232.7	Rab2a	Rab2a-201	Known	Known	None	0.30000001192092896	None	None	None	None
m54284U_191212_053548/61671825/ccs	PacBio_Hippocampus_Rep1	mm10_ERCC_SIRV	chr14	55510891	55517430	+	17	2001	41674	403969	ENSMUSG00000022212.15	ENCODEMT000403969	Cpne6	ENCODEMT000403969	Known	ISM	Suffix	0.20000000298023224	None	None	None	None
m54284U_191213_120042/101122955/ccs	PacBio_Hippocampus_Rep2	mm10_ERCC_SIRV	chr15	98953550	98949841	-	4	1646	44246	114135	ENSMUSG00000072235.6	ENSMUST00000097014.6	Tuba1a	Tuba1a-201	Known	Known	None	0.25	None	None	None	None
m54284U_191213_120042/150143063/ccs	PacBio_Hippocampus_Rep2	mm10_ERCC_SIRV	chr7	100607742	100640174	+	8	1964	22691	58878	ENSMUSG00000030704.14	ENSMUST00000032946.9	Rab6a	Rab6a-201	Known	Known	None	0.8999999761581421	None	None	None	None
m54284U_191213_120042/11601355/ccs	PacBio_Hippocampus_Rep2	mm10_ERCC_SIRV	chr9	67043927	67022593	-	8	2855	28127	73725	ENSMUSG00000032366.15	ENSMUST00000113690.7	Tpm1	Tpm1-209	Known	Known	None	0.15000000596046448	None	None	None	None
m54284U_191212_053548/61737810/ccs	PacBio_Hippocampus_Rep1	mm10_ERCC_SIRV	chr14	55510891	55517427	+	17	1998	41674	403969	ENSMUSG00000022212.15	ENCODEMT000403969	Cpne6	ENCODEMT000403969	Known	ISM	Suffix	0.20000000298023224	None	None	None	None
m54284U_191213_120042/88869104/ccs	PacBio_Hippocampus_Rep2	mm10_ERCC_SIRV	chr4	8535835	8607696	+	8	1866	10201	26528	ENSMUSG00000047187.9	ENSMUST00000060232.7	Rab2a	Rab2a-201	Known	Known	None	0.30000001192092896	None	None	None	None
m54284U_191107_221739/45220509/ccs	PacBio_Cortex_Rep1	mm10_ERCC_SIRV	chr5	115134942	115122566	-	5	3610	15195	39616	ENSMUSG00000046562.5	ENSMUST00000060798.5	Unc119b	Unc119b-201	Known	Known	None	0.25	None	None	None	None
m54284U_191213_120042/100993867/ccs	PacBio_Hippocampus_Rep2	mm10_ERCC_SIRV	chr4	8535835	8607702	+	8	1866	10201	26528	ENSMUSG00000047187.9	ENSMUST00000060232.7	Rab2a	Rab2a-201	Known	Known	None	0.30000001192092896	None	None	None	None
m54284U_191107_221739/164367088/ccs	PacBio_Cortex_Rep1	mm10_ERCC_SIRV	chr6	127149391	127212406	+	2	1086	18812	404259	ENSMUSG00000097166.1	ENCODEMT000404259	9330179D12Rik	ENCODEMT000404259	Known	NIC	None	0.30000001192092896	None	None	None	None
m54284U_191212_053548/61802446/ccs	PacBio_Hippocampus_Rep1	mm10_ERCC_SIRV	chr14	55510624	55517414	+	16	2332	41674	404260	ENSMUSG00000022212.15	ENCODEMT000404260	Cpne6	ENCODEMT000404260	Known	NIC	None	0.30000001192092896	None	None	None	None
m54284U_191109_043049/44369564/ccs	PacBio_Cortex_Rep2	mm10_ERCC_SIRV	chr1	163817836	163917101	+	14	2971	2731	404261	ENSMUSG00000026585.13	ENCODEMT000404261	Kifap3	ENCODEMT000404261	Known	ISM	Suffix	0.25	None	None	None	None
m54284U_191213_120042/151389923/ccs	PacBio_Hippocampus_Rep2	mm10_ERCC_SIRV	chr7	100607742	100640172	+	8	1962	22691	58878	ENSMUSG00000030704.14	ENSMUST00000032946.9	Rab6a	Rab6a-201	Known	Known	None	0.8999999761581421	None	None	None	None
m54284U_191213_120042/103090537/ccs	PacBio_Hippocampus_Rep2	mm10_ERCC_SIRV	chr4	8535835	8607596	+	8	1760	10201	26528	ENSMUSG00000047187.9	ENSMUST00000060232.7	Rab2a	Rab2a-201	Known	Known	None	0.30000001192092896	None	None	None	None
m54284U_191212_053548/68356015/ccs	PacBio_Hippocampus_Rep1	mm10_ERCC_SIRV	chr11	75732942	75765574	+	6	1756	33682	88596	ENSMUSG00000020849.13	ENSMUST00000067664.9	Ywhae	Ywhae-201	Known	Known	None	0.3499999940395355	None	None	None	None
m54284U_191212_053548/61802744/ccs	PacBio_Hippocampus_Rep1	mm10_ERCC_SIRV	chr14	55510891	55517426	+	17	1997	41674	403969	ENSMUSG00000022212.15	ENCODEMT000403969	Cpne6	ENCODEMT000403969	Known	ISM	Suffix	0.20000000298023224	None	None	None	None
m54284U_191213_120042/111412792/ccs	PacBio_Hippocampus_Rep2	mm10_ERCC_SIRV	chr2	49619653	49710856	+	11	1382	4508	402925	ENSMUSG00000026764.15	ENCODEMT000402925	Kif5c	ENCODEMT000402925	Known	ISM	Prefix	0.699999988079071	None	None	None	None
m54284U_191213_120042/101124751/ccs	PacBio_Hippocampus_Rep2	mm10_ERCC_SIRV	chr15	98953550	98949841	-	4	1646	44246	114135	ENSMUSG00000072235.6	ENSMUST00000097014.6	Tuba1a	Tuba1a-201	Known	Known	None	0.25	None	None	None	None
m54284U_191107_221739/6097259/ccs	PacBio_Cortex_Rep1	mm10_ERCC_SIRV	chr4	8535836	8607598	+	8	1761	10201	26528	ENSMUSG00000047187.9	ENSMUST00000060232.7	Rab2a	Rab2a-201	Known	Known	None	0.3499999940395355	None	None	None	None
m54284U_191213_120042/11732908/ccs	PacBio_Hippocampus_Rep2	mm10_ERCC_SIRV	chr9	67043937	67022593	-	8	2865	28127	73725	ENSMUSG00000032366.15	ENSMUST00000113690.7	Tpm1	Tpm1-209	Known	Known	None	0.15000000596046448	None	None	None	None
m54284U_191213_120042/40306319/ccs	PacBio_Hippocampus_Rep2	mm10_ERCC_SIRV	chr6	127149391	127212407	+	2	1087	18812	404259	ENSMUSG00000097166.1	ENCODEMT000404259	9330179D12Rik	ENCODEMT000404259	Known	NIC	None	0.3499999940395355	None	None	None	None
m54284U_191212_053548/61867607/ccs	PacBio_Hippocampus_Rep1	mm10_ERCC_SIRV	chr14	55510624	55517430	+	17	2024	41674	107602	ENSMUSG00000022212.15	ENSMUST00000074225.10	Cpne6	Cpne6-201	Known	Known	None	0.20000000298023224	None	None	None	None
m54284U_191213_120042/88670802/ccs	PacBio_Hippocampus_Rep2	mm10_ERCC_SIRV	chr6	127149392	127212411	+	4	1418	18812	404262	ENSMUSG00000097166.1	ENCODEMT000404262	9330179D12Rik	ENCODEMT000404262	Known	NNC	None	0.3499999940395355	None	None	None	None
m54284U_191213_120042/128058789/ccs	PacBio_Hippocampus_Rep2	mm10_ERCC_SIRV	chr17	87446861	87433414	-	6	1129	48342	126343	ENSMUSG00000036438.13	ENSMUST00000040440.6	Calm2	Calm2-201	Known	Known	None	0.25	None	None	None	None
m54284U_191213_120042/151456247/ccs	PacBio_Hippocampus_Rep2	mm10_ERCC_SIRV	chr7	100607742	100640157	+	8	1947	22691	58878	ENSMUSG00000030704.14	ENSMUST00000032946.9	Rab6a	Rab6a-201	Known	Known	None	0.4000000059604645	None	None	None	None
m54284U_191107_221739/9045841/ccs	PacBio_Cortex_Rep1	mm10_ERCC_SIRV	chr4	8535836	8607599	+	8	1762	10201	26528	ENSMUSG00000047187.9	ENSMUST00000060232.7	Rab2a	Rab2a-201	Known	Known	None	0.30000001192092896	None	None	None	None
m54284U_191212_053548/61932342/ccs	PacBio_Hippocampus_Rep1	mm10_ERCC_SIRV	chr14	55510624	55517430	+	17	2024	41674	107602	ENSMUSG00000022212.15	ENSMUST00000074225.10	Cpne6	Cpne6-201	Known	Known	None	0.20000000298023224	None	None	None	None
m54284U_191107_221739/32180329/ccs	PacBio_Cortex_Rep1	mm10_ERCC_SIRV	chr4	8535836	8607704	+	8	1867	10201	26528	ENSMUSG00000047187.9	ENSMUST00000060232.7	Rab2a	Rab2a-201	Known	Known	None	0.30000001192092896	None	None	None	None
m54284U_191212_053548/62064310/ccs	PacBio_Hippocampus_Rep1	mm10_ERCC_SIRV	chr14	55510891	55518554	+	17	3125	41674	403969	ENSMUSG00000022212.15	ENCODEMT000403969	Cpne6	ENCODEMT000403969	Known	ISM	Suffix	0.75	None	None	None	None
m54284U_191107_221739/43715020/ccs	PacBio_Cortex_Rep1	mm10_ERCC_SIRV	chr4	8535836	8607704	+	8	1867	10201	26528	ENSMUSG00000047187.9	ENSMUST00000060232.7	Rab2a	Rab2a-201	Known	Known	None	0.30000001192092896	None	None	None	None
m54284U_191212_053548/115475335/ccs	PacBio_Hippocampus_Rep1	mm10_ERCC_SIRV	chr1	163817833	163917105	+	14	2967	2731	404261	ENSMUSG00000026585.13	ENCODEMT000404261	Kifap3	ENCODEMT000404261	Known	ISM	Suffix	0.30000001192092896	None	None	None	None
m54284U_191213_120042/101188139/ccs	PacBio_Hippocampus_Rep2	mm10_ERCC_SIRV	chr15	98953551	98949841	-	4	1647	44246	114135	ENSMUSG00000072235.6	ENSMUST00000097014.6	Tuba1a	Tuba1a-201	Known	Known	None	0.25	None	None	None	None
m54284U_191212_053548/62195095/ccs	PacBio_Hippocampus_Rep1	mm10_ERCC_SIRV	chr14	55510891	55517429	+	17	2000	41674	403969	ENSMUSG00000022212.15	ENCODEMT000403969	Cpne6	ENCODEMT000403969	Known	ISM	Suffix	0.15000000596046448	None	None	None	None
m54284U_191107_221739/64291093/ccs	PacBio_Cortex_Rep1	mm10_ERCC_SIRV	chr4	8535853	8607777	+	8	1861	10201	403792	ENSMUSG00000047187.9	ENCODEMT000403792	Rab2a	ENCODEMT000403792	Known	NIC	None	0.30000001192092896	None	None	None	None
m54284U_191213_120042/12714980/ccs	PacBio_Hippocampus_Rep2	mm10_ERCC_SIRV	chr9	67043884	67022593	-	8	2812	28127	73725	ENSMUSG00000032366.15	ENSMUST00000113690.7	Tpm1	Tpm1-209	Known	Known	None	0.15000000596046448	None	None	None	None
m54284U_191213_120042/91425224/ccs	PacBio_Hippocampus_Rep2	mm10_ERCC_SIRV	chr6	127149393	127212414	+	3	1292	18812	49487	ENSMUSG00000097166.1	ENSMUST00000180811.1	9330179D12Rik	9330179D12Rik-202	Known	Known	None	0.3499999940395355	None	None	None	None
m54284U_191213_120042/151585140/ccs	PacBio_Hippocampus_Rep2	mm10_ERCC_SIRV	chr7	100607742	100640174	+	8	1964	22691	58878	ENSMUSG00000030704.14	ENSMUST00000032946.9	Rab6a	Rab6a-201	Known	Known	None	0.8999999761581421	None	None	None	None
m54284U_191212_053548/62325388/ccs	PacBio_Hippocampus_Rep1	mm10_ERCC_SIRV	chr14	55510624	55517429	+	17	2023	41674	107602	ENSMUSG00000022212.15	ENSMUST00000074225.10	Cpne6	Cpne6-201	Known	Known	None	0.15000000596046448	None	None	None	None
m54284U_191107_221739/69533716/ccs	PacBio_Cortex_Rep1	mm10_ERCC_SIRV	chr4	8535836	8607704	+	8	1867	10201	26528	ENSMUSG00000047187.9	ENSMUST00000060232.7	Rab2a	Rab2a-201	Known	Known	None	0.30000001192092896	None	None	None	None
m54284U_191213_120042/111674055/ccs	PacBio_Hippocampus_Rep2	mm10_ERCC_SIRV	chr2	49619653	49710855	+	11	1381	4508	402925	ENSMUSG00000026764.15	ENCODEMT000402925	Kif5c	ENCODEMT000402925	Known	ISM	Prefix	0.6499999761581421	None	None	None	None
m54284U_191212_053548/62325529/ccs	PacBio_Hippocampus_Rep1	mm10_ERCC_SIRV	chr14	55510891	55517427	+	17	1998	41674	403969	ENSMUSG00000022212.15	ENCODEMT000403969	Cpne6	ENCODEMT000403969	Known	ISM	Suffix	0.20000000298023224	None	None	None	None
m54284U_191107_221739/73532274/ccs	PacBio_Cortex_Rep1	mm10_ERCC_SIRV	chr4	8535836	8607701	+	8	1864	10201	26528	ENSMUSG00000047187.9	ENSMUST00000060232.7	Rab2a	Rab2a-201	Known	Known	None	0.30000001192092896	None	None	None	None
m54284U_191107_221739/45222248/ccs	PacBio_Cortex_Rep1	mm10_ERCC_SIRV	chr5	115127471	115122566	-	3	3278	15195	39617	ENSMUSG00000046562.5	ENSMUST00000137140.1	Unc119b	Unc119b-202	Known	Known	None	0.25	None	None	None	None
m54284U_191107_221739/85853751/ccs	PacBio_Cortex_Rep1	mm10_ERCC_SIRV	chr4	8535836	8607711	+	8	1874	10201	26528	ENSMUSG00000047187.9	ENSMUST00000060232.7	Rab2a	Rab2a-201	Known	Known	None	0.25	None	None	None	None
m54284U_191107_221739/166463096/ccs	PacBio_Cortex_Rep1	mm10_ERCC_SIRV	chr1	163817857	163917114	+	14	2952	2731	404261	ENSMUSG00000026585.13	ENCODEMT000404261	Kifap3	ENCODEMT000404261	Known	ISM	Suffix	0.20000000298023224	None	None	None	None
m54284U_191212_053548/62392183/ccs	PacBio_Hippocampus_Rep1	mm10_ERCC_SIRV	chr14	55510891	55517430	+	17	2001	41674	403969	ENSMUSG00000022212.15	ENCODEMT000403969	Cpne6	ENCODEMT000403969	Known	ISM	Suffix	0.20000000298023224	None	None	None	None
m54284U_191107_221739/91292298/ccs	PacBio_Cortex_Rep1	mm10_ERCC_SIRV	chr6	127149394	127212406	+	2	1083	18812	404259	ENSMUSG00000097166.1	ENCODEMT000404259	9330179D12Rik	ENCODEMT000404259	Known	NIC	None	0.30000001192092896	None	None	None	None
m54284U_191212_053548/68814014/ccs	PacBio_Hippocampus_Rep1	mm10_ERCC_SIRV	chr11	75732942	75765842	+	6	2024	33682	88596	ENSMUSG00000020849.13	ENSMUST00000067664.9	Ywhae	Ywhae-201	Known	Known	None	0.3499999940395355	None	None	None	None
m54284U_191213_120042/152438711/ccs	PacBio_Hippocampus_Rep2	mm10_ERCC_SIRV	chr7	100607742	100640174	+	8	1964	22691	58878	ENSMUSG00000030704.14	ENSMUST00000032946.9	Rab6a	Rab6a-201	Known	Known	None	0.8999999761581421	None	None	None	None
m54284U_191213_120042/17172100/ccs	PacBio_Hippocampus_Rep2	mm10_ERCC_SIRV	chr9	67049208	67022593	-	9	1697	28127	73723	ENSMUSG00000032366.15	ENSMUST00000113707.8	Tpm1	Tpm1-216	Known	Known	None	0.15000000596046448	None	None	None	None
m54284U_191213_120042/101189972/ccs	PacBio_Hippocampus_Rep2	mm10_ERCC_SIRV	chr15	98953550	98949841	-	4	1646	44246	114135	ENSMUSG00000072235.6	ENSMUST00000097014.6	Tuba1a	Tuba1a-201	Known	Known	None	0.25	None	None	None	None
m54284U_191107_221739/86771811/ccs	PacBio_Cortex_Rep1	mm10_ERCC_SIRV	chr4	8535836	8607704	+	8	1867	10201	26528	ENSMUSG00000047187.9	ENSMUST00000060232.7	Rab2a	Rab2a-201	Known	Known	None	0.30000001192092896	None	None	None	None
m54284U_191212_053548/62392479/ccs	PacBio_Hippocampus_Rep1	mm10_ERCC_SIRV	chr14	55510891	55517430	+	17	2001	41674	403969	ENSMUSG00000022212.15	ENCODEMT000403969	Cpne6	ENCODEMT000403969	Known	ISM	Suffix	0.20000000298023224	None	None	None	None
m54284U_191107_221739/92734209/ccs	PacBio_Cortex_Rep1	mm10_ERCC_SIRV	chr4	8535836	8607704	+	8	1867	10201	26528	ENSMUSG00000047187.9	ENSMUST00000060232.7	Rab2a	Rab2a-201	Known	Known	None	0.30000001192092896	None	None	None	None
m54284U_191213_120042/128059688/ccs	PacBio_Hippocampus_Rep2	mm10_ERCC_SIRV	chr17	87446863	87433414	-	6	1131	48342	126343	ENSMUSG00000036438.13	ENSMUST00000040440.6	Calm2	Calm2-201	Known	Known	None	0.25	None	None	None	None
m54284U_191107_221739/95815567/ccs	PacBio_Cortex_Rep1	mm10_ERCC_SIRV	chr4	8535836	8607581	+	8	1744	10201	26528	ENSMUSG00000047187.9	ENSMUST00000060232.7	Rab2a	Rab2a-201	Known	Known	None	0.44999998807907104	None	None	None	None
m54284U_191212_053548/62719611/ccs	PacBio_Hippocampus_Rep1	mm10_ERCC_SIRV	chr14	55510891	55517430	+	17	2001	41674	403969	ENSMUSG00000022212.15	ENCODEMT000403969	Cpne6	ENCODEMT000403969	Known	ISM	Suffix	0.20000000298023224	None	None	None	None
m54284U_191212_053548/129695843/ccs	PacBio_Hippocampus_Rep1	mm10_ERCC_SIRV	chr6	127149397	127212417	+	3	1291	18812	49487	ENSMUSG00000097166.1	ENSMUST00000180811.1	9330179D12Rik	9330179D12Rik-202	Known	Known	None	0.30000001192092896	None	None	None	None
m54284U_191107_221739/135594760/ccs	PacBio_Cortex_Rep1	mm10_ERCC_SIRV	chr1	163817861	163917111	+	14	2945	2731	404261	ENSMUSG00000026585.13	ENCODEMT000404261	Kifap3	ENCODEMT000404261	Known	ISM	Suffix	0.25	None	None	None	None
m54284U_191107_221739/121308072/ccs	PacBio_Cortex_Rep1	mm10_ERCC_SIRV	chr4	8535836	8607704	+	8	1867	10201	26528	ENSMUSG00000047187.9	ENSMUST00000060232.7	Rab2a	Rab2a-201	Known	Known	None	0.30000001192092896	None	None	None	None
m54284U_191212_053548/62849780/ccs	PacBio_Hippocampus_Rep1	mm10_ERCC_SIRV	chr14	55510624	55517429	+	17	2023	41674	107602	ENSMUSG00000022212.15	ENSMUST00000074225.10	Cpne6	Cpne6-201	Known	Known	None	0.15000000596046448	None	None	None	None
m54284U_191213_120042/722565/ccs	PacBio_Hippocampus_Rep2	mm10_ERCC_SIRV	chr6	127149397	127318578	+	3	2380	18812	404263	ENSMUSG00000097166.1	ENCODEMT000404263	9330179D12Rik	ENCODEMT000404263	Known	NNC	None	0.6499999761581421	None	None	None	None
m54284U_191213_120042/152503846/ccs	PacBio_Hippocampus_Rep2	mm10_ERCC_SIRV	chr7	100607742	100640172	+	8	1962	22691	58878	ENSMUSG00000030704.14	ENSMUST00000032946.9	Rab6a	Rab6a-201	Known	Known	None	0.8999999761581421	None	None	None	None
m54284U_191213_120042/111870725/ccs	PacBio_Hippocampus_Rep2	mm10_ERCC_SIRV	chr2	49619653	49710855	+	11	1381	4508	402925	ENSMUSG00000026764.15	ENCODEMT000402925	Kif5c	ENCODEMT000402925	Known	ISM	Prefix	0.6499999761581421	None	None	None	None
m54284U_191213_120042/17564979/ccs	PacBio_Hippocampus_Rep2	mm10_ERCC_SIRV	chr9	67043837	67022593	-	8	2765	28127	73725	ENSMUSG00000032366.15	ENSMUST00000113690.7	Tpm1	Tpm1-209	Known	Known	None	0.15000000596046448	None	None	None	None
m54284U_191213_120042/101190005/ccs	PacBio_Hippocampus_Rep2	mm10_ERCC_SIRV	chr15	98953546	98949841	-	4	1642	44246	114135	ENSMUSG00000072235.6	ENSMUST00000097014.6	Tuba1a	Tuba1a-201	Known	Known	None	0.25	None	None	None	None
m54284U_191109_043049/16057572/ccs	PacBio_Cortex_Rep2	mm10_ERCC_SIRV	chr4	8535836	8607704	+	8	1867	10201	26528	ENSMUSG00000047187.9	ENSMUST00000060232.7	Rab2a	Rab2a-201	Known	Known	None	0.30000001192092896	None	None	None	None
m54284U_191212_053548/62915152/ccs	PacBio_Hippocampus_Rep1	mm10_ERCC_SIRV	chr14	55510891	55517430	+	17	2001	41674	403969	ENSMUSG00000022212.15	ENCODEMT000403969	Cpne6	ENCODEMT000403969	Known	ISM	Suffix	0.20000000298023224	None	None	None	None
m54284U_191109_043049/17697148/ccs	PacBio_Cortex_Rep2	mm10_ERCC_SIRV	chr4	8535836	8607581	+	8	1744	10201	26528	ENSMUSG00000047187.9	ENSMUST00000060232.7	Rab2a	Rab2a-201	Known	Known	None	0.44999998807907104	None	None	None	None
m54284U_191212_053548/63179555/ccs	PacBio_Hippocampus_Rep1	mm10_ERCC_SIRV	chr14	55510891	55517430	+	17	2001	41674	403969	ENSMUSG00000022212.15	ENCODEMT000403969	Cpne6	ENCODEMT000403969	Known	ISM	Suffix	0.20000000298023224	None	None	None	None
m54284U_191109_043049/45286323/ccs	PacBio_Cortex_Rep2	mm10_ERCC_SIRV	chr4	8535836	8607688	+	8	1851	10201	26528	ENSMUSG00000047187.9	ENSMUST00000060232.7	Rab2a	Rab2a-201	Known	Known	None	0.5	None	None	None	None
m54284U_191213_120042/143721929/ccs	PacBio_Hippocampus_Rep2	mm10_ERCC_SIRV	chr1	163820953	163825152	+	1	4200	2731	404264	ENSMUSG00000026585.13	ENCODEMT000404264	Kifap3	ENCODEMT000404264	Known	Genomic	None	0.8999999761581421	None	None	None	None
m54284U_191109_043049/58721958/ccs	PacBio_Cortex_Rep2	mm10_ERCC_SIRV	chr4	8535836	8607704	+	8	1867	10201	26528	ENSMUSG00000047187.9	ENSMUST00000060232.7	Rab2a	Rab2a-201	Known	Known	None	0.30000001192092896	None	None	None	None
m54284U_191212_053548/63244418/ccs	PacBio_Hippocampus_Rep1	mm10_ERCC_SIRV	chr14	55510624	55517430	+	17	2024	41674	107602	ENSMUSG00000022212.15	ENSMUST00000074225.10	Cpne6	Cpne6-201	Known	Known	None	0.20000000298023224	None	None	None	None
m54284U_191213_120042/152570288/ccs	PacBio_Hippocampus_Rep2	mm10_ERCC_SIRV	chr7	100607742	100640174	+	8	1964	22691	58878	ENSMUSG00000030704.14	ENSMUST00000032946.9	Rab6a	Rab6a-201	Known	Known	None	0.8999999761581421	None	None	None	None
m54284U_191213_120042/168952478/ccs	PacBio_Hippocampus_Rep2	mm10_ERCC_SIRV	chr6	127149397	127212411	+	3	1285	18812	49487	ENSMUSG00000097166.1	ENSMUST00000180811.1	9330179D12Rik	9330179D12Rik-202	Known	Known	None	0.3499999940395355	None	None	None	None
m54284U_191212_053548/68879832/ccs	PacBio_Hippocampus_Rep1	mm10_ERCC_SIRV	chr11	75732942	75765575	+	6	1757	33682	88596	ENSMUSG00000020849.13	ENSMUST00000067664.9	Ywhae	Ywhae-201	Known	Known	None	0.3499999940395355	None	None	None	None
m54284U_191109_043049/68421409/ccs	PacBio_Cortex_Rep2	mm10_ERCC_SIRV	chr4	8535836	8607581	+	8	1744	10201	26528	ENSMUSG00000047187.9	ENSMUST00000060232.7	Rab2a	Rab2a-201	Known	Known	None	0.44999998807907104	None	None	None	None
m54284U_191213_120042/18285769/ccs	PacBio_Hippocampus_Rep2	mm10_ERCC_SIRV	chr9	67043777	67022593	-	8	1581	28127	73724	ENSMUSG00000032366.15	ENSMUST00000113695.7	Tpm1	Tpm1-211	Known	Known	None	0.15000000596046448	None	None	None	None
m54284U_191212_053548/63374839/ccs	PacBio_Hippocampus_Rep1	mm10_ERCC_SIRV	chr14	55510624	55517430	+	17	2024	41674	107602	ENSMUSG00000022212.15	ENSMUST00000074225.10	Cpne6	Cpne6-201	Known	Known	None	0.20000000298023224	None	None	None	None
m54284U_191213_120042/101253699/ccs	PacBio_Hippocampus_Rep2	mm10_ERCC_SIRV	chr15	98953547	98949841	-	4	1643	44246	114135	ENSMUSG00000072235.6	ENSMUST00000097014.6	Tuba1a	Tuba1a-201	Known	Known	None	0.25	None	None	None	None
m54284U_191107_221739/47186149/ccs	PacBio_Cortex_Rep1	mm10_ERCC_SIRV	chr5	115127334	115122566	-	2	3259	15195	404265	ENSMUSG00000046562.5	ENCODEMT000404265	Unc119b	ENCODEMT000404265	Known	ISM	Suffix	0.25	None	None	None	None
m54284U_191109_043049/106366154/ccs	PacBio_Cortex_Rep2	mm10_ERCC_SIRV	chr4	8535836	8607704	+	8	1867	10201	26528	ENSMUSG00000047187.9	ENSMUST00000060232.7	Rab2a	Rab2a-201	Known	Known	None	0.30000001192092896	None	None	None	None
m54284U_191213_120042/112331443/ccs	PacBio_Hippocampus_Rep2	mm10_ERCC_SIRV	chr2	49619653	49710856	+	11	1382	4508	402925	ENSMUSG00000026764.15	ENCODEMT000402925	Kif5c	ENCODEMT000402925	Known	ISM	Prefix	0.699999988079071	None	None	None	None
m54284U_191212_053548/63374889/ccs	PacBio_Hippocampus_Rep1	mm10_ERCC_SIRV	chr14	55510624	55517430	+	17	2024	41674	107602	ENSMUSG00000022212.15	ENSMUST00000074225.10	Cpne6	Cpne6-201	Known	Known	None	0.20000000298023224	None	None	None	None
m54284U_191213_120042/128124050/ccs	PacBio_Hippocampus_Rep2	mm10_ERCC_SIRV	chr17	87446861	87433414	-	6	1129	48342	126343	ENSMUSG00000036438.13	ENSMUST00000040440.6	Calm2	Calm2-201	Known	Known	None	0.25	None	None	None	None
m54284U_191107_221739/129501304/ccs	PacBio_Cortex_Rep1	mm10_ERCC_SIRV	chr6	127149402	127212180	+	3	1049	18812	49487	ENSMUSG00000097166.1	ENSMUST00000180811.1	9330179D12Rik	9330179D12Rik-202	Known	Known	None	0.25	None	None	None	None
m54284U_191109_043049/113903605/ccs	PacBio_Cortex_Rep2	mm10_ERCC_SIRV	chr4	8535836	8607704	+	8	1867	10201	26528	ENSMUSG00000047187.9	ENSMUST00000060232.7	Rab2a	Rab2a-201	Known	Known	None	0.30000001192092896	None	None	None	None
m54284U_191109_043049/22938189/ccs	PacBio_Cortex_Rep2	mm10_ERCC_SIRV	chr1	163826904	163825011	-	1	1894	77771	404266	ENCODEMG000077771	ENCODEMT000404266	ENCODEMG000077771	ENCODEMT000404266	Antisense	Antisense	None	0.75	None	None	None	None
m54284U_191212_053548/63570490/ccs	PacBio_Hippocampus_Rep1	mm10_ERCC_SIRV	chr14	55510891	55517429	+	17	2000	41674	403969	ENSMUSG00000022212.15	ENCODEMT000403969	Cpne6	ENCODEMT000403969	Known	ISM	Suffix	0.15000000596046448	None	None	None	None
m54284U_191213_120042/154142776/ccs	PacBio_Hippocampus_Rep2	mm10_ERCC_SIRV	chr7	100607742	100641264	+	8	3054	22691	58878	ENSMUSG00000030704.14	ENSMUST00000032946.9	Rab6a	Rab6a-201	Known	Known	None	0.20000000298023224	None	None	None	None
m54284U_191109_043049/127271055/ccs	PacBio_Cortex_Rep2	mm10_ERCC_SIRV	chr4	8535836	8607704	+	8	1867	10201	26528	ENSMUSG00000047187.9	ENSMUST00000060232.7	Rab2a	Rab2a-201	Known	Known	None	0.30000001192092896	None	None	None	None
m54284U_191212_053548/63572343/ccs	PacBio_Hippocampus_Rep1	mm10_ERCC_SIRV	chr14	55510891	55517430	+	17	2001	41674	403969	ENSMUSG00000022212.15	ENCODEMT000403969	Cpne6	ENCODEMT000403969	Known	ISM	Suffix	0.20000000298023224	None	None	None	None
m54284U_191213_120042/18417864/ccs	PacBio_Hippocampus_Rep2	mm10_ERCC_SIRV	chr9	67043639	67022593	-	8	2567	28127	73725	ENSMUSG00000032366.15	ENSMUST00000113690.7	Tpm1	Tpm1-209	Known	Known	None	0.15000000596046448	None	None	None	None
m54284U_191107_221739/7276289/ccs	PacBio_Cortex_Rep1	mm10_ERCC_SIRV	chr6	127149403	127212414	+	3	1282	18812	49487	ENSMUSG00000097166.1	ENSMUST00000180811.1	9330179D12Rik	9330179D12Rik-202	Known	Known	None	0.3499999940395355	None	None	None	None
m54284U_191213_120042/101253873/ccs	PacBio_Hippocampus_Rep2	mm10_ERCC_SIRV	chr15	98953550	98949841	-	4	1646	44246	114135	ENSMUSG00000072235.6	ENSMUST00000097014.6	Tuba1a	Tuba1a-201	Known	Known	None	0.25	None	None	None	None
m54284U_191109_043049/139135281/ccs	PacBio_Cortex_Rep2	mm10_ERCC_SIRV	chr4	8535836	8607704	+	8	1867	10201	26528	ENSMUSG00000047187.9	ENSMUST00000060232.7	Rab2a	Rab2a-201	Known	Known	None	0.30000001192092896	None	None	None	None
m54284U_191212_053548/63637224/ccs	PacBio_Hippocampus_Rep1	mm10_ERCC_SIRV	chr14	55510615	55517428	+	14	2510	41674	404029	ENSMUSG00000022212.15	ENCODEMT000404029	Cpne6	ENCODEMT000404029	Known	NIC	None	0.15000000596046448	None	None	None	None
m54284U_191213_120042/157221417/ccs	PacBio_Hippocampus_Rep2	mm10_ERCC_SIRV	chr7	100607742	100639679	+	8	1469	22691	58878	ENSMUSG00000030704.14	ENSMUST00000032946.9	Rab6a	Rab6a-201	Known	Known	None	0.05000000074505806	None	None	None	None
m54284U_191109_043049/142475946/ccs	PacBio_Cortex_Rep2	mm10_ERCC_SIRV	chr4	8535836	8607704	+	8	1867	10201	26528	ENSMUSG00000047187.9	ENSMUST00000060232.7	Rab2a	Rab2a-201	Known	Known	None	0.30000001192092896	None	None	None	None
m54284U_191212_053548/63702545/ccs	PacBio_Hippocampus_Rep1	mm10_ERCC_SIRV	chr14	55510624	55517429	+	17	2023	41674	107602	ENSMUSG00000022212.15	ENSMUST00000074225.10	Cpne6	Cpne6-201	Known	Known	None	0.15000000596046448	None	None	None	None
m54284U_191213_120042/112461218/ccs	PacBio_Hippocampus_Rep2	mm10_ERCC_SIRV	chr2	49619653	49710856	+	11	1382	4508	402925	ENSMUSG00000026764.15	ENCODEMT000402925	Kif5c	ENCODEMT000402925	Known	ISM	Prefix	0.699999988079071	None	None	None	None
m54284U_191109_043049/151258280/ccs	PacBio_Cortex_Rep2	mm10_ERCC_SIRV	chr4	8535836	8607685	+	8	1848	10201	26528	ENSMUSG00000047187.9	ENSMUST00000060232.7	Rab2a	Rab2a-201	Known	Known	None	0.5	None	None	None	None
m54284U_191212_053548/69797992/ccs	PacBio_Hippocampus_Rep1	mm10_ERCC_SIRV	chr11	75732942	75765563	+	6	1745	33682	88596	ENSMUSG00000020849.13	ENSMUST00000067664.9	Ywhae	Ywhae-201	Known	Known	None	0.550000011920929	None	None	None	None
m54284U_191107_221739/20581129/ccs	PacBio_Cortex_Rep1	mm10_ERCC_SIRV	chr6	127149403	127212417	+	3	1285	18812	49487	ENSMUSG00000097166.1	ENSMUST00000180811.1	9330179D12Rik	9330179D12Rik-202	Known	Known	None	0.30000001192092896	None	None	None	None
m54284U_191212_053548/63702967/ccs	PacBio_Hippocampus_Rep1	mm10_ERCC_SIRV	chr14	55510891	55517430	+	17	2001	41674	403969	ENSMUSG00000022212.15	ENCODEMT000403969	Cpne6	ENCODEMT000403969	Known	ISM	Suffix	0.20000000298023224	None	None	None	None
m54284U_191213_120042/19595781/ccs	PacBio_Hippocampus_Rep2	mm10_ERCC_SIRV	chr9	67049253	67022593	-	9	2866	28127	73731	ENSMUSG00000032366.15	ENSMUST00000113693.7	Tpm1	Tpm1-210	Known	Known	None	0.15000000596046448	None	None	None	None
m54284U_191107_221739/116196903/ccs	PacBio_Cortex_Rep1	mm10_ERCC_SIRV	chr1	163825686	163917106	+	13	2879	2731	404267	ENSMUSG00000026585.13	ENCODEMT000404267	Kifap3	ENCODEMT000404267	Known	ISM	Suffix	0.20000000298023224	None	None	None	None
m54284U_191213_120042/158205893/ccs	PacBio_Hippocampus_Rep2	mm10_ERCC_SIRV	chr7	100607742	100640173	+	8	1963	22691	58878	ENSMUSG00000030704.14	ENSMUST00000032946.9	Rab6a	Rab6a-201	Known	Known	None	0.8999999761581421	None	None	None	None
m54284U_191109_043049/163250905/ccs	PacBio_Cortex_Rep2	mm10_ERCC_SIRV	chr4	8535836	8607704	+	8	1867	10201	26528	ENSMUSG00000047187.9	ENSMUST00000060232.7	Rab2a	Rab2a-201	Known	Known	None	0.30000001192092896	None	None	None	None
m54284U_191212_053548/63703407/ccs	PacBio_Hippocampus_Rep1	mm10_ERCC_SIRV	chr14	55510624	55517432	+	17	2026	41674	107602	ENSMUSG00000022212.15	ENSMUST00000074225.10	Cpne6	Cpne6-201	Known	Known	None	0.15000000596046448	None	None	None	None
m54284U_191213_120042/101321104/ccs	PacBio_Hippocampus_Rep2	mm10_ERCC_SIRV	chr15	98953550	98949841	-	4	1646	44246	114135	ENSMUSG00000072235.6	ENSMUST00000097014.6	Tuba1a	Tuba1a-201	Known	Known	None	0.25	None	None	None	None
m54284U_191212_053548/63703632/ccs	PacBio_Hippocampus_Rep1	mm10_ERCC_SIRV	chr14	55510624	55517426	+	17	2020	41674	107602	ENSMUSG00000022212.15	ENSMUST00000074225.10	Cpne6	Cpne6-201	Known	Known	None	0.20000000298023224	None	None	None	None
m54284U_191107_221739/50135947/ccs	PacBio_Cortex_Rep1	mm10_ERCC_SIRV	chr6	127149405	127212414	+	3	1280	18812	49487	ENSMUSG00000097166.1	ENSMUST00000180811.1	9330179D12Rik	9330179D12Rik-202	Known	Known	None	0.3499999940395355	None	None	None	None
m54284U_191109_043049/176554389/ccs	PacBio_Cortex_Rep2	mm10_ERCC_SIRV	chr4	8535836	8607704	+	8	1867	10201	26528	ENSMUSG00000047187.9	ENSMUST00000060232.7	Rab2a	Rab2a-201	Known	Known	None	0.30000001192092896	None	None	None	None
m54284U_191213_120042/128125511/ccs	PacBio_Hippocampus_Rep2	mm10_ERCC_SIRV	chr17	87446867	87433414	-	6	1135	48342	126343	ENSMUSG00000036438.13	ENSMUST00000040440.6	Calm2	Calm2-201	Known	Known	None	0.25	None	None	None	None
m54284U_191212_053548/63833477/ccs	PacBio_Hippocampus_Rep1	mm10_ERCC_SIRV	chr14	55510891	55517428	+	17	1999	41674	403969	ENSMUSG00000022212.15	ENCODEMT000403969	Cpne6	ENCODEMT000403969	Known	ISM	Suffix	0.15000000596046448	None	None	None	None
m54284U_191213_120042/158337051/ccs	PacBio_Hippocampus_Rep2	mm10_ERCC_SIRV	chr7	100607742	100641266	+	8	3056	22691	58878	ENSMUSG00000030704.14	ENSMUST00000032946.9	Rab6a	Rab6a-201	Known	Known	None	0.25	None	None	None	None
m54284U_191107_221739/52366142/ccs	PacBio_Cortex_Rep1	mm10_ERCC_SIRV	chr5	115134938	115122566	-	5	3606	15195	39616	ENSMUSG00000046562.5	ENSMUST00000060798.5	Unc119b	Unc119b-201	Known	Known	None	0.25	None	None	None	None
m54284U_191213_120042/20776525/ccs	PacBio_Hippocampus_Rep2	mm10_ERCC_SIRV	chr9	67049143	67022593	-	9	2756	28127	73731	ENSMUSG00000032366.15	ENSMUST00000113693.7	Tpm1	Tpm1-210	Known	Known	None	0.15000000596046448	None	None	None	None
m54284U_191109_043049/177733952/ccs	PacBio_Cortex_Rep2	mm10_ERCC_SIRV	chr4	8535836	8607519	+	8	1682	10201	26528	ENSMUSG00000047187.9	ENSMUST00000060232.7	Rab2a	Rab2a-201	Known	Known	None	0.4000000059604645	None	None	None	None
m54284U_191212_053548/63834946/ccs	PacBio_Hippocampus_Rep1	mm10_ERCC_SIRV	chr14	55510624	55517425	+	17	2019	41674	107602	ENSMUSG00000022212.15	ENSMUST00000074225.10	Cpne6	Cpne6-201	Known	Known	None	0.20000000298023224	None	None	None	None
m54284U_191213_120042/113050764/ccs	PacBio_Hippocampus_Rep2	mm10_ERCC_SIRV	chr2	49619653	49710869	+	11	1395	4508	402925	ENSMUSG00000026764.15	ENCODEMT000402925	Kif5c	ENCODEMT000402925	Known	ISM	Prefix	0.699999988079071	None	None	None	None
m54284U_191212_053548/2099916/ccs	PacBio_Hippocampus_Rep1	mm10_ERCC_SIRV	chr4	8535836	8607581	+	8	1744	10201	26528	ENSMUSG00000047187.9	ENSMUST00000060232.7	Rab2a	Rab2a-201	Known	Known	None	0.44999998807907104	None	None	None	None
m54284U_191212_053548/63897961/ccs	PacBio_Hippocampus_Rep1	mm10_ERCC_SIRV	chr14	55510891	55517430	+	17	2001	41674	403969	ENSMUSG00000022212.15	ENCODEMT000403969	Cpne6	ENCODEMT000403969	Known	ISM	Suffix	0.20000000298023224	None	None	None	None
m54284U_191212_053548/154273741/ccs	PacBio_Hippocampus_Rep1	mm10_ERCC_SIRV	chr6	127149406	127214575	+	2	3233	18812	404259	ENSMUSG00000097166.1	ENCODEMT000404259	9330179D12Rik	ENCODEMT000404259	Known	NIC	None	0.800000011920929	None	None	None	None
m54284U_191213_120042/101321121/ccs	PacBio_Hippocampus_Rep2	mm10_ERCC_SIRV	chr15	98953551	98949841	-	4	1647	44246	114135	ENSMUSG00000072235.6	ENSMUST00000097014.6	Tuba1a	Tuba1a-201	Known	Known	None	0.25	None	None	None	None
m54284U_191107_221739/45089530/ccs	PacBio_Cortex_Rep1	mm10_ERCC_SIRV	chr6	127149410	127212417	+	3	1200	18812	404268	ENSMUSG00000097166.1	ENCODEMT000404268	9330179D12Rik	ENCODEMT000404268	Known	NIC	None	0.30000001192092896	None	None	None	None
m54284U_191212_053548/63965494/ccs	PacBio_Hippocampus_Rep1	mm10_ERCC_SIRV	chr14	55510624	55517430	+	17	2024	41674	107602	ENSMUSG00000022212.15	ENSMUST00000074225.10	Cpne6	Cpne6-201	Known	Known	None	0.20000000298023224	None	None	None	None
m54284U_191212_053548/71043168/ccs	PacBio_Hippocampus_Rep1	mm10_ERCC_SIRV	chr4	8535836	8607704	+	8	1867	10201	26528	ENSMUSG00000047187.9	ENSMUST00000060232.7	Rab2a	Rab2a-201	Known	Known	None	0.30000001192092896	None	None	None	None
m54284U_191109_043049/54724568/ccs	PacBio_Cortex_Rep2	mm10_ERCC_SIRV	chr1	163825686	163917099	+	13	2875	2731	404269	ENSMUSG00000026585.13	ENCODEMT000404269	Kifap3	ENCODEMT000404269	Known	ISM	Suffix	0.30000001192092896	None	None	None	None
m54284U_191213_120042/158532239/ccs	PacBio_Hippocampus_Rep2	mm10_ERCC_SIRV	chr7	100607742	100640173	+	8	1963	22691	58878	ENSMUSG00000030704.14	ENSMUST00000032946.9	Rab6a	Rab6a-201	Known	Known	None	0.8999999761581421	None	None	None	None
m54284U_191107_221739/155452586/ccs	PacBio_Cortex_Rep1	mm10_ERCC_SIRV	chr6	127149410	127212415	+	4	1409	18812	404270	ENSMUSG00000097166.1	ENCODEMT000404270	9330179D12Rik	ENCODEMT000404270	Known	NNC	None	0.30000001192092896	None	None	None	None
m54284U_191212_053548/109576856/ccs	PacBio_Hippocampus_Rep1	mm10_ERCC_SIRV	chr4	8535836	8607705	+	9	1917	10201	404271	ENSMUSG00000047187.9	ENCODEMT000404271	Rab2a	ENCODEMT000404271	Known	NNC	None	0.25	None	None	None	None
m54284U_191213_120042/22283271/ccs	PacBio_Hippocampus_Rep2	mm10_ERCC_SIRV	chr9	67049369	67022593	-	9	2982	28127	73731	ENSMUSG00000032366.15	ENSMUST00000113693.7	Tpm1	Tpm1-210	Known	Known	None	0.15000000596046448	None	None	None	None
m54284U_191212_053548/69927762/ccs	PacBio_Hippocampus_Rep1	mm10_ERCC_SIRV	chr11	75732942	75765546	+	6	1728	33682	88596	ENSMUSG00000020849.13	ENSMUST00000067664.9	Ywhae	Ywhae-201	Known	Known	None	0.6499999761581421	None	None	None	None
m54284U_191212_053548/64096515/ccs	PacBio_Hippocampus_Rep1	mm10_ERCC_SIRV	chr14	55510891	55517429	+	17	2000	41674	403969	ENSMUSG00000022212.15	ENCODEMT000403969	Cpne6	ENCODEMT000403969	Known	ISM	Suffix	0.15000000596046448	None	None	None	None
m54284U_191212_053548/64162451/ccs	PacBio_Hippocampus_Rep1	mm10_ERCC_SIRV	chr14	55510624	55517429	+	17	2023	41674	107602	ENSMUSG00000022212.15	ENSMUST00000074225.10	Cpne6	Cpne6-201	Known	Known	None	0.15000000596046448	None	None	None	None
m54284U_191109_043049/114362393/ccs	PacBio_Cortex_Rep2	mm10_ERCC_SIRV	chr6	127149410	127212864	+	3	1652	18812	404272	ENSMUSG00000097166.1	ENCODEMT000404272	9330179D12Rik	ENCODEMT000404272	Known	NIC	None	0.6000000238418579	None	None	None	None
m54284U_191213_120042/158795632/ccs	PacBio_Hippocampus_Rep2	mm10_ERCC_SIRV	chr7	100607742	100641267	+	8	3057	22691	58878	ENSMUSG00000030704.14	ENSMUST00000032946.9	Rab6a	Rab6a-201	Known	Known	None	0.25	None	None	None	None
m54284U_191213_120042/101384196/ccs	PacBio_Hippocampus_Rep2	mm10_ERCC_SIRV	chr15	98953547	98949841	-	4	1643	44246	114135	ENSMUSG00000072235.6	ENSMUST00000097014.6	Tuba1a	Tuba1a-201	Known	Known	None	0.25	None	None	None	None
m54284U_191212_053548/125698883/ccs	PacBio_Hippocampus_Rep1	mm10_ERCC_SIRV	chr4	8535836	8607598	+	8	1761	10201	26528	ENSMUSG00000047187.9	ENSMUST00000060232.7	Rab2a	Rab2a-201	Known	Known	None	0.3499999940395355	None	None	None	None
m54284U_191213_120042/113444366/ccs	PacBio_Hippocampus_Rep2	mm10_ERCC_SIRV	chr2	49619653	49710856	+	11	1382	4508	402925	ENSMUSG00000026764.15	ENCODEMT000402925	Kif5c	ENCODEMT000402925	Known	ISM	Prefix	0.699999988079071	None	None	None	None
m54284U_191212_053548/64356463/ccs	PacBio_Hippocampus_Rep1	mm10_ERCC_SIRV	chr14	55510891	55517430	+	17	2001	41674	403969	ENSMUSG00000022212.15	ENCODEMT000403969	Cpne6	ENCODEMT000403969	Known	ISM	Suffix	0.20000000298023224	None	None	None	None
m54284U_191213_120042/128517831/ccs	PacBio_Hippocampus_Rep2	mm10_ERCC_SIRV	chr17	87446863	87433414	-	6	1131	48342	126343	ENSMUSG00000036438.13	ENSMUST00000040440.6	Calm2	Calm2-201	Known	Known	None	0.25	None	None	None	None
m54284U_191213_120042/24119249/ccs	PacBio_Hippocampus_Rep2	mm10_ERCC_SIRV	chr9	67049655	67022593	-	9	3268	28127	73731	ENSMUSG00000032366.15	ENSMUST00000113693.7	Tpm1	Tpm1-210	Known	Known	None	0.15000000596046448	None	None	None	None
m54284U_191212_053548/64554575/ccs	PacBio_Hippocampus_Rep1	mm10_ERCC_SIRV	chr14	55510891	55517427	+	17	1998	41674	403969	ENSMUSG00000022212.15	ENCODEMT000403969	Cpne6	ENCODEMT000403969	Known	ISM	Suffix	0.20000000298023224	None	None	None	None
m54284U_191212_053548/132645216/ccs	PacBio_Hippocampus_Rep1	mm10_ERCC_SIRV	chr4	8535836	8607591	+	8	1754	10201	26528	ENSMUSG00000047187.9	ENSMUST00000060232.7	Rab2a	Rab2a-201	Known	Known	None	0.44999998807907104	None	None	None	None
m54284U_191213_120042/161218652/ccs	PacBio_Hippocampus_Rep2	mm10_ERCC_SIRV	chr7	100607742	100641265	+	8	3055	22691	58878	ENSMUSG00000030704.14	ENSMUST00000032946.9	Rab6a	Rab6a-201	Known	Known	None	0.20000000298023224	None	None	None	None
m54284U_191212_053548/64555127/ccs	PacBio_Hippocampus_Rep1	mm10_ERCC_SIRV	chr14	55510624	55517429	+	17	2023	41674	107602	ENSMUSG00000022212.15	ENSMUST00000074225.10	Cpne6	Cpne6-201	Known	Known	None	0.15000000596046448	None	None	None	None
m54284U_191212_053548/145688292/ccs	PacBio_Hippocampus_Rep1	mm10_ERCC_SIRV	chr4	8535836	8607581	+	8	1744	10201	26528	ENSMUSG00000047187.9	ENSMUST00000060232.7	Rab2a	Rab2a-201	Known	Known	None	0.44999998807907104	None	None	None	None
m54284U_191109_043049/176030052/ccs	PacBio_Cortex_Rep2	mm10_ERCC_SIRV	chr6	127149409	127212407	+	2	1069	18812	404259	ENSMUSG00000097166.1	ENCODEMT000404259	9330179D12Rik	ENCODEMT000404259	Known	NIC	None	0.3499999940395355	None	None	None	None
m54284U_191107_221739/53806330/ccs	PacBio_Cortex_Rep1	mm10_ERCC_SIRV	chr5	115134927	115122566	-	5	3595	15195	39616	ENSMUSG00000046562.5	ENSMUST00000060798.5	Unc119b	Unc119b-201	Known	Known	None	0.25	None	None	None	None
m54284U_191109_043049/101713099/ccs	PacBio_Cortex_Rep2	mm10_ERCC_SIRV	chr1	163825688	163917113	+	13	2879	2731	404269	ENSMUSG00000026585.13	ENCODEMT000404269	Kifap3	ENCODEMT000404269	Known	ISM	Suffix	0.25	None	None	None	None
m54284U_191213_120042/101385079/ccs	PacBio_Hippocampus_Rep2	mm10_ERCC_SIRV	chr15	98953547	98949841	-	4	1643	44246	114135	ENSMUSG00000072235.6	ENSMUST00000097014.6	Tuba1a	Tuba1a-201	Known	Known	None	0.25	None	None	None	None
m54284U_191212_053548/64684595/ccs	PacBio_Hippocampus_Rep1	mm10_ERCC_SIRV	chr14	55510624	55517430	+	17	2024	41674	107602	ENSMUSG00000022212.15	ENSMUST00000074225.10	Cpne6	Cpne6-201	Known	Known	None	0.20000000298023224	None	None	None	None
m54284U_191213_120042/14748490/ccs	PacBio_Hippocampus_Rep2	mm10_ERCC_SIRV	chr4	8535836	8607704	+	8	1867	10201	26528	ENSMUSG00000047187.9	ENSMUST00000060232.7	Rab2a	Rab2a-201	Known	Known	None	0.30000001192092896	None	None	None	None
m54284U_191212_053548/64751660/ccs	PacBio_Hippocampus_Rep1	mm10_ERCC_SIRV	chr14	55510637	55517425	+	17	1993	41674	404015	ENSMUSG00000022212.15	ENCODEMT000404015	Cpne6	ENCODEMT000404015	Known	NNC	None	0.20000000298023224	None	None	None	None
m54284U_191213_120042/23791229/ccs	PacBio_Hippocampus_Rep2	mm10_ERCC_SIRV	chr4	8535836	8607704	+	8	1867	10201	26528	ENSMUSG00000047187.9	ENSMUST00000060232.7	Rab2a	Rab2a-201	Known	Known	None	0.30000001192092896	None	None	None	None
m54284U_191213_120042/161219670/ccs	PacBio_Hippocampus_Rep2	mm10_ERCC_SIRV	chr7	100607742	100640173	+	8	1963	22691	58878	ENSMUSG00000030704.14	ENSMUST00000032946.9	Rab6a	Rab6a-201	Known	Known	None	0.8999999761581421	None	None	None	None
m54284U_191213_120042/24446825/ccs	PacBio_Hippocampus_Rep2	mm10_ERCC_SIRV	chr9	67043928	67022593	-	8	2856	28127	73725	ENSMUSG00000032366.15	ENSMUST00000113690.7	Tpm1	Tpm1-209	Known	Known	None	0.15000000596046448	None	None	None	None
m54284U_191107_221739/76547368/ccs	PacBio_Cortex_Rep1	mm10_ERCC_SIRV	chr6	127149419	127212409	+	2	1061	18812	404259	ENSMUSG00000097166.1	ENCODEMT000404259	9330179D12Rik	ENCODEMT000404259	Known	NIC	None	0.30000001192092896	None	None	None	None
m54284U_191213_120042/113576691/ccs	PacBio_Hippocampus_Rep2	mm10_ERCC_SIRV	chr2	49619653	49710856	+	11	1382	4508	402925	ENSMUSG00000026764.15	ENCODEMT000402925	Kif5c	ENCODEMT000402925	Known	ISM	Prefix	0.699999988079071	None	None	None	None
m54284U_191212_053548/69993470/ccs	PacBio_Hippocampus_Rep1	mm10_ERCC_SIRV	chr11	75732942	75765546	+	6	1728	33682	88596	ENSMUSG00000020849.13	ENSMUST00000067664.9	Ywhae	Ywhae-201	Known	Known	None	0.6499999761581421	None	None	None	None
m54284U_191213_120042/46336750/ccs	PacBio_Hippocampus_Rep2	mm10_ERCC_SIRV	chr4	8535836	8607697	+	8	1860	10201	26528	ENSMUSG00000047187.9	ENSMUST00000060232.7	Rab2a	Rab2a-201	Known	Known	None	0.30000001192092896	None	None	None	None
m54284U_191212_053548/64817701/ccs	PacBio_Hippocampus_Rep1	mm10_ERCC_SIRV	chr14	55510624	55517427	+	17	2021	41674	107602	ENSMUSG00000022212.15	ENSMUST00000074225.10	Cpne6	Cpne6-201	Known	Known	None	0.20000000298023224	None	None	None	None
m54284U_191109_043049/143459158/ccs	PacBio_Cortex_Rep2	mm10_ERCC_SIRV	chr1	163825686	163917097	+	13	2867	2731	404273	ENSMUSG00000026585.13	ENCODEMT000404273	Kifap3	ENCODEMT000404273	Known	ISM	Suffix	0.30000001192092896	None	None	None	None
m54284U_191213_120042/54919505/ccs	PacBio_Hippocampus_Rep2	mm10_ERCC_SIRV	chr4	8535836	8607704	+	8	1867	10201	26528	ENSMUSG00000047187.9	ENSMUST00000060232.7	Rab2a	Rab2a-201	Known	Known	None	0.30000001192092896	None	None	None	None
m54284U_191212_053548/65143366/ccs	PacBio_Hippocampus_Rep1	mm10_ERCC_SIRV	chr14	55510624	55517429	+	17	2023	41674	107602	ENSMUSG00000022212.15	ENSMUST00000074225.10	Cpne6	Cpne6-201	Known	Known	None	0.15000000596046448	None	None	None	None
m54284U_191213_120042/101385190/ccs	PacBio_Hippocampus_Rep2	mm10_ERCC_SIRV	chr15	98953550	98949841	-	4	1646	44246	114135	ENSMUSG00000072235.6	ENSMUST00000097014.6	Tuba1a	Tuba1a-201	Known	Known	None	0.25	None	None	None	None
m54284U_191213_120042/161613124/ccs	PacBio_Hippocampus_Rep2	mm10_ERCC_SIRV	chr7	100607742	100640171	+	8	1961	22691	58878	ENSMUSG00000030704.14	ENSMUST00000032946.9	Rab6a	Rab6a-201	Known	Known	None	0.8500000238418579	None	None	None	None
m54284U_191107_221739/72025667/ccs	PacBio_Cortex_Rep1	mm10_ERCC_SIRV	chr6	127149425	127212414	+	3	1260	18812	49487	ENSMUSG00000097166.1	ENSMUST00000180811.1	9330179D12Rik	9330179D12Rik-202	Known	Known	None	0.3499999940395355	None	None	None	None
m54284U_191213_120042/69271876/ccs	PacBio_Hippocampus_Rep2	mm10_ERCC_SIRV	chr4	8535836	8607600	+	8	1763	10201	26528	ENSMUSG00000047187.9	ENSMUST00000060232.7	Rab2a	Rab2a-201	Known	Known	None	0.30000001192092896	None	None	None	None
m54284U_191213_120042/128713956/ccs	PacBio_Hippocampus_Rep2	mm10_ERCC_SIRV	chr17	87446861	87433414	-	6	1129	48342	126343	ENSMUSG00000036438.13	ENSMUST00000040440.6	Calm2	Calm2-201	Known	Known	None	0.25	None	None	None	None
m54284U_191212_053548/65209189/ccs	PacBio_Hippocampus_Rep1	mm10_ERCC_SIRV	chr14	55510665	55517432	+	17	2021	41674	403983	ENSMUSG00000022212.15	ENCODEMT000403983	Cpne6	ENCODEMT000403983	Known	NIC	None	0.20000000298023224	None	None	None	None
m54284U_191213_120042/26151588/ccs	PacBio_Hippocampus_Rep2	mm10_ERCC_SIRV	chr9	67043939	67022593	-	8	2873	28127	73725	ENSMUSG00000032366.15	ENSMUST00000113690.7	Tpm1	Tpm1-209	Known	Known	None	0.15000000596046448	None	None	None	None
m54284U_191212_053548/65339828/ccs	PacBio_Hippocampus_Rep1	mm10_ERCC_SIRV	chr14	55510891	55517433	+	17	2004	41674	403969	ENSMUSG00000022212.15	ENCODEMT000403969	Cpne6	ENCODEMT000403969	Known	ISM	Suffix	0.15000000596046448	None	None	None	None
m54284U_191213_120042/87426138/ccs	PacBio_Hippocampus_Rep2	mm10_ERCC_SIRV	chr4	8535836	8607704	+	8	1867	10201	26528	ENSMUSG00000047187.9	ENSMUST00000060232.7	Rab2a	Rab2a-201	Known	Known	None	0.30000001192092896	None	None	None	None
m54284U_191213_120042/162662866/ccs	PacBio_Hippocampus_Rep2	mm10_ERCC_SIRV	chr7	100607742	100640157	+	8	1947	22691	58878	ENSMUSG00000030704.14	ENSMUST00000032946.9	Rab6a	Rab6a-201	Known	Known	None	0.4000000059604645	None	None	None	None
m54284U_191212_053548/65405987/ccs	PacBio_Hippocampus_Rep1	mm10_ERCC_SIRV	chr14	55510624	55517427	+	17	2021	41674	107602	ENSMUSG00000022212.15	ENSMUST00000074225.10	Cpne6	Cpne6-201	Known	Known	None	0.20000000298023224	None	None	None	None
m54284U_191213_120042/98896462/ccs	PacBio_Hippocampus_Rep2	mm10_ERCC_SIRV	chr4	8535836	8607576	+	8	1739	10201	26528	ENSMUSG00000047187.9	ENSMUST00000060232.7	Rab2a	Rab2a-201	Known	Known	None	0.4000000059604645	None	None	None	None
m54284U_191107_221739/54789748/ccs	PacBio_Cortex_Rep1	mm10_ERCC_SIRV	chr5	115134858	115122566	-	5	3526	15195	39616	ENSMUSG00000046562.5	ENSMUST00000060798.5	Unc119b	Unc119b-201	Known	Known	None	0.25	None	None	None	None
m54284U_191213_120042/180488934/ccs	PacBio_Hippocampus_Rep2	mm10_ERCC_SIRV	chr6	127149426	127212414	+	3	1259	18812	49487	ENSMUSG00000097166.1	ENSMUST00000180811.1	9330179D12Rik	9330179D12Rik-202	Known	Known	None	0.3499999940395355	None	None	None	None
m54284U_191213_120042/101386088/ccs	PacBio_Hippocampus_Rep2	mm10_ERCC_SIRV	chr15	98953550	98949841	-	4	1646	44246	114135	ENSMUSG00000072235.6	ENSMUST00000097014.6	Tuba1a	Tuba1a-201	Known	Known	None	0.25	None	None	None	None
m54284U_191212_053548/65406134/ccs	PacBio_Hippocampus_Rep1	mm10_ERCC_SIRV	chr14	55510891	55517430	+	17	2001	41674	403969	ENSMUSG00000022212.15	ENCODEMT000403969	Cpne6	ENCODEMT000403969	Known	ISM	Suffix	0.20000000298023224	None	None	None	None
m54284U_191213_120042/115475096/ccs	PacBio_Hippocampus_Rep2	mm10_ERCC_SIRV	chr2	49619653	49710856	+	11	1382	4508	402925	ENSMUSG00000026764.15	ENCODEMT000402925	Kif5c	ENCODEMT000402925	Known	ISM	Prefix	0.699999988079071	None	None	None	None
m54284U_191109_043049/159711866/ccs	PacBio_Cortex_Rep2	mm10_ERCC_SIRV	chr1	163825686	163917104	+	12	2814	2731	404274	ENSMUSG00000026585.13	ENCODEMT000404274	Kifap3	ENCODEMT000404274	Known	ISM	Suffix	0.20000000298023224	None	None	None	None
m54284U_191213_120042/105448370/ccs	PacBio_Hippocampus_Rep2	mm10_ERCC_SIRV	chr4	8535836	8607599	+	8	1762	10201	26528	ENSMUSG00000047187.9	ENSMUST00000060232.7	Rab2a	Rab2a-201	Known	Known	None	0.30000001192092896	None	None	None	None
m54284U_191213_120042/26282605/ccs	PacBio_Hippocampus_Rep2	mm10_ERCC_SIRV	chr9	67043787	67022593	-	8	1591	28127	73724	ENSMUSG00000032366.15	ENSMUST00000113695.7	Tpm1	Tpm1-211	Known	Known	None	0.15000000596046448	None	None	None	None
m54284U_191212_053548/70648021/ccs	PacBio_Hippocampus_Rep1	mm10_ERCC_SIRV	chr11	75732942	75765546	+	6	1737	33682	88596	ENSMUSG00000020849.13	ENSMUST00000067664.9	Ywhae	Ywhae-201	Known	Known	None	0.6499999761581421	None	None	None	None
m54284U_191213_120042/167119622/ccs	PacBio_Hippocampus_Rep2	mm10_ERCC_SIRV	chr7	100607742	100640174	+	8	1964	22691	58878	ENSMUSG00000030704.14	ENSMUST00000032946.9	Rab6a	Rab6a-201	Known	Known	None	0.8999999761581421	None	None	None	None
m54284U_191212_053548/65472475/ccs	PacBio_Hippocampus_Rep1	mm10_ERCC_SIRV	chr14	55510624	55517430	+	17	2024	41674	107602	ENSMUSG00000022212.15	ENSMUST00000074225.10	Cpne6	Cpne6-201	Known	Known	None	0.20000000298023224	None	None	None	None
m54284U_191213_120042/108267372/ccs	PacBio_Hippocampus_Rep2	mm10_ERCC_SIRV	chr4	8535836	8607702	+	8	1865	10201	26528	ENSMUSG00000047187.9	ENSMUST00000060232.7	Rab2a	Rab2a-201	Known	Known	None	0.30000001192092896	None	None	None	None
m54284U_191212_053548/65538876/ccs	PacBio_Hippocampus_Rep1	mm10_ERCC_SIRV	chr14	55510891	55517430	+	17	2001	41674	403969	ENSMUSG00000022212.15	ENCODEMT000403969	Cpne6	ENCODEMT000403969	Known	ISM	Suffix	0.20000000298023224	None	None	None	None
m54284U_191213_120042/113247605/ccs	PacBio_Hippocampus_Rep2	mm10_ERCC_SIRV	chr4	8535836	8607704	+	8	1867	10201	26528	ENSMUSG00000047187.9	ENSMUST00000060232.7	Rab2a	Rab2a-201	Known	Known	None	0.30000001192092896	None	None	None	None
m54284U_191107_221739/138675942/ccs	PacBio_Cortex_Rep1	mm10_ERCC_SIRV	chr6	127149432	127212407	+	2	1046	18812	404259	ENSMUSG00000097166.1	ENCODEMT000404259	9330179D12Rik	ENCODEMT000404259	Known	NIC	None	0.3499999940395355	None	None	None	None
m54284U_191213_120042/167905519/ccs	PacBio_Hippocampus_Rep2	mm10_ERCC_SIRV	chr7	100607742	100640172	+	8	1962	22691	58878	ENSMUSG00000030704.14	ENSMUST00000032946.9	Rab6a	Rab6a-201	Known	Known	None	0.8999999761581421	None	None	None	None
m54284U_191213_120042/101386944/ccs	PacBio_Hippocampus_Rep2	mm10_ERCC_SIRV	chr15	98953547	98949841	-	4	1643	44246	114135	ENSMUSG00000072235.6	ENSMUST00000097014.6	Tuba1a	Tuba1a-201	Known	Known	None	0.25	None	None	None	None
m54284U_191213_120042/119865958/ccs	PacBio_Hippocampus_Rep2	mm10_ERCC_SIRV	chr4	8535836	8607704	+	8	1867	10201	26528	ENSMUSG00000047187.9	ENSMUST00000060232.7	Rab2a	Rab2a-201	Known	Known	None	0.30000001192092896	None	None	None	None
m54284U_191213_120042/27001499/ccs	PacBio_Hippocampus_Rep2	mm10_ERCC_SIRV	chr9	67043950	67022593	-	8	2878	28127	73725	ENSMUSG00000032366.15	ENSMUST00000113690.7	Tpm1	Tpm1-209	Known	Known	None	0.15000000596046448	None	None	None	None
m54284U_191212_053548/65601827/ccs	PacBio_Hippocampus_Rep1	mm10_ERCC_SIRV	chr14	55510891	55517429	+	17	2000	41674	403969	ENSMUSG00000022212.15	ENCODEMT000403969	Cpne6	ENCODEMT000403969	Known	ISM	Suffix	0.15000000596046448	None	None	None	None
m54284U_191212_053548/132514903/ccs	PacBio_Hippocampus_Rep1	mm10_ERCC_SIRV	chr1	163825688	163917113	+	13	2879	2731	404269	ENSMUSG00000026585.13	ENCODEMT000404269	Kifap3	ENCODEMT000404269	Known	ISM	Suffix	0.25	None	None	None	None
m54284U_191213_120042/128714983/ccs	PacBio_Hippocampus_Rep2	mm10_ERCC_SIRV	chr17	87446836	87433414	-	6	1104	48342	126343	ENSMUSG00000036438.13	ENSMUST00000040440.6	Calm2	Calm2-201	Known	Known	None	0.25	None	None	None	None
m54284U_191213_120042/153880032/ccs	PacBio_Hippocampus_Rep2	mm10_ERCC_SIRV	chr4	8535836	8607703	+	8	1866	10201	26528	ENSMUSG00000047187.9	ENSMUST00000060232.7	Rab2a	Rab2a-201	Known	Known	None	0.30000001192092896	None	None	None	None
m54284U_191213_120042/116132339/ccs	PacBio_Hippocampus_Rep2	mm10_ERCC_SIRV	chr2	49619653	49710855	+	11	1381	4508	402925	ENSMUSG00000026764.15	ENCODEMT000402925	Kif5c	ENCODEMT000402925	Known	ISM	Prefix	0.6499999761581421	None	None	None	None
m54284U_191212_053548/65603632/ccs	PacBio_Hippocampus_Rep1	mm10_ERCC_SIRV	chr14	55510636	55517435	+	14	2494	41674	403986	ENSMUSG00000022212.15	ENCODEMT000403986	Cpne6	ENCODEMT000403986	Known	NIC	None	0.15000000596046448	None	None	None	None
m54284U_191213_120042/168886752/ccs	PacBio_Hippocampus_Rep2	mm10_ERCC_SIRV	chr7	100607742	100641267	+	8	3057	22691	58878	ENSMUSG00000030704.14	ENSMUST00000032946.9	Rab6a	Rab6a-201	Known	Known	None	0.25	None	None	None	None
m54284U_191213_120042/165872254/ccs	PacBio_Hippocampus_Rep2	mm10_ERCC_SIRV	chr4	8535836	8607704	+	8	1867	10201	26528	ENSMUSG00000047187.9	ENSMUST00000060232.7	Rab2a	Rab2a-201	Known	Known	None	0.30000001192092896	None	None	None	None
m54284U_191212_053548/107218613/ccs	PacBio_Hippocampus_Rep1	mm10_ERCC_SIRV	chr6	127149444	127212414	+	2	1290	18812	49488	ENSMUSG00000097166.1	ENSMUST00000180569.1	9330179D12Rik	9330179D12Rik-201	Known	Known	None	0.3499999940395355	None	None	None	None
m54284U_191212_053548/65604189/ccs	PacBio_Hippocampus_Rep1	mm10_ERCC_SIRV	chr14	55510891	55517429	+	17	2000	41674	403969	ENSMUSG00000022212.15	ENCODEMT000403969	Cpne6	ENCODEMT000403969	Known	ISM	Suffix	0.15000000596046448	None	None	None	None
m54284U_191107_221739/58392978/ccs	PacBio_Cortex_Rep1	mm10_ERCC_SIRV	chr6	127149453	127212412	+	4	1445	18812	404275	ENSMUSG00000097166.1	ENCODEMT000404275	9330179D12Rik	ENCODEMT000404275	Known	NNC	None	0.30000001192092896	None	None	None	None
m54284U_191107_221739/82642384/ccs	PacBio_Cortex_Rep1	mm10_ERCC_SIRV	chr4	8535837	8607711	+	8	1873	10201	26528	ENSMUSG00000047187.9	ENSMUST00000060232.7	Rab2a	Rab2a-201	Known	Known	None	0.25	None	None	None	None
m54284U_191213_120042/27724478/ccs	PacBio_Hippocampus_Rep2	mm10_ERCC_SIRV	chr9	67049208	67022593	-	9	1697	28127	73722	ENSMUSG00000032366.15	ENSMUST00000113705.7	Tpm1	Tpm1-215	Known	Known	None	0.15000000596046448	None	None	None	None
m54284U_191213_120042/101450276/ccs	PacBio_Hippocampus_Rep2	mm10_ERCC_SIRV	chr15	98953529	98949841	-	4	1625	44246	114135	ENSMUSG00000072235.6	ENSMUST00000097014.6	Tuba1a	Tuba1a-201	Known	Known	None	0.25	None	None	None	None
m54284U_191212_053548/65667425/ccs	PacBio_Hippocampus_Rep1	mm10_ERCC_SIRV	chr14	55510891	55517429	+	17	2000	41674	403969	ENSMUSG00000022212.15	ENCODEMT000403969	Cpne6	ENCODEMT000403969	Known	ISM	Suffix	0.15000000596046448	None	None	None	None
m54284U_191107_221739/56689364/ccs	PacBio_Cortex_Rep1	mm10_ERCC_SIRV	chr5	115134946	115122566	-	5	3614	15195	39616	ENSMUSG00000046562.5	ENSMUST00000060798.5	Unc119b	Unc119b-201	Known	Known	None	0.25	None	None	None	None
m54284U_191213_120042/138084375/ccs	PacBio_Hippocampus_Rep2	mm10_ERCC_SIRV	chr1	163825695	163917109	+	13	2868	2731	404269	ENSMUSG00000026585.13	ENCODEMT000404269	Kifap3	ENCODEMT000404269	Known	ISM	Suffix	0.30000001192092896	None	None	None	None
m54284U_191213_120042/171313612/ccs	PacBio_Hippocampus_Rep2	mm10_ERCC_SIRV	chr7	100607742	100640121	+	8	1911	22691	58878	ENSMUSG00000030704.14	ENSMUST00000032946.9	Rab6a	Rab6a-201	Known	Known	None	0.3499999940395355	None	None	None	None
m54284U_191107_221739/142017566/ccs	PacBio_Cortex_Rep1	mm10_ERCC_SIRV	chr4	8535837	8607704	+	8	1866	10201	26528	ENSMUSG00000047187.9	ENSMUST00000060232.7	Rab2a	Rab2a-201	Known	Known	None	0.30000001192092896	None	None	None	None
m54284U_191212_053548/65732696/ccs	PacBio_Hippocampus_Rep1	mm10_ERCC_SIRV	chr14	55510891	55517430	+	17	2001	41674	403969	ENSMUSG00000022212.15	ENCODEMT000403969	Cpne6	ENCODEMT000403969	Known	ISM	Suffix	0.20000000298023224	None	None	None	None
m54284U_191212_053548/70846640/ccs	PacBio_Hippocampus_Rep1	mm10_ERCC_SIRV	chr11	75732942	75765628	+	6	1810	33682	88596	ENSMUSG00000020849.13	ENSMUST00000067664.9	Ywhae	Ywhae-201	Known	Known	None	0.30000001192092896	None	None	None	None
m54284U_191109_043049/1507450/ccs	PacBio_Cortex_Rep2	mm10_ERCC_SIRV	chr4	8535837	8607704	+	8	1866	10201	26528	ENSMUSG00000047187.9	ENSMUST00000060232.7	Rab2a	Rab2a-201	Known	Known	None	0.30000001192092896	None	None	None	None
m54284U_191212_053548/65799630/ccs	PacBio_Hippocampus_Rep1	mm10_ERCC_SIRV	chr14	55510891	55517427	+	17	1998	41674	403969	ENSMUSG00000022212.15	ENCODEMT000403969	Cpne6	ENCODEMT000403969	Known	ISM	Suffix	0.20000000298023224	None	None	None	None
m54284U_191213_120042/117181092/ccs	PacBio_Hippocampus_Rep2	mm10_ERCC_SIRV	chr2	49619653	49710856	+	11	1382	4508	402925	ENSMUSG00000026764.15	ENCODEMT000402925	Kif5c	ENCODEMT000402925	Known	ISM	Prefix	0.699999988079071	None	None	None	None
m54284U_191213_120042/173148413/ccs	PacBio_Hippocampus_Rep2	mm10_ERCC_SIRV	chr7	100607742	100641266	+	8	3056	22691	58878	ENSMUSG00000030704.14	ENSMUST00000032946.9	Rab6a	Rab6a-201	Known	Known	None	0.25	None	None	None	None
m54284U_191212_053548/65866194/ccs	PacBio_Hippocampus_Rep1	mm10_ERCC_SIRV	chr14	55510624	55517428	+	17	1996	41674	107601	ENSMUSG00000022212.15	ENSMUST00000165262.7	Cpne6	Cpne6-203	Known	Known	None	0.15000000596046448	None	None	None	None
m54284U_191109_043049/10355475/ccs	PacBio_Cortex_Rep2	mm10_ERCC_SIRV	chr4	8535837	8607582	+	8	1744	10201	26528	ENSMUSG00000047187.9	ENSMUST00000060232.7	Rab2a	Rab2a-201	Known	Known	None	0.44999998807907104	None	None	None	None
m54284U_191212_053548/122488661/ccs	PacBio_Hippocampus_Rep1	mm10_ERCC_SIRV	chr6	127149497	127212415	+	3	1189	18812	49487	ENSMUSG00000097166.1	ENSMUST00000180811.1	9330179D12Rik	9330179D12Rik-202	Known	Known	None	0.30000001192092896	None	None	None	None
m54284U_191213_120042/28639405/ccs	PacBio_Hippocampus_Rep2	mm10_ERCC_SIRV	chr9	67049208	67022593	-	9	1697	28127	73722	ENSMUSG00000032366.15	ENSMUST00000113705.7	Tpm1	Tpm1-215	Known	Known	None	0.15000000596046448	None	None	None	None
m54284U_191107_221739/47056799/ccs	PacBio_Cortex_Rep1	mm10_ERCC_SIRV	chr1	163825704	163917107	+	13	2857	2731	404269	ENSMUSG00000026585.13	ENCODEMT000404269	Kifap3	ENCODEMT000404269	Known	ISM	Suffix	0.30000001192092896	None	None	None	None
m54284U_191109_043049/93651338/ccs	PacBio_Cortex_Rep2	mm10_ERCC_SIRV	chr6	127149503	127212417	+	3	1194	18812	404276	ENSMUSG00000097166.1	ENCODEMT000404276	9330179D12Rik	ENCODEMT000404276	Known	NIC	None	0.30000001192092896	None	None	None	None
m54284U_191213_120042/101450594/ccs	PacBio_Hippocampus_Rep2	mm10_ERCC_SIRV	chr15	98953549	98949841	-	4	1645	44246	114135	ENSMUSG00000072235.6	ENSMUST00000097014.6	Tuba1a	Tuba1a-201	Known	Known	None	0.25	None	None	None	None
m54284U_191212_053548/65930729/ccs	PacBio_Hippocampus_Rep1	mm10_ERCC_SIRV	chr14	55510624	55517430	+	17	2024	41674	107602	ENSMUSG00000022212.15	ENSMUST00000074225.10	Cpne6	Cpne6-201	Known	Known	None	0.20000000298023224	None	None	None	None
m54284U_191109_043049/11208134/ccs	PacBio_Cortex_Rep2	mm10_ERCC_SIRV	chr4	8535837	8607581	+	8	1743	10201	26528	ENSMUSG00000047187.9	ENSMUST00000060232.7	Rab2a	Rab2a-201	Known	Known	None	0.44999998807907104	None	None	None	None
m54284U_191212_053548/66650297/ccs	PacBio_Hippocampus_Rep1	mm10_ERCC_SIRV	chr6	127149615	127212415	+	3	1326	18812	404277	ENSMUSG00000097166.1	ENCODEMT000404277	9330179D12Rik	ENCODEMT000404277	Known	NIC	None	0.30000001192092896	None	None	None	None
m54284U_191213_120042/128845604/ccs	PacBio_Hippocampus_Rep2	mm10_ERCC_SIRV	chr17	87446861	87433414	-	6	1129	48342	126343	ENSMUSG00000036438.13	ENSMUST00000040440.6	Calm2	Calm2-201	Known	Known	None	0.25	None	None	None	None
m54284U_191213_120042/134939581/ccs	PacBio_Hippocampus_Rep2	mm10_ERCC_SIRV	chr6	127149616	127320574	+	3	2728	18812	404278	ENSMUSG00000097166.1	ENCODEMT000404278	9330179D12Rik	ENCODEMT000404278	Known	NNC	None	0.30000001192092896	None	None	None	None
m54284U_191109_043049/14289506/ccs	PacBio_Cortex_Rep2	mm10_ERCC_SIRV	chr4	8535837	8607719	+	8	1881	10201	26528	ENSMUSG00000047187.9	ENSMUST00000060232.7	Rab2a	Rab2a-201	Known	Known	None	0.30000001192092896	None	None	None	None
m54284U_191212_053548/66191413/ccs	PacBio_Hippocampus_Rep1	mm10_ERCC_SIRV	chr14	55510891	55517429	+	17	2000	41674	403969	ENSMUSG00000022212.15	ENCODEMT000403969	Cpne6	ENCODEMT000403969	Known	ISM	Suffix	0.15000000596046448	None	None	None	None
m54284U_191213_120042/174587925/ccs	PacBio_Hippocampus_Rep2	mm10_ERCC_SIRV	chr7	100607742	100640174	+	8	1964	22691	58878	ENSMUSG00000030704.14	ENSMUST00000032946.9	Rab6a	Rab6a-201	Known	Known	None	0.8999999761581421	None	None	None	None
m54284U_191213_120042/117573691/ccs	PacBio_Hippocampus_Rep2	mm10_ERCC_SIRV	chr2	49619306	49774774	+	26	6844	4508	11789	ENSMUSG00000026764.15	ENSMUST00000028102.13	Kif5c	Kif5c-201	Known	Known	None	0.05000000074505806	None	None	None	None
m54284U_191107_221739/51447317/ccs	PacBio_Cortex_Rep1	mm10_ERCC_SIRV	chr6	127149622	127212414	+	3	1240	18812	404279	ENSMUSG00000097166.1	ENCODEMT000404279	9330179D12Rik	ENCODEMT000404279	Known	NIC	None	0.3499999940395355	None	None	None	None
m54284U_191213_120042/29885164/ccs	PacBio_Hippocampus_Rep2	mm10_ERCC_SIRV	chr9	67049248	67022593	-	9	2861	28127	73731	ENSMUSG00000032366.15	ENSMUST00000113693.7	Tpm1	Tpm1-210	Known	Known	None	0.15000000596046448	None	None	None	None
m54284U_191109_043049/57607431/ccs	PacBio_Cortex_Rep2	mm10_ERCC_SIRV	chr4	8535837	8607702	+	8	1864	10201	26528	ENSMUSG00000047187.9	ENSMUST00000060232.7	Rab2a	Rab2a-201	Known	Known	None	0.30000001192092896	None	None	None	None
m54284U_191212_053548/66257290/ccs	PacBio_Hippocampus_Rep1	mm10_ERCC_SIRV	chr14	55510624	55517429	+	17	2023	41674	107602	ENSMUSG00000022212.15	ENSMUST00000074225.10	Cpne6	Cpne6-201	Known	Known	None	0.15000000596046448	None	None	None	None
m54284U_191213_120042/104792624/ccs	PacBio_Hippocampus_Rep2	mm10_ERCC_SIRV	chr1	163825735	163917115	+	13	2834	2731	404269	ENSMUSG00000026585.13	ENCODEMT000404269	Kifap3	ENCODEMT000404269	Known	ISM	Suffix	0.20000000298023224	None	None	None	None
m54284U_191213_120042/175441420/ccs	PacBio_Hippocampus_Rep2	mm10_ERCC_SIRV	chr7	100607742	100641259	+	8	3049	22691	58878	ENSMUSG00000030704.14	ENSMUST00000032946.9	Rab6a	Rab6a-201	Known	Known	None	0.3499999940395355	None	None	None	None
m54284U_191213_120042/32377584/ccs	PacBio_Hippocampus_Rep2	mm10_ERCC_SIRV	chr9	67024849	67022593	-	1	1822	28127	404204	ENSMUSG00000032366.15	ENCODEMT000404204	Tpm1	ENCODEMT000404204	Known	Genomic	None	0.15000000596046448	None	None	None	None
m54284U_191109_043049/89195936/ccs	PacBio_Cortex_Rep2	mm10_ERCC_SIRV	chr4	8535837	8607592	+	8	1754	10201	26528	ENSMUSG00000047187.9	ENSMUST00000060232.7	Rab2a	Rab2a-201	Known	Known	None	0.44999998807907104	None	None	None	None
m54284U_191213_120042/101451116/ccs	PacBio_Hippocampus_Rep2	mm10_ERCC_SIRV	chr15	98953549	98949841	-	4	1645	44246	114135	ENSMUSG00000072235.6	ENSMUST00000097014.6	Tuba1a	Tuba1a-201	Known	Known	None	0.25	None	None	None	None
m54284U_191212_053548/66324814/ccs	PacBio_Hippocampus_Rep1	mm10_ERCC_SIRV	chr14	55510615	55517429	+	15	2431	41674	404044	ENSMUSG00000022212.15	ENCODEMT000404044	Cpne6	ENCODEMT000404044	Known	NIC	None	0.15000000596046448	None	None	None	None
m54284U_191107_221739/57673673/ccs	PacBio_Cortex_Rep1	mm10_ERCC_SIRV	chr5	115134916	115122566	-	5	3584	15195	39616	ENSMUSG00000046562.5	ENSMUST00000060798.5	Unc119b	Unc119b-201	Known	Known	None	0.25	None	None	None	None
m54284U_191107_221739/35455992/ccs	PacBio_Cortex_Rep1	mm10_ERCC_SIRV	chr6	127149668	127212172	+	3	1045	18812	404277	ENSMUSG00000097166.1	ENCODEMT000404277	9330179D12Rik	ENCODEMT000404277	Known	NIC	None	0.30000001192092896	None	None	None	None
m54284U_191212_053548/71239518/ccs	PacBio_Hippocampus_Rep1	mm10_ERCC_SIRV	chr11	75732942	75765566	+	6	1748	33682	88596	ENSMUSG00000020849.13	ENSMUST00000067664.9	Ywhae	Ywhae-201	Known	Known	None	0.550000011920929	None	None	None	None
m54284U_191109_043049/114295553/ccs	PacBio_Cortex_Rep2	mm10_ERCC_SIRV	chr4	8535837	8607704	+	8	1866	10201	26528	ENSMUSG00000047187.9	ENSMUST00000060232.7	Rab2a	Rab2a-201	Known	Known	None	0.30000001192092896	None	None	None	None
m54284U_191213_120042/177079199/ccs	PacBio_Hippocampus_Rep2	mm10_ERCC_SIRV	chr7	100607742	100640173	+	8	1963	22691	58878	ENSMUSG00000030704.14	ENSMUST00000032946.9	Rab6a	Rab6a-201	Known	Known	None	0.8999999761581421	None	None	None	None
m54284U_191212_053548/66389070/ccs	PacBio_Hippocampus_Rep1	mm10_ERCC_SIRV	chr14	55510624	55517431	+	17	2017	41674	107602	ENSMUSG00000022212.15	ENSMUST00000074225.10	Cpne6	Cpne6-201	Known	Known	None	0.15000000596046448	None	None	None	None
m54284U_191107_221739/161876357/ccs	PacBio_Cortex_Rep1	mm10_ERCC_SIRV	chr1	163825746	163917109	+	13	2817	2731	404269	ENSMUSG00000026585.13	ENCODEMT000404269	Kifap3	ENCODEMT000404269	Known	ISM	Suffix	0.30000001192092896	None	None	None	None
m54284U_191109_043049/114820341/ccs	PacBio_Cortex_Rep2	mm10_ERCC_SIRV	chr4	8535837	8607704	+	8	1866	10201	26528	ENSMUSG00000047187.9	ENSMUST00000060232.7	Rab2a	Rab2a-201	Known	Known	None	0.30000001192092896	None	None	None	None
m54284U_191212_053548/66718372/ccs	PacBio_Hippocampus_Rep1	mm10_ERCC_SIRV	chr14	55510624	55517434	+	17	2028	41674	107602	ENSMUSG00000022212.15	ENSMUST00000074225.10	Cpne6	Cpne6-201	Known	Known	None	0.15000000596046448	None	None	None	None
m54284U_191212_053548/27264971/ccs	PacBio_Hippocampus_Rep1	mm10_ERCC_SIRV	chr6	127149677	127212417	+	2	1060	18812	49488	ENSMUSG00000097166.1	ENSMUST00000180569.1	9330179D12Rik	9330179D12Rik-201	Known	Known	None	0.30000001192092896	None	None	None	None
m54284U_191213_120042/35260944/ccs	PacBio_Hippocampus_Rep2	mm10_ERCC_SIRV	chr9	67049208	67022593	-	9	1697	28127	73722	ENSMUSG00000032366.15	ENSMUST00000113705.7	Tpm1	Tpm1-215	Known	Known	None	0.15000000596046448	None	None	None	None
m54284U_191213_120042/117573921/ccs	PacBio_Hippocampus_Rep2	mm10_ERCC_SIRV	chr2	49619343	49701079	+	10	1298	4508	402930	ENSMUSG00000026764.15	ENCODEMT000402930	Kif5c	ENCODEMT000402930	Known	ISM	Prefix	0.20000000298023224	None	None	None	None
m54284U_191212_053548/22676051/ccs	PacBio_Hippocampus_Rep1	mm10_ERCC_SIRV	chr4	8535837	8607704	+	8	1866	10201	26528	ENSMUSG00000047187.9	ENSMUST00000060232.7	Rab2a	Rab2a-201	Known	Known	None	0.30000001192092896	None	None	None	None
m54284U_191107_221739/3147354/ccs	PacBio_Cortex_Rep1	mm10_ERCC_SIRV	chr7	100607743	100640157	+	8	1946	22691	58878	ENSMUSG00000030704.14	ENSMUST00000032946.9	Rab6a	Rab6a-201	Known	Known	None	0.4000000059604645	None	None	None	None
m54284U_191213_120042/101515288/ccs	PacBio_Hippocampus_Rep2	mm10_ERCC_SIRV	chr15	98953550	98949841	-	4	1646	44246	114135	ENSMUSG00000072235.6	ENSMUST00000097014.6	Tuba1a	Tuba1a-201	Known	Known	None	0.25	None	None	None	None
m54284U_191212_053548/66848491/ccs	PacBio_Hippocampus_Rep1	mm10_ERCC_SIRV	chr14	55510624	55517430	+	17	1998	41674	107601	ENSMUSG00000022212.15	ENSMUST00000165262.7	Cpne6	Cpne6-203	Known	Known	None	0.20000000298023224	None	None	None	None
m54284U_191213_120042/128976125/ccs	PacBio_Hippocampus_Rep2	mm10_ERCC_SIRV	chr17	87446861	87433414	-	6	1129	48342	126343	ENSMUSG00000036438.13	ENSMUST00000040440.6	Calm2	Calm2-201	Known	Known	None	0.25	None	None	None	None
m54284U_191109_043049/140640954/ccs	PacBio_Cortex_Rep2	mm10_ERCC_SIRV	chr1	163825746	163917103	+	14	2864	2731	404280	ENSMUSG00000026585.13	ENCODEMT000404280	Kifap3	ENCODEMT000404280	Known	ISM	Suffix	0.25	None	None	None	None
m54284U_191212_053548/66977797/ccs	PacBio_Hippocampus_Rep1	mm10_ERCC_SIRV	chr14	55510891	55517427	+	17	1998	41674	403969	ENSMUSG00000022212.15	ENCODEMT000403969	Cpne6	ENCODEMT000403969	Known	ISM	Suffix	0.20000000298023224	None	None	None	None
m54284U_191212_053548/53806202/ccs	PacBio_Hippocampus_Rep1	mm10_ERCC_SIRV	chr4	8535837	8607704	+	8	1866	10201	26528	ENSMUSG00000047187.9	ENSMUST00000060232.7	Rab2a	Rab2a-201	Known	Known	None	0.30000001192092896	None	None	None	None
m54284U_191107_221739/6422804/ccs	PacBio_Cortex_Rep1	mm10_ERCC_SIRV	chr6	127149786	127212411	+	2	945	18812	49488	ENSMUSG00000097166.1	ENSMUST00000180569.1	9330179D12Rik	9330179D12Rik-201	Known	Known	None	0.3499999940395355	None	None	None	None
m54284U_191107_221739/3801931/ccs	PacBio_Cortex_Rep1	mm10_ERCC_SIRV	chr7	100607743	100640157	+	8	1946	22691	58878	ENSMUSG00000030704.14	ENSMUST00000032946.9	Rab6a	Rab6a-201	Known	Known	None	0.4000000059604645	None	None	None	None
m54284U_191212_053548/67109066/ccs	PacBio_Hippocampus_Rep1	mm10_ERCC_SIRV	chr14	55510624	55517430	+	17	2024	41674	107602	ENSMUSG00000022212.15	ENSMUST00000074225.10	Cpne6	Cpne6-201	Known	Known	None	0.20000000298023224	None	None	None	None
m54284U_191212_053548/87490568/ccs	PacBio_Hippocampus_Rep1	mm10_ERCC_SIRV	chr4	8535837	8607704	+	8	1866	10201	26528	ENSMUSG00000047187.9	ENSMUST00000060232.7	Rab2a	Rab2a-201	Known	Known	None	0.30000001192092896	None	None	None	None
m54284U_191213_120042/36899077/ccs	PacBio_Hippocampus_Rep2	mm10_ERCC_SIRV	chr9	67049340	67022593	-	9	2953	28127	73731	ENSMUSG00000032366.15	ENSMUST00000113693.7	Tpm1	Tpm1-210	Known	Known	None	0.15000000596046448	None	None	None	None
m54284U_191213_120042/101515377/ccs	PacBio_Hippocampus_Rep2	mm10_ERCC_SIRV	chr15	98953546	98949841	-	4	1642	44246	114135	ENSMUSG00000072235.6	ENSMUST00000097014.6	Tuba1a	Tuba1a-201	Known	Known	None	0.25	None	None	None	None
m54284U_191212_053548/67111116/ccs	PacBio_Hippocampus_Rep1	mm10_ERCC_SIRV	chr14	55510624	55517430	+	17	2024	41674	107602	ENSMUSG00000022212.15	ENSMUST00000074225.10	Cpne6	Cpne6-201	Known	Known	None	0.20000000298023224	None	None	None	None
m54284U_191212_053548/71566905/ccs	PacBio_Hippocampus_Rep1	mm10_ERCC_SIRV	chr11	75732942	75765628	+	6	1804	33682	88596	ENSMUSG00000020849.13	ENSMUST00000067664.9	Ywhae	Ywhae-201	Known	Known	None	0.30000001192092896	None	None	None	None
m54284U_191212_053548/141034364/ccs	PacBio_Hippocampus_Rep1	mm10_ERCC_SIRV	chr4	8535837	8607600	+	8	1762	10201	26528	ENSMUSG00000047187.9	ENSMUST00000060232.7	Rab2a	Rab2a-201	Known	Known	None	0.30000001192092896	None	None	None	None
m54284U_191107_221739/145164541/ccs	PacBio_Cortex_Rep1	mm10_ERCC_SIRV	chr6	127150515	127212180	+	2	969	18812	404281	ENSMUSG00000097166.1	ENCODEMT000404281	9330179D12Rik	ENCODEMT000404281	Known	ISM	Suffix	0.25	None	None	None	None
m54284U_191213_120042/119080346/ccs	PacBio_Hippocampus_Rep2	mm10_ERCC_SIRV	chr2	49619653	49710867	+	11	1393	4508	402925	ENSMUSG00000026764.15	ENCODEMT000402925	Kif5c	ENCODEMT000402925	Known	ISM	Prefix	0.6499999761581421	None	None	None	None
m54284U_191107_221739/57804185/ccs	PacBio_Cortex_Rep1	mm10_ERCC_SIRV	chr5	115134963	115122566	-	5	3631	15195	39616	ENSMUSG00000046562.5	ENSMUST00000060798.5	Unc119b	Unc119b-201	Known	Known	None	0.25	None	None	None	None
m54284U_191107_221739/4327609/ccs	PacBio_Cortex_Rep1	mm10_ERCC_SIRV	chr7	100607743	100641266	+	8	3055	22691	58878	ENSMUSG00000030704.14	ENSMUST00000032946.9	Rab6a	Rab6a-201	Known	Known	None	0.25	None	None	None	None
m54284U_191213_120042/136709841/ccs	PacBio_Hippocampus_Rep2	mm10_ERCC_SIRV	chr1	163825749	163917113	+	13	2805	2731	404269	ENSMUSG00000026585.13	ENCODEMT000404269	Kifap3	ENCODEMT000404269	Known	ISM	Suffix	0.25	None	None	None	None
m54284U_191212_053548/67306754/ccs	PacBio_Hippocampus_Rep1	mm10_ERCC_SIRV	chr14	55510891	55517430	+	17	2001	41674	403969	ENSMUSG00000022212.15	ENCODEMT000403969	Cpne6	ENCODEMT000403969	Known	ISM	Suffix	0.20000000298023224	None	None	None	None
m54284U_191212_053548/153027800/ccs	PacBio_Hippocampus_Rep1	mm10_ERCC_SIRV	chr4	8535837	8607705	+	8	1867	10201	26528	ENSMUSG00000047187.9	ENSMUST00000060232.7	Rab2a	Rab2a-201	Known	Known	None	0.25	None	None	None	None
m54284U_191213_120042/39911635/ccs	PacBio_Hippocampus_Rep2	mm10_ERCC_SIRV	chr9	67049208	67022593	-	9	2821	28127	73731	ENSMUSG00000032366.15	ENSMUST00000113693.7	Tpm1	Tpm1-210	Known	Known	None	0.15000000596046448	None	None	None	None
m54284U_191212_053548/177274947/ccs	PacBio_Hippocampus_Rep1	mm10_ERCC_SIRV	chr4	8535837	8607704	+	8	1866	10201	26528	ENSMUSG00000047187.9	ENSMUST00000060232.7	Rab2a	Rab2a-201	Known	Known	None	0.30000001192092896	None	None	None	None
m54284U_191212_053548/67503075/ccs	PacBio_Hippocampus_Rep1	mm10_ERCC_SIRV	chr14	55510624	55517430	+	17	2024	41674	107602	ENSMUSG00000022212.15	ENSMUST00000074225.10	Cpne6	Cpne6-201	Known	Known	None	0.20000000298023224	None	None	None	None
m54284U_191213_120042/23792447/ccs	PacBio_Hippocampus_Rep2	mm10_ERCC_SIRV	chr4	8535837	8607713	+	8	1875	10201	26528	ENSMUSG00000047187.9	ENSMUST00000060232.7	Rab2a	Rab2a-201	Known	Known	None	0.25	None	None	None	None
m54284U_191213_120042/101515975/ccs	PacBio_Hippocampus_Rep2	mm10_ERCC_SIRV	chr15	98953550	98949841	-	4	1646	44246	114135	ENSMUSG00000072235.6	ENSMUST00000097014.6	Tuba1a	Tuba1a-201	Known	Known	None	0.25	None	None	None	None
m54284U_191107_221739/4850394/ccs	PacBio_Cortex_Rep1	mm10_ERCC_SIRV	chr7	100607743	100640175	+	8	1964	22691	58878	ENSMUSG00000030704.14	ENSMUST00000032946.9	Rab6a	Rab6a-201	Known	Known	None	0.8999999761581421	None	None	None	None
m54284U_191109_043049/9176369/ccs	PacBio_Cortex_Rep2	mm10_ERCC_SIRV	chr6	127150704	127212354	+	2	1078	18812	404281	ENSMUSG00000097166.1	ENCODEMT000404281	9330179D12Rik	ENCODEMT000404281	Known	ISM	Suffix	0.30000001192092896	None	None	None	None
m54284U_191212_053548/67503952/ccs	PacBio_Hippocampus_Rep1	mm10_ERCC_SIRV	chr14	55510624	55517428	+	17	2022	41674	107602	ENSMUSG00000022212.15	ENSMUST00000074225.10	Cpne6	Cpne6-201	Known	Known	None	0.15000000596046448	None	None	None	None
m54284U_191212_053548/166004558/ccs	PacBio_Hippocampus_Rep1	mm10_ERCC_SIRV	chr1	163825762	163917109	+	13	2801	2731	404269	ENSMUSG00000026585.13	ENCODEMT000404269	Kifap3	ENCODEMT000404269	Known	ISM	Suffix	0.30000001192092896	None	None	None	None
m54284U_191213_120042/129108813/ccs	PacBio_Hippocampus_Rep2	mm10_ERCC_SIRV	chr17	87446861	87433414	-	6	1129	48342	126343	ENSMUSG00000036438.13	ENSMUST00000040440.6	Calm2	Calm2-201	Known	Known	None	0.25	None	None	None	None
m54284U_191212_053548/67634294/ccs	PacBio_Hippocampus_Rep1	mm10_ERCC_SIRV	chr14	55510891	55517429	+	17	2000	41674	403969	ENSMUSG00000022212.15	ENCODEMT000403969	Cpne6	ENCODEMT000403969	Known	ISM	Suffix	0.15000000596046448	None	None	None	None
m54284U_191213_120042/24118668/ccs	PacBio_Hippocampus_Rep2	mm10_ERCC_SIRV	chr4	8535837	8607598	+	8	1760	10201	26528	ENSMUSG00000047187.9	ENSMUST00000060232.7	Rab2a	Rab2a-201	Known	Known	None	0.3499999940395355	None	None	None	None
m54284U_191213_120042/40043765/ccs	PacBio_Hippocampus_Rep2	mm10_ERCC_SIRV	chr9	67043972	67022593	-	8	2900	28127	73725	ENSMUSG00000032366.15	ENSMUST00000113690.7	Tpm1	Tpm1-209	Known	Known	None	0.15000000596046448	None	None	None	None
m54284U_191107_221739/7341328/ccs	PacBio_Cortex_Rep1	mm10_ERCC_SIRV	chr7	100607743	100640795	+	8	2584	22691	58878	ENSMUSG00000030704.14	ENSMUST00000032946.9	Rab6a	Rab6a-201	Known	Known	None	0.25	None	None	None	None
m54284U_191212_053548/67634475/ccs	PacBio_Hippocampus_Rep1	mm10_ERCC_SIRV	chr14	55510891	55517429	+	17	2000	41674	403969	ENSMUSG00000022212.15	ENCODEMT000403969	Cpne6	ENCODEMT000403969	Known	ISM	Suffix	0.15000000596046448	None	None	None	None
m54284U_191213_120042/119474706/ccs	PacBio_Hippocampus_Rep2	mm10_ERCC_SIRV	chr2	49619653	49710854	+	11	1380	4508	402925	ENSMUSG00000026764.15	ENCODEMT000402925	Kif5c	ENCODEMT000402925	Known	ISM	Prefix	0.6499999761581421	None	None	None	None
m54284U_191212_053548/170265335/ccs	PacBio_Hippocampus_Rep1	mm10_ERCC_SIRV	chr6	127150723	127212351	+	2	1056	18812	404281	ENSMUSG00000097166.1	ENCODEMT000404281	9330179D12Rik	ENCODEMT000404281	Known	ISM	Suffix	0.30000001192092896	None	None	None	None
m54284U_191213_120042/31066881/ccs	PacBio_Hippocampus_Rep2	mm10_ERCC_SIRV	chr4	8535837	8607704	+	8	1866	10201	26528	ENSMUSG00000047187.9	ENSMUST00000060232.7	Rab2a	Rab2a-201	Known	Known	None	0.30000001192092896	None	None	None	None
m54284U_191212_053548/72091757/ccs	PacBio_Hippocampus_Rep1	mm10_ERCC_SIRV	chr11	75732942	75765574	+	6	1756	33682	88596	ENSMUSG00000020849.13	ENSMUST00000067664.9	Ywhae	Ywhae-201	Known	Known	None	0.3499999940395355	None	None	None	None
m54284U_191212_053548/67700362/ccs	PacBio_Hippocampus_Rep1	mm10_ERCC_SIRV	chr14	55510891	55517429	+	17	2000	41674	403969	ENSMUSG00000022212.15	ENCODEMT000403969	Cpne6	ENCODEMT000403969	Known	ISM	Suffix	0.15000000596046448	None	None	None	None
m54284U_191107_221739/139004403/ccs	PacBio_Cortex_Rep1	mm10_ERCC_SIRV	chr6	127151043	127150832	-	1	212	18811	49483	ENSMUSG00000000184.12	ENSMUST00000202363.1	Ccnd2	Ccnd2-208	Known	Known	None	0.800000011920929	None	None	None	None
m54284U_191213_120042/101581114/ccs	PacBio_Hippocampus_Rep2	mm10_ERCC_SIRV	chr15	98953550	98949841	-	4	1646	44246	114135	ENSMUSG00000072235.6	ENSMUST00000097014.6	Tuba1a	Tuba1a-201	Known	Known	None	0.25	None	None	None	None
m54284U_191213_120042/60950445/ccs	PacBio_Hippocampus_Rep2	mm10_ERCC_SIRV	chr4	8535837	8607593	+	8	1755	10201	26528	ENSMUSG00000047187.9	ENSMUST00000060232.7	Rab2a	Rab2a-201	Known	Known	None	0.44999998807907104	None	None	None	None
m54284U_191212_053548/67767002/ccs	PacBio_Hippocampus_Rep1	mm10_ERCC_SIRV	chr14	55510624	55517427	+	17	2021	41674	107602	ENSMUSG00000022212.15	ENSMUST00000074225.10	Cpne6	Cpne6-201	Known	Known	None	0.20000000298023224	None	None	None	None
m54284U_191107_221739/180224969/ccs	PacBio_Cortex_Rep1	mm10_ERCC_SIRV	chr6	127151079	127150832	-	1	248	18811	49483	ENSMUSG00000000184.12	ENSMUST00000202363.1	Ccnd2	Ccnd2-208	Known	Known	None	0.800000011920929	None	None	None	None
m54284U_191107_221739/8061425/ccs	PacBio_Cortex_Rep1	mm10_ERCC_SIRV	chr7	100607743	100641267	+	8	3056	22691	58878	ENSMUSG00000030704.14	ENSMUST00000032946.9	Rab6a	Rab6a-201	Known	Known	None	0.25	None	None	None	None
m54284U_191212_053548/67897532/ccs	PacBio_Hippocampus_Rep1	mm10_ERCC_SIRV	chr14	55510624	55517429	+	17	2023	41674	107602	ENSMUSG00000022212.15	ENSMUST00000074225.10	Cpne6	Cpne6-201	Known	Known	None	0.15000000596046448	None	None	None	None
m54284U_191107_221739/59180942/ccs	PacBio_Cortex_Rep1	mm10_ERCC_SIRV	chr5	115127518	115122566	-	3	3325	15195	39617	ENSMUSG00000046562.5	ENSMUST00000137140.1	Unc119b	Unc119b-202	Known	Known	None	0.25	None	None	None	None
m54284U_191213_120042/64750345/ccs	PacBio_Hippocampus_Rep2	mm10_ERCC_SIRV	chr4	8535837	8607704	+	8	1866	10201	26528	ENSMUSG00000047187.9	ENSMUST00000060232.7	Rab2a	Rab2a-201	Known	Known	None	0.30000001192092896	None	None	None	None
m54284U_191213_120042/11667292/ccs	PacBio_Hippocampus_Rep2	mm10_ERCC_SIRV	chr6	127151046	127150832	-	1	215	18811	49483	ENSMUSG00000000184.12	ENSMUST00000202363.1	Ccnd2	Ccnd2-208	Known	Known	None	0.800000011920929	None	None	None	None
m54284U_191213_120042/41093096/ccs	PacBio_Hippocampus_Rep2	mm10_ERCC_SIRV	chr9	67049209	67022593	-	9	2822	28127	73731	ENSMUSG00000032366.15	ENSMUST00000113693.7	Tpm1	Tpm1-210	Known	Known	None	0.15000000596046448	None	None	None	None
m54284U_191109_043049/48300244/ccs	PacBio_Cortex_Rep2	mm10_ERCC_SIRV	chr1	163825767	163917105	+	12	2731	2731	404274	ENSMUSG00000026585.13	ENCODEMT000404274	Kifap3	ENCODEMT000404274	Known	ISM	Suffix	0.25	None	None	None	None
m54284U_191212_053548/67962029/ccs	PacBio_Hippocampus_Rep1	mm10_ERCC_SIRV	chr14	55510891	55517430	+	17	2001	41674	403969	ENSMUSG00000022212.15	ENCODEMT000403969	Cpne6	ENCODEMT000403969	Known	ISM	Suffix	0.20000000298023224	None	None	None	None
m54284U_191213_120042/58524423/ccs	PacBio_Hippocampus_Rep2	mm10_ERCC_SIRV	chr6	127151007	127150832	-	1	176	18811	49483	ENSMUSG00000000184.12	ENSMUST00000202363.1	Ccnd2	Ccnd2-208	Known	Known	None	0.800000011920929	None	None	None	None
m54284U_191107_221739/59376818/ccs	PacBio_Cortex_Rep1	mm10_ERCC_SIRV	chr5	115123801	115122556	-	1	1121	15195	404086	ENSMUSG00000046562.5	ENCODEMT000404086	Unc119b	ENCODEMT000404086	Known	ISM	None	0.25	None	None	None	None
m54284U_191213_120042/65603543/ccs	PacBio_Hippocampus_Rep2	mm10_ERCC_SIRV	chr4	8535837	8607702	+	8	1864	10201	26528	ENSMUSG00000047187.9	ENSMUST00000060232.7	Rab2a	Rab2a-201	Known	Known	None	0.30000001192092896	None	None	None	None
m54284U_191107_221739/9504853/ccs	PacBio_Cortex_Rep1	mm10_ERCC_SIRV	chr7	100607743	100640168	+	8	1957	22691	58878	ENSMUSG00000030704.14	ENSMUST00000032946.9	Rab6a	Rab6a-201	Known	Known	None	0.699999988079071	None	None	None	None
m54284U_191212_053548/68026455/ccs	PacBio_Hippocampus_Rep1	mm10_ERCC_SIRV	chr14	55510891	55517430	+	17	2001	41674	403969	ENSMUSG00000022212.15	ENCODEMT000403969	Cpne6	ENCODEMT000403969	Known	ISM	Suffix	0.20000000298023224	None	None	None	None
m54284U_191213_120042/120980750/ccs	PacBio_Hippocampus_Rep2	mm10_ERCC_SIRV	chr2	49619653	49710866	+	11	1392	4508	402925	ENSMUSG00000026764.15	ENCODEMT000402925	Kif5c	ENCODEMT000402925	Known	ISM	Prefix	0.6499999761581421	None	None	None	None
m54284U_191107_221739/36047308/ccs	PacBio_Cortex_Rep1	mm10_ERCC_SIRV	chr6	127151007	127150833	-	1	175	18811	49483	ENSMUSG00000000184.12	ENSMUST00000202363.1	Ccnd2	Ccnd2-208	Known	Known	None	0.75	None	None	None	None
m54284U_191213_120042/101646759/ccs	PacBio_Hippocampus_Rep2	mm10_ERCC_SIRV	chr15	98953550	98949841	-	4	1646	44246	114135	ENSMUSG00000072235.6	ENSMUST00000097014.6	Tuba1a	Tuba1a-201	Known	Known	None	0.25	None	None	None	None
m54284U_191213_120042/129237259/ccs	PacBio_Hippocampus_Rep2	mm10_ERCC_SIRV	chr17	87446861	87433414	-	6	1129	48342	126343	ENSMUSG00000036438.13	ENSMUST00000040440.6	Calm2	Calm2-201	Known	Known	None	0.25	None	None	None	None
m54284U_191213_120042/93848007/ccs	PacBio_Hippocampus_Rep2	mm10_ERCC_SIRV	chr4	8535837	8607704	+	8	1866	10201	26528	ENSMUSG00000047187.9	ENSMUST00000060232.7	Rab2a	Rab2a-201	Known	Known	None	0.30000001192092896	None	None	None	None
m54284U_191212_053548/68028376/ccs	PacBio_Hippocampus_Rep1	mm10_ERCC_SIRV	chr14	55510624	55517429	+	17	2023	41674	107602	ENSMUSG00000022212.15	ENSMUST00000074225.10	Cpne6	Cpne6-201	Known	Known	None	0.15000000596046448	None	None	None	None
m54284U_191109_043049/82184017/ccs	PacBio_Cortex_Rep2	mm10_ERCC_SIRV	chr6	127151005	127150833	-	1	173	18811	49483	ENSMUSG00000000184.12	ENSMUST00000202363.1	Ccnd2	Ccnd2-208	Known	Known	None	0.75	None	None	None	None
m54284U_191107_221739/10093280/ccs	PacBio_Cortex_Rep1	mm10_ERCC_SIRV	chr7	100607743	100640159	+	8	1948	22691	58878	ENSMUSG00000030704.14	ENSMUST00000032946.9	Rab6a	Rab6a-201	Known	Known	None	0.5	None	None	None	None
m54284U_191213_120042/41681877/ccs	PacBio_Hippocampus_Rep2	mm10_ERCC_SIRV	chr9	67043950	67022593	-	8	2878	28127	73725	ENSMUSG00000032366.15	ENSMUST00000113690.7	Tpm1	Tpm1-209	Known	Known	None	0.15000000596046448	None	None	None	None
m54284U_191107_221739/102563882/ccs	PacBio_Cortex_Rep1	mm10_ERCC_SIRV	chr6	127151007	127150834	-	1	174	18811	49483	ENSMUSG00000000184.12	ENSMUST00000202363.1	Ccnd2	Ccnd2-208	Known	Known	None	0.699999988079071	None	None	None	None
m54284U_191213_120042/118033133/ccs	PacBio_Hippocampus_Rep2	mm10_ERCC_SIRV	chr4	8535837	8607704	+	8	1866	10201	26528	ENSMUSG00000047187.9	ENSMUST00000060232.7	Rab2a	Rab2a-201	Known	Known	None	0.30000001192092896	None	None	None	None
m54284U_191212_053548/68094414/ccs	PacBio_Hippocampus_Rep1	mm10_ERCC_SIRV	chr14	55510624	55517430	+	17	2024	41674	107602	ENSMUSG00000022212.15	ENSMUST00000074225.10	Cpne6	Cpne6-201	Known	Known	None	0.20000000298023224	None	None	None	None
m54284U_191212_053548/72222976/ccs	PacBio_Hippocampus_Rep1	mm10_ERCC_SIRV	chr11	75732942	75765570	+	6	1752	33682	88596	ENSMUSG00000020849.13	ENSMUST00000067664.9	Ywhae	Ywhae-201	Known	Known	None	0.3499999940395355	None	None	None	None
m54284U_191213_120042/118359589/ccs	PacBio_Hippocampus_Rep2	mm10_ERCC_SIRV	chr4	8535837	8607704	+	8	1866	10201	26528	ENSMUSG00000047187.9	ENSMUST00000060232.7	Rab2a	Rab2a-201	Known	Known	None	0.30000001192092896	None	None	None	None
m54284U_191109_043049/140839385/ccs	PacBio_Cortex_Rep2	mm10_ERCC_SIRV	chr6	127151007	127150834	-	1	174	18811	49483	ENSMUSG00000000184.12	ENSMUST00000202363.1	Ccnd2	Ccnd2-208	Known	Known	None	0.699999988079071	None	None	None	None
m54284U_191109_043049/3998257/ccs	PacBio_Cortex_Rep2	mm10_ERCC_SIRV	chr1	163825773	163917107	+	13	2788	2731	404269	ENSMUSG00000026585.13	ENCODEMT000404269	Kifap3	ENCODEMT000404269	Known	ISM	Suffix	0.30000001192092896	None	None	None	None
m54284U_191212_053548/68157976/ccs	PacBio_Hippocampus_Rep1	mm10_ERCC_SIRV	chr14	55510624	55517430	+	17	2024	41674	107602	ENSMUSG00000022212.15	ENSMUST00000074225.10	Cpne6	Cpne6-201	Known	Known	None	0.20000000298023224	None	None	None	None
m54284U_191213_120042/135726703/ccs	PacBio_Hippocampus_Rep2	mm10_ERCC_SIRV	chr4	8535837	8607190	+	8	1347	10201	26528	ENSMUSG00000047187.9	ENSMUST00000060232.7	Rab2a	Rab2a-201	Known	Known	None	0.4000000059604645	None	None	None	None
m54284U_191213_120042/101646871/ccs	PacBio_Hippocampus_Rep2	mm10_ERCC_SIRV	chr15	98953547	98949841	-	4	1643	44246	114135	ENSMUSG00000072235.6	ENSMUST00000097014.6	Tuba1a	Tuba1a-201	Known	Known	None	0.25	None	None	None	None
m54284U_191107_221739/14747974/ccs	PacBio_Cortex_Rep1	mm10_ERCC_SIRV	chr7	100607743	100641263	+	8	3058	22691	58878	ENSMUSG00000030704.14	ENSMUST00000032946.9	Rab6a	Rab6a-201	Known	Known	None	0.20000000298023224	None	None	None	None
m54284U_191109_043049/126615772/ccs	PacBio_Cortex_Rep2	mm10_ERCC_SIRV	chr6	127151052	127150840	-	1	213	18811	49483	ENSMUSG00000000184.12	ENSMUST00000202363.1	Ccnd2	Ccnd2-208	Known	Known	None	0.550000011920929	None	None	None	None
m54284U_191212_053548/68356461/ccs	PacBio_Hippocampus_Rep1	mm10_ERCC_SIRV	chr14	55510624	55517429	+	17	2023	41674	107602	ENSMUSG00000022212.15	ENSMUST00000074225.10	Cpne6	Cpne6-201	Known	Known	None	0.15000000596046448	None	None	None	None
m54284U_191213_120042/121176783/ccs	PacBio_Hippocampus_Rep2	mm10_ERCC_SIRV	chr2	49619653	49710853	+	11	1379	4508	402925	ENSMUSG00000026764.15	ENCODEMT000402925	Kif5c	ENCODEMT000402925	Known	ISM	Prefix	0.6000000238418579	None	None	None	None
m54284U_191213_120042/163973143/ccs	PacBio_Hippocampus_Rep2	mm10_ERCC_SIRV	chr4	8535837	8607704	+	8	1866	10201	26528	ENSMUSG00000047187.9	ENSMUST00000060232.7	Rab2a	Rab2a-201	Known	Known	None	0.30000001192092896	None	None	None	None
m54284U_191213_120042/42142110/ccs	PacBio_Hippocampus_Rep2	mm10_ERCC_SIRV	chr9	67043799	67022593	-	8	2727	28127	73725	ENSMUSG00000032366.15	ENSMUST00000113690.7	Tpm1	Tpm1-209	Known	Known	None	0.15000000596046448	None	None	None	None
m54284U_191213_120042/164431021/ccs	PacBio_Hippocampus_Rep2	mm10_ERCC_SIRV	chr4	8535837	8607595	+	8	1757	10201	26528	ENSMUSG00000047187.9	ENSMUST00000060232.7	Rab2a	Rab2a-201	Known	Known	None	0.3499999940395355	None	None	None	None
m54284U_191212_053548/68485315/ccs	PacBio_Hippocampus_Rep1	mm10_ERCC_SIRV	chr14	55510891	55517427	+	17	1998	41674	403969	ENSMUSG00000022212.15	ENCODEMT000403969	Cpne6	ENCODEMT000403969	Known	ISM	Suffix	0.20000000298023224	None	None	None	None
m54284U_191213_120042/5310200/ccs	PacBio_Hippocampus_Rep2	mm10_ERCC_SIRV	chr6	127162951	127165314	+	1	2364	18812	404282	ENSMUSG00000097166.1	ENCODEMT000404282	9330179D12Rik	ENCODEMT000404282	Known	Genomic	None	0.949999988079071	None	None	None	None
m54284U_191107_221739/16188537/ccs	PacBio_Cortex_Rep1	mm10_ERCC_SIRV	chr7	100607743	100640174	+	8	1963	22691	58878	ENSMUSG00000030704.14	ENSMUST00000032946.9	Rab6a	Rab6a-201	Known	Known	None	0.8999999761581421	None	None	None	None
m54284U_191107_221739/15664399/ccs	PacBio_Cortex_Rep1	mm10_ERCC_SIRV	chr4	8535838	8607704	+	8	1865	10201	26528	ENSMUSG00000047187.9	ENSMUST00000060232.7	Rab2a	Rab2a-201	Known	Known	None	0.30000001192092896	None	None	None	None
m54284U_191212_053548/68617673/ccs	PacBio_Hippocampus_Rep1	mm10_ERCC_SIRV	chr14	55510891	55517429	+	17	2000	41674	403969	ENSMUSG00000022212.15	ENCODEMT000403969	Cpne6	ENCODEMT000403969	Known	ISM	Suffix	0.15000000596046448	None	None	None	None
m54284U_191107_221739/63176854/ccs	PacBio_Cortex_Rep1	mm10_ERCC_SIRV	chr5	115134927	115122566	-	5	3595	15195	39616	ENSMUSG00000046562.5	ENSMUST00000060798.5	Unc119b	Unc119b-201	Known	Known	None	0.25	None	None	None	None
m54284U_191107_221739/22479291/ccs	PacBio_Cortex_Rep1	mm10_ERCC_SIRV	chr4	8535838	8607598	+	8	1759	10201	26528	ENSMUSG00000047187.9	ENSMUST00000060232.7	Rab2a	Rab2a-201	Known	Known	None	0.3499999940395355	None	None	None	None
m54284U_191212_053548/165151033/ccs	PacBio_Hippocampus_Rep1	mm10_ERCC_SIRV	chr1	163825773	163917113	+	13	2794	2731	404269	ENSMUSG00000026585.13	ENCODEMT000404269	Kifap3	ENCODEMT000404269	Known	ISM	Suffix	0.25	None	None	None	None
m54284U_191213_120042/74975320/ccs	PacBio_Hippocampus_Rep2	mm10_ERCC_SIRV	chr6	127163762	127165314	+	1	1553	18812	404282	ENSMUSG00000097166.1	ENCODEMT000404282	9330179D12Rik	ENCODEMT000404282	Known	Genomic	None	0.949999988079071	None	None	None	None
m54284U_191213_120042/101648773/ccs	PacBio_Hippocampus_Rep2	mm10_ERCC_SIRV	chr15	98953547	98949841	-	4	1643	44246	114135	ENSMUSG00000072235.6	ENSMUST00000097014.6	Tuba1a	Tuba1a-201	Known	Known	None	0.25	None	None	None	None
m54284U_191213_120042/129237959/ccs	PacBio_Hippocampus_Rep2	mm10_ERCC_SIRV	chr17	87446861	87433414	-	6	1129	48342	126343	ENSMUSG00000036438.13	ENSMUST00000040440.6	Calm2	Calm2-201	Known	Known	None	0.25	None	None	None	None
m54284U_191107_221739/24641712/ccs	PacBio_Cortex_Rep1	mm10_ERCC_SIRV	chr4	8535838	8607701	+	8	1862	10201	26528	ENSMUSG00000047187.9	ENSMUST00000060232.7	Rab2a	Rab2a-201	Known	Known	None	0.30000001192092896	None	None	None	None
m54284U_191212_053548/68618227/ccs	PacBio_Hippocampus_Rep1	mm10_ERCC_SIRV	chr14	55510624	55517430	+	17	2024	41674	107602	ENSMUSG00000022212.15	ENSMUST00000074225.10	Cpne6	Cpne6-201	Known	Known	None	0.20000000298023224	None	None	None	None
m54284U_191213_120042/50072135/ccs	PacBio_Hippocampus_Rep2	mm10_ERCC_SIRV	chr9	67043808	67022593	-	8	2736	28127	73725	ENSMUSG00000032366.15	ENSMUST00000113690.7	Tpm1	Tpm1-209	Known	Known	None	0.15000000596046448	None	None	None	None
m54284U_191107_221739/24314844/ccs	PacBio_Cortex_Rep1	mm10_ERCC_SIRV	chr7	100607743	100641266	+	8	3055	22691	58878	ENSMUSG00000030704.14	ENSMUST00000032946.9	Rab6a	Rab6a-201	Known	Known	None	0.25	None	None	None	None
m54284U_191107_221739/168430423/ccs	PacBio_Cortex_Rep1	mm10_ERCC_SIRV	chr6	127192055	127190100	-	1	1956	77772	404283	ENCODEMG000077772	ENCODEMT000404283	ENCODEMG000077772	ENCODEMT000404283	Antisense	Antisense	None	1.0	None	None	None	None
m54284U_191212_053548/72419008/ccs	PacBio_Hippocampus_Rep1	mm10_ERCC_SIRV	chr11	75732942	75765546	+	6	1728	33682	88596	ENSMUSG00000020849.13	ENSMUST00000067664.9	Ywhae	Ywhae-201	Known	Known	None	0.6499999761581421	None	None	None	None
m54284U_191212_053548/68682039/ccs	PacBio_Hippocampus_Rep1	mm10_ERCC_SIRV	chr14	55510891	55517430	+	17	2001	41674	403969	ENSMUSG00000022212.15	ENCODEMT000403969	Cpne6	ENCODEMT000403969	Known	ISM	Suffix	0.20000000298023224	None	None	None	None
m54284U_191107_221739/26083567/ccs	PacBio_Cortex_Rep1	mm10_ERCC_SIRV	chr4	8535838	8607704	+	8	1865	10201	26528	ENSMUSG00000047187.9	ENSMUST00000060232.7	Rab2a	Rab2a-201	Known	Known	None	0.30000001192092896	None	None	None	None
m54284U_191213_120042/121309042/ccs	PacBio_Hippocampus_Rep2	mm10_ERCC_SIRV	chr2	49619653	49710838	+	11	1364	4508	402925	ENSMUSG00000026764.15	ENCODEMT000402925	Kif5c	ENCODEMT000402925	Known	ISM	Prefix	0.44999998807907104	None	None	None	None
m54284U_191212_053548/68943967/ccs	PacBio_Hippocampus_Rep1	mm10_ERCC_SIRV	chr14	55510624	55517428	+	17	2022	41674	107602	ENSMUSG00000022212.15	ENSMUST00000074225.10	Cpne6	Cpne6-201	Known	Known	None	0.15000000596046448	None	None	None	None
m54284U_191107_221739/25233059/ccs	PacBio_Cortex_Rep1	mm10_ERCC_SIRV	chr7	100607743	100640358	+	8	2147	22691	58878	ENSMUSG00000030704.14	ENSMUST00000032946.9	Rab6a	Rab6a-201	Known	Known	None	0.44999998807907104	None	None	None	None
m54284U_191213_120042/101648839/ccs	PacBio_Hippocampus_Rep2	mm10_ERCC_SIRV	chr15	98953551	98949841	-	4	1647	44246	114135	ENSMUSG00000072235.6	ENSMUST00000097014.6	Tuba1a	Tuba1a-201	Known	Known	None	0.25	None	None	None	None
m54284U_191212_053548/6292546/ccs	PacBio_Hippocampus_Rep1	mm10_ERCC_SIRV	chr6	127192766	127190119	-	1	2667	77772	404283	ENCODEMG000077772	ENCODEMT000404283	ENCODEMG000077772	ENCODEMT000404283	Antisense	Antisense	None	1.0	None	None	None	None
m54284U_191107_221739/35195270/ccs	PacBio_Cortex_Rep1	mm10_ERCC_SIRV	chr4	8535838	8607598	+	8	1759	10201	26528	ENSMUSG00000047187.9	ENSMUST00000060232.7	Rab2a	Rab2a-201	Known	Known	None	0.3499999940395355	None	None	None	None
m54284U_191107_221739/42599979/ccs	PacBio_Cortex_Rep1	mm10_ERCC_SIRV	chr1	163825792	163917113	+	13	2775	2731	404269	ENSMUSG00000026585.13	ENCODEMT000404269	Kifap3	ENCODEMT000404269	Known	ISM	Suffix	0.25	None	None	None	None
m54284U_191212_053548/68944446/ccs	PacBio_Hippocampus_Rep1	mm10_ERCC_SIRV	chr14	55510891	55517430	+	17	2001	41674	403969	ENSMUSG00000022212.15	ENCODEMT000403969	Cpne6	ENCODEMT000403969	Known	ISM	Suffix	0.20000000298023224	None	None	None	None
m54284U_191213_120042/50529046/ccs	PacBio_Hippocampus_Rep2	mm10_ERCC_SIRV	chr9	67043886	67022593	-	8	2814	28127	73725	ENSMUSG00000032366.15	ENSMUST00000113690.7	Tpm1	Tpm1-209	Known	Known	None	0.15000000596046448	None	None	None	None
m54284U_191212_053548/11863867/ccs	PacBio_Hippocampus_Rep1	mm10_ERCC_SIRV	chr6	127192765	127190119	-	1	2666	77772	404283	ENCODEMG000077772	ENCODEMT000404283	ENCODEMG000077772	ENCODEMT000404283	Antisense	Antisense	None	1.0	None	None	None	None
m54284U_191107_221739/57672273/ccs	PacBio_Cortex_Rep1	mm10_ERCC_SIRV	chr4	8535838	8607704	+	8	1865	10201	26528	ENSMUSG00000047187.9	ENSMUST00000060232.7	Rab2a	Rab2a-201	Known	Known	None	0.30000001192092896	None	None	None	None
m54284U_191212_053548/68946371/ccs	PacBio_Hippocampus_Rep1	mm10_ERCC_SIRV	chr14	55510624	55517435	+	17	2029	41674	107602	ENSMUSG00000022212.15	ENSMUST00000074225.10	Cpne6	Cpne6-201	Known	Known	None	0.15000000596046448	None	None	None	None
m54284U_191212_053548/69404796/ccs	PacBio_Hippocampus_Rep1	mm10_ERCC_SIRV	chr6	127192766	127190119	-	1	2667	77772	404283	ENCODEMG000077772	ENCODEMT000404283	ENCODEMG000077772	ENCODEMT000404283	Antisense	Antisense	None	1.0	None	None	None	None
m54284U_191107_221739/27459991/ccs	PacBio_Cortex_Rep1	mm10_ERCC_SIRV	chr7	100607743	100641269	+	8	3058	22691	58878	ENSMUSG00000030704.14	ENSMUST00000032946.9	Rab6a	Rab6a-201	Known	Known	None	0.20000000298023224	None	None	None	None
m54284U_191107_221739/62851058/ccs	PacBio_Cortex_Rep1	mm10_ERCC_SIRV	chr4	8535838	8607704	+	8	1865	10201	26528	ENSMUSG00000047187.9	ENSMUST00000060232.7	Rab2a	Rab2a-201	Known	Known	None	0.30000001192092896	None	None	None	None
m54284U_191212_053548/69142704/ccs	PacBio_Hippocampus_Rep1	mm10_ERCC_SIRV	chr14	55510624	55517428	+	17	2022	41674	107602	ENSMUSG00000022212.15	ENSMUST00000074225.10	Cpne6	Cpne6-201	Known	Known	None	0.15000000596046448	None	None	None	None
m54284U_191212_053548/88737979/ccs	PacBio_Hippocampus_Rep1	mm10_ERCC_SIRV	chr6	127194364	127190119	-	1	4265	77772	404283	ENCODEMG000077772	ENCODEMT000404283	ENCODEMG000077772	ENCODEMT000404283	Antisense	Antisense	None	1.0	None	None	None	None
m54284U_191213_120042/101778200/ccs	PacBio_Hippocampus_Rep2	mm10_ERCC_SIRV	chr15	98953547	98949841	-	4	1643	44246	114135	ENSMUSG00000072235.6	ENSMUST00000097014.6	Tuba1a	Tuba1a-201	Known	Known	None	0.25	None	None	None	None
m54284U_191212_053548/111019729/ccs	PacBio_Hippocampus_Rep1	mm10_ERCC_SIRV	chr6	127192187	127190119	-	1	2088	77772	404283	ENCODEMG000077772	ENCODEMT000404283	ENCODEMG000077772	ENCODEMT000404283	Antisense	Antisense	None	1.0	None	None	None	None
m54284U_191213_120042/121374612/ccs	PacBio_Hippocampus_Rep2	mm10_ERCC_SIRV	chr2	49619653	49710856	+	11	1382	4508	402925	ENSMUSG00000026764.15	ENCODEMT000402925	Kif5c	ENCODEMT000402925	Known	ISM	Prefix	0.699999988079071	None	None	None	None
m54284U_191212_053548/69337785/ccs	PacBio_Hippocampus_Rep1	mm10_ERCC_SIRV	chr14	55510624	55517430	+	17	2024	41674	107602	ENSMUSG00000022212.15	ENSMUST00000074225.10	Cpne6	Cpne6-201	Known	Known	None	0.20000000298023224	None	None	None	None
m54284U_191107_221739/97060185/ccs	PacBio_Cortex_Rep1	mm10_ERCC_SIRV	chr4	8535838	8609185	+	8	3346	10201	26528	ENSMUSG00000047187.9	ENSMUST00000060232.7	Rab2a	Rab2a-201	Known	Known	None	0.6499999761581421	None	None	None	None
m54284U_191107_221739/68290479/ccs	PacBio_Cortex_Rep1	mm10_ERCC_SIRV	chr5	115134948	115122566	-	5	3616	15195	39616	ENSMUSG00000046562.5	ENSMUST00000060798.5	Unc119b	Unc119b-201	Known	Known	None	0.25	None	None	None	None
m54284U_191213_120042/52889232/ccs	PacBio_Hippocampus_Rep2	mm10_ERCC_SIRV	chr9	67043789	67022593	-	8	1593	28127	73724	ENSMUSG00000032366.15	ENSMUST00000113695.7	Tpm1	Tpm1-211	Known	Known	None	0.15000000596046448	None	None	None	None
m54284U_191213_120042/129434896/ccs	PacBio_Hippocampus_Rep2	mm10_ERCC_SIRV	chr17	87446861	87433414	-	6	1129	48342	126343	ENSMUSG00000036438.13	ENSMUST00000040440.6	Calm2	Calm2-201	Known	Known	None	0.25	None	None	None	None
m54284U_191213_120042/49610851/ccs	PacBio_Hippocampus_Rep2	mm10_ERCC_SIRV	chr1	163825792	163917109	+	13	2771	2731	404269	ENSMUSG00000026585.13	ENCODEMT000404269	Kifap3	ENCODEMT000404269	Known	ISM	Suffix	0.30000001192092896	None	None	None	None
m54284U_191212_053548/122423851/ccs	PacBio_Hippocampus_Rep1	mm10_ERCC_SIRV	chr6	127192763	127190119	-	1	2664	77772	404283	ENCODEMG000077772	ENCODEMT000404283	ENCODEMG000077772	ENCODEMT000404283	Antisense	Antisense	None	1.0	None	None	None	None
m54284U_191107_221739/103548426/ccs	PacBio_Cortex_Rep1	mm10_ERCC_SIRV	chr4	8535838	8607704	+	8	1865	10201	26528	ENSMUSG00000047187.9	ENSMUST00000060232.7	Rab2a	Rab2a-201	Known	Known	None	0.30000001192092896	None	None	None	None
m54284U_191212_053548/69731831/ccs	PacBio_Hippocampus_Rep1	mm10_ERCC_SIRV	chr14	55510624	55517430	+	17	2024	41674	107602	ENSMUSG00000022212.15	ENSMUST00000074225.10	Cpne6	Cpne6-201	Known	Known	None	0.20000000298023224	None	None	None	None
m54284U_191212_053548/72483882/ccs	PacBio_Hippocampus_Rep1	mm10_ERCC_SIRV	chr11	75732942	75765546	+	6	1720	33682	88596	ENSMUSG00000020849.13	ENSMUST00000067664.9	Ywhae	Ywhae-201	Known	Known	None	0.6499999761581421	None	None	None	None
m54284U_191107_221739/27525375/ccs	PacBio_Cortex_Rep1	mm10_ERCC_SIRV	chr7	100607743	100640173	+	8	1962	22691	58878	ENSMUSG00000030704.14	ENSMUST00000032946.9	Rab6a	Rab6a-201	Known	Known	None	0.8999999761581421	None	None	None	None
m54284U_191212_053548/135137749/ccs	PacBio_Hippocampus_Rep1	mm10_ERCC_SIRV	chr6	127192766	127190119	-	1	2667	77772	404283	ENCODEMG000077772	ENCODEMT000404283	ENCODEMG000077772	ENCODEMT000404283	Antisense	Antisense	None	1.0	None	None	None	None
m54284U_191107_221739/107152192/ccs	PacBio_Cortex_Rep1	mm10_ERCC_SIRV	chr4	8535838	8607704	+	8	1865	10201	26528	ENSMUSG00000047187.9	ENSMUST00000060232.7	Rab2a	Rab2a-201	Known	Known	None	0.30000001192092896	None	None	None	None
m54284U_191213_120042/101778223/ccs	PacBio_Hippocampus_Rep2	mm10_ERCC_SIRV	chr15	98953551	98949841	-	4	1647	44246	114135	ENSMUSG00000072235.6	ENSMUST00000097014.6	Tuba1a	Tuba1a-201	Known	Known	None	0.25	None	None	None	None
m54284U_191212_053548/69795875/ccs	PacBio_Hippocampus_Rep1	mm10_ERCC_SIRV	chr14	55510624	55517430	+	17	2024	41674	107602	ENSMUSG00000022212.15	ENSMUST00000074225.10	Cpne6	Cpne6-201	Known	Known	None	0.20000000298023224	None	None	None	None
m54284U_191212_053548/148964587/ccs	PacBio_Hippocampus_Rep1	mm10_ERCC_SIRV	chr6	127192766	127190119	-	1	2667	77772	404283	ENCODEMG000077772	ENCODEMT000404283	ENCODEMG000077772	ENCODEMT000404283	Antisense	Antisense	None	1.0	None	None	None	None
m54284U_191107_221739/116196942/ccs	PacBio_Cortex_Rep1	mm10_ERCC_SIRV	chr4	8535838	8607701	+	8	1862	10201	26528	ENSMUSG00000047187.9	ENSMUST00000060232.7	Rab2a	Rab2a-201	Known	Known	None	0.30000001192092896	None	None	None	None
m54284U_191212_053548/69797832/ccs	PacBio_Hippocampus_Rep1	mm10_ERCC_SIRV	chr14	55510624	55517430	+	17	1998	41674	107601	ENSMUSG00000022212.15	ENSMUST00000165262.7	Cpne6	Cpne6-203	Known	Known	None	0.20000000298023224	None	None	None	None
m54284U_191213_120042/54395649/ccs	PacBio_Hippocampus_Rep2	mm10_ERCC_SIRV	chr9	67049212	67022593	-	9	1701	28127	73729	ENSMUSG00000032366.15	ENSMUST00000113697.7	Tpm1	Tpm1-213	Known	Known	None	0.15000000596046448	None	None	None	None
m54284U_191212_053548/149357945/ccs	PacBio_Hippocampus_Rep1	mm10_ERCC_SIRV	chr6	127192766	127190119	-	1	2667	77772	404283	ENCODEMG000077772	ENCODEMT000404283	ENCODEMG000077772	ENCODEMT000404283	Antisense	Antisense	None	1.0	None	None	None	None
m54284U_191107_221739/149881865/ccs	PacBio_Cortex_Rep1	mm10_ERCC_SIRV	chr4	8535838	8607702	+	8	1863	10201	26528	ENSMUSG00000047187.9	ENSMUST00000060232.7	Rab2a	Rab2a-201	Known	Known	None	0.30000001192092896	None	None	None	None
m54284U_191107_221739/31654736/ccs	PacBio_Cortex_Rep1	mm10_ERCC_SIRV	chr7	100607743	100640172	+	8	1961	22691	58878	ENSMUSG00000030704.14	ENSMUST00000032946.9	Rab6a	Rab6a-201	Known	Known	None	0.8999999761581421	None	None	None	None
m54284U_191213_120042/122880789/ccs	PacBio_Hippocampus_Rep2	mm10_ERCC_SIRV	chr2	49619653	49710854	+	11	1380	4508	402925	ENSMUSG00000026764.15	ENCODEMT000402925	Kif5c	ENCODEMT000402925	Known	ISM	Prefix	0.6499999761581421	None	None	None	None
m54284U_191212_053548/69864097/ccs	PacBio_Hippocampus_Rep1	mm10_ERCC_SIRV	chr14	55510891	55517428	+	17	1999	41674	403969	ENSMUSG00000022212.15	ENCODEMT000403969	Cpne6	ENCODEMT000403969	Known	ISM	Suffix	0.15000000596046448	None	None	None	None
m54284U_191212_053548/8192199/ccs	PacBio_Hippocampus_Rep1	mm10_ERCC_SIRV	chr1	163825793	163917113	+	13	2774	2731	404269	ENSMUSG00000026585.13	ENCODEMT000404269	Kifap3	ENCODEMT000404269	Known	ISM	Suffix	0.25	None	None	None	None
m54284U_191107_221739/168233608/ccs	PacBio_Cortex_Rep1	mm10_ERCC_SIRV	chr4	8535838	8607702	+	8	1863	10201	26528	ENSMUSG00000047187.9	ENSMUST00000060232.7	Rab2a	Rab2a-201	Known	Known	None	0.30000001192092896	None	None	None	None
m54284U_191213_120042/101778891/ccs	PacBio_Hippocampus_Rep2	mm10_ERCC_SIRV	chr15	98953548	98949841	-	4	1644	44246	114135	ENSMUSG00000072235.6	ENSMUST00000097014.6	Tuba1a	Tuba1a-201	Known	Known	None	0.25	None	None	None	None
m54284U_191213_120042/66715883/ccs	PacBio_Hippocampus_Rep2	mm10_ERCC_SIRV	chr6	127192187	127190119	-	1	2088	77772	404283	ENCODEMG000077772	ENCODEMT000404283	ENCODEMG000077772	ENCODEMT000404283	Antisense	Antisense	None	1.0	None	None	None	None
m54284U_191109_043049/36701246/ccs	PacBio_Cortex_Rep2	mm10_ERCC_SIRV	chr4	8535838	8607702	+	8	1863	10201	26528	ENSMUSG00000047187.9	ENSMUST00000060232.7	Rab2a	Rab2a-201	Known	Known	None	0.30000001192092896	None	None	None	None
m54284U_191212_053548/70124102/ccs	PacBio_Hippocampus_Rep1	mm10_ERCC_SIRV	chr14	55510624	55517427	+	17	2021	41674	107602	ENSMUSG00000022212.15	ENSMUST00000074225.10	Cpne6	Cpne6-201	Known	Known	None	0.20000000298023224	None	None	None	None
m54284U_191109_043049/77924244/ccs	PacBio_Cortex_Rep2	mm10_ERCC_SIRV	chr4	8535838	8607702	+	8	1863	10201	26528	ENSMUSG00000047187.9	ENSMUST00000060232.7	Rab2a	Rab2a-201	Known	Known	None	0.30000001192092896	None	None	None	None
m54284U_191213_120042/56164400/ccs	PacBio_Hippocampus_Rep2	mm10_ERCC_SIRV	chr9	67049209	67022593	-	9	1698	28127	73722	ENSMUSG00000032366.15	ENSMUST00000113705.7	Tpm1	Tpm1-215	Known	Known	None	0.15000000596046448	None	None	None	None
m54284U_191212_053548/70125577/ccs	PacBio_Hippocampus_Rep1	mm10_ERCC_SIRV	chr14	55510624	55517430	+	17	2024	41674	107602	ENSMUSG00000022212.15	ENSMUST00000074225.10	Cpne6	Cpne6-201	Known	Known	None	0.20000000298023224	None	None	None	None
m54284U_191109_043049/95356576/ccs	PacBio_Cortex_Rep2	mm10_ERCC_SIRV	chr4	8535838	8607705	+	8	1866	10201	26528	ENSMUSG00000047187.9	ENSMUST00000060232.7	Rab2a	Rab2a-201	Known	Known	None	0.25	None	None	None	None
m54284U_191107_221739/32441545/ccs	PacBio_Cortex_Rep1	mm10_ERCC_SIRV	chr7	100607743	100640172	+	8	1961	22691	58878	ENSMUSG00000030704.14	ENSMUST00000032946.9	Rab6a	Rab6a-201	Known	Known	None	0.8999999761581421	None	None	None	None
m54284U_191107_221739/69731505/ccs	PacBio_Cortex_Rep1	mm10_ERCC_SIRV	chr5	115134910	115122566	-	5	3578	15195	39616	ENSMUSG00000046562.5	ENSMUST00000060798.5	Unc119b	Unc119b-201	Known	Known	None	0.25	None	None	None	None
m54284U_191109_043049/116852487/ccs	PacBio_Cortex_Rep2	mm10_ERCC_SIRV	chr4	8535838	8607702	+	8	1869	10201	26528	ENSMUSG00000047187.9	ENSMUST00000060232.7	Rab2a	Rab2a-201	Known	Known	None	0.30000001192092896	None	None	None	None
m54284U_191213_120042/129435625/ccs	PacBio_Hippocampus_Rep2	mm10_ERCC_SIRV	chr17	87446861	87433414	-	6	1129	48342	126343	ENSMUSG00000036438.13	ENSMUST00000040440.6	Calm2	Calm2-201	Known	Known	None	0.25	None	None	None	None
m54284U_191212_053548/70322299/ccs	PacBio_Hippocampus_Rep1	mm10_ERCC_SIRV	chr14	55510624	55517428	+	17	2022	41674	107602	ENSMUSG00000022212.15	ENSMUST00000074225.10	Cpne6	Cpne6-201	Known	Known	None	0.15000000596046448	None	None	None	None
m54284U_191109_043049/135922174/ccs	PacBio_Cortex_Rep2	mm10_ERCC_SIRV	chr1	163825804	163917106	+	13	2760	2731	404267	ENSMUSG00000026585.13	ENCODEMT000404267	Kifap3	ENCODEMT000404267	Known	ISM	Suffix	0.25	None	None	None	None
m54284U_191213_120042/101779126/ccs	PacBio_Hippocampus_Rep2	mm10_ERCC_SIRV	chr15	98953549	98949841	-	4	1645	44246	114135	ENSMUSG00000072235.6	ENSMUST00000097014.6	Tuba1a	Tuba1a-201	Known	Known	None	0.25	None	None	None	None
m54284U_191107_221739/129566967/ccs	PacBio_Cortex_Rep1	mm10_ERCC_SIRV	chr6	127204462	127199995	-	1	4468	77773	404284	ENCODEMG000077773	ENCODEMT000404284	ENCODEMG000077773	ENCODEMT000404284	Antisense	Antisense	None	0.30000001192092896	None	None	None	None
m54284U_191212_053548/72485645/ccs	PacBio_Hippocampus_Rep1	mm10_ERCC_SIRV	chr11	75732942	75765562	+	6	1744	33682	88596	ENSMUSG00000020849.13	ENSMUST00000067664.9	Ywhae	Ywhae-201	Known	Known	None	0.6000000238418579	None	None	None	None
m54284U_191213_120042/123079507/ccs	PacBio_Hippocampus_Rep2	mm10_ERCC_SIRV	chr2	49619653	49710860	+	11	1386	4508	402925	ENSMUSG00000026764.15	ENCODEMT000402925	Kif5c	ENCODEMT000402925	Known	ISM	Prefix	0.699999988079071	None	None	None	None
m54284U_191109_043049/153028096/ccs	PacBio_Cortex_Rep2	mm10_ERCC_SIRV	chr4	8535838	8607598	+	8	1759	10201	26528	ENSMUSG00000047187.9	ENSMUST00000060232.7	Rab2a	Rab2a-201	Known	Known	None	0.3499999940395355	None	None	None	None
m54284U_191212_053548/70453620/ccs	PacBio_Hippocampus_Rep1	mm10_ERCC_SIRV	chr14	55510745	55517430	+	15	2409	41674	403975	ENSMUSG00000022212.15	ENCODEMT000403975	Cpne6	ENCODEMT000403975	Known	NIC	None	0.20000000298023224	None	None	None	None
m54284U_191213_120042/57084137/ccs	PacBio_Hippocampus_Rep2	mm10_ERCC_SIRV	chr9	67043838	67022593	-	8	2766	28127	73725	ENSMUSG00000032366.15	ENSMUST00000113690.7	Tpm1	Tpm1-209	Known	Known	None	0.15000000596046448	None	None	None	None
m54284U_191109_043049/165939827/ccs	PacBio_Cortex_Rep2	mm10_ERCC_SIRV	chr4	8535838	8607702	+	8	1863	10201	26528	ENSMUSG00000047187.9	ENSMUST00000060232.7	Rab2a	Rab2a-201	Known	Known	None	0.30000001192092896	None	None	None	None
m54284U_191107_221739/37489153/ccs	PacBio_Cortex_Rep1	mm10_ERCC_SIRV	chr7	100607743	100640174	+	8	1963	22691	58878	ENSMUSG00000030704.14	ENSMUST00000032946.9	Rab6a	Rab6a-201	Known	Known	None	0.8999999761581421	None	None	None	None
m54284U_191212_053548/70584434/ccs	PacBio_Hippocampus_Rep1	mm10_ERCC_SIRV	chr14	55510891	55517431	+	17	2002	41674	403969	ENSMUSG00000022212.15	ENCODEMT000403969	Cpne6	ENCODEMT000403969	Known	ISM	Suffix	0.15000000596046448	None	None	None	None
m54284U_191109_043049/171509105/ccs	PacBio_Cortex_Rep2	mm10_ERCC_SIRV	chr4	8535838	8607704	+	8	1865	10201	26528	ENSMUSG00000047187.9	ENSMUST00000060232.7	Rab2a	Rab2a-201	Known	Known	None	0.30000001192092896	None	None	None	None
m54284U_191213_120042/101844077/ccs	PacBio_Hippocampus_Rep2	mm10_ERCC_SIRV	chr15	98953551	98949841	-	4	1647	44246	114135	ENSMUSG00000072235.6	ENSMUST00000097014.6	Tuba1a	Tuba1a-201	Known	Known	None	0.25	None	None	None	None
m54284U_191212_053548/3605216/ccs	PacBio_Hippocampus_Rep1	mm10_ERCC_SIRV	chr4	8535838	8607704	+	8	1865	10201	26528	ENSMUSG00000047187.9	ENSMUST00000060232.7	Rab2a	Rab2a-201	Known	Known	None	0.30000001192092896	None	None	None	None
m54284U_191212_053548/70977624/ccs	PacBio_Hippocampus_Rep1	mm10_ERCC_SIRV	chr14	55510891	55517430	+	17	2001	41674	403969	ENSMUSG00000022212.15	ENCODEMT000403969	Cpne6	ENCODEMT000403969	Known	ISM	Suffix	0.20000000298023224	None	None	None	None
m54284U_191213_120042/107545616/ccs	PacBio_Hippocampus_Rep2	mm10_ERCC_SIRV	chr6	127228611	127232091	+	1	3481	77774	404285	ENCODEMG000077774	ENCODEMT000404285	ENCODEMG000077774	ENCODEMT000404285	Intergenic	Intergenic	None	0.8999999761581421	None	None	None	None
m54284U_191107_221739/40108468/ccs	PacBio_Cortex_Rep1	mm10_ERCC_SIRV	chr7	100607743	100640159	+	8	1948	22691	58878	ENSMUSG00000030704.14	ENSMUST00000032946.9	Rab6a	Rab6a-201	Known	Known	None	0.5	None	None	None	None
m54284U_191212_053548/72549783/ccs	PacBio_Hippocampus_Rep1	mm10_ERCC_SIRV	chr11	75732942	75765546	+	6	1728	33682	88596	ENSMUSG00000020849.13	ENSMUST00000067664.9	Ywhae	Ywhae-201	Known	Known	None	0.6499999761581421	None	None	None	None
m54284U_191213_120042/61277885/ccs	PacBio_Hippocampus_Rep2	mm10_ERCC_SIRV	chr9	67043964	67022593	-	8	2892	28127	73725	ENSMUSG00000032366.15	ENSMUST00000113690.7	Tpm1	Tpm1-209	Known	Known	None	0.15000000596046448	None	None	None	None
m54284U_191212_053548/9636356/ccs	PacBio_Hippocampus_Rep1	mm10_ERCC_SIRV	chr4	8535838	8607704	+	8	1865	10201	26528	ENSMUSG00000047187.9	ENSMUST00000060232.7	Rab2a	Rab2a-201	Known	Known	None	0.30000001192092896	None	None	None	None
m54284U_191107_221739/64487507/ccs	PacBio_Cortex_Rep1	mm10_ERCC_SIRV	chr1	163825851	163917113	+	13	2716	2731	404269	ENSMUSG00000026585.13	ENCODEMT000404269	Kifap3	ENCODEMT000404269	Known	ISM	Suffix	0.25	None	None	None	None
m54284U_191212_053548/71043534/ccs	PacBio_Hippocampus_Rep1	mm10_ERCC_SIRV	chr14	55510624	55517430	+	17	2024	41674	107602	ENSMUSG00000022212.15	ENSMUST00000074225.10	Cpne6	Cpne6-201	Known	Known	None	0.20000000298023224	None	None	None	None
m54284U_191107_221739/74580313/ccs	PacBio_Cortex_Rep1	mm10_ERCC_SIRV	chr5	115134943	115122566	-	5	3611	15195	39616	ENSMUSG00000046562.5	ENSMUST00000060798.5	Unc119b	Unc119b-201	Known	Known	None	0.25	None	None	None	None
m54284U_191213_120042/123537174/ccs	PacBio_Hippocampus_Rep2	mm10_ERCC_SIRV	chr2	49619653	49710853	+	11	1379	4508	402925	ENSMUSG00000026764.15	ENCODEMT000402925	Kif5c	ENCODEMT000402925	Known	ISM	Prefix	0.6000000238418579	None	None	None	None
m54284U_191212_053548/29884953/ccs	PacBio_Hippocampus_Rep1	mm10_ERCC_SIRV	chr4	8535838	8607704	+	8	1865	10201	26528	ENSMUSG00000047187.9	ENSMUST00000060232.7	Rab2a	Rab2a-201	Known	Known	None	0.30000001192092896	None	None	None	None
m54284U_191213_120042/101845558/ccs	PacBio_Hippocampus_Rep2	mm10_ERCC_SIRV	chr15	98953547	98949841	-	4	1643	44246	114135	ENSMUSG00000072235.6	ENSMUST00000097014.6	Tuba1a	Tuba1a-201	Known	Known	None	0.25	None	None	None	None
m54284U_191212_053548/71238119/ccs	PacBio_Hippocampus_Rep1	mm10_ERCC_SIRV	chr14	55510891	55517432	+	17	2003	41674	403969	ENSMUSG00000022212.15	ENCODEMT000403969	Cpne6	ENCODEMT000403969	Known	ISM	Suffix	0.15000000596046448	None	None	None	None
m54284U_191212_053548/31786762/ccs	PacBio_Hippocampus_Rep1	mm10_ERCC_SIRV	chr4	8535838	8607704	+	8	1865	10201	26528	ENSMUSG00000047187.9	ENSMUST00000060232.7	Rab2a	Rab2a-201	Known	Known	None	0.30000001192092896	None	None	None	None
m54284U_191107_221739/40173774/ccs	PacBio_Cortex_Rep1	mm10_ERCC_SIRV	chr7	100607743	100640168	+	8	1957	22691	58878	ENSMUSG00000030704.14	ENSMUST00000032946.9	Rab6a	Rab6a-201	Known	Known	None	0.699999988079071	None	None	None	None
m54284U_191213_120042/129501650/ccs	PacBio_Hippocampus_Rep2	mm10_ERCC_SIRV	chr17	87446861	87433414	-	6	1129	48342	126343	ENSMUSG00000036438.13	ENSMUST00000040440.6	Calm2	Calm2-201	Known	Known	None	0.25	None	None	None	None
m54284U_191212_053548/71238932/ccs	PacBio_Hippocampus_Rep1	mm10_ERCC_SIRV	chr14	55510891	55517429	+	17	2000	41674	403969	ENSMUSG00000022212.15	ENCODEMT000403969	Cpne6	ENCODEMT000403969	Known	ISM	Suffix	0.15000000596046448	None	None	None	None
m54284U_191212_053548/42926081/ccs	PacBio_Hippocampus_Rep1	mm10_ERCC_SIRV	chr4	8535838	8607598	+	8	1759	10201	26528	ENSMUSG00000047187.9	ENSMUST00000060232.7	Rab2a	Rab2a-201	Known	Known	None	0.3499999940395355	None	None	None	None
m54284U_191213_120042/64357165/ccs	PacBio_Hippocampus_Rep2	mm10_ERCC_SIRV	chr9	67043971	67022593	-	8	2899	28127	73725	ENSMUSG00000032366.15	ENSMUST00000113690.7	Tpm1	Tpm1-209	Known	Known	None	0.15000000596046448	None	None	None	None
m54284U_191212_053548/97192015/ccs	PacBio_Hippocampus_Rep1	mm10_ERCC_SIRV	chr6	127279180	127277952	-	1	1229	77775	404286	ENCODEMG000077775	ENCODEMT000404286	ENCODEMG000077775	ENCODEMT000404286	Intergenic	Intergenic	None	1.0	None	None	None	None
m54284U_191212_053548/71240453/ccs	PacBio_Hippocampus_Rep1	mm10_ERCC_SIRV	chr14	55510624	55517427	+	17	2021	41674	107602	ENSMUSG00000022212.15	ENSMUST00000074225.10	Cpne6	Cpne6-201	Known	Known	None	0.20000000298023224	None	None	None	None
m54284U_191212_053548/51511524/ccs	PacBio_Hippocampus_Rep1	mm10_ERCC_SIRV	chr4	8535838	8607598	+	8	1759	10201	26528	ENSMUSG00000047187.9	ENSMUST00000060232.7	Rab2a	Rab2a-201	Known	Known	None	0.3499999940395355	None	None	None	None
m54284U_191213_120042/101909051/ccs	PacBio_Hippocampus_Rep2	mm10_ERCC_SIRV	chr15	98953550	98949841	-	4	1646	44246	114135	ENSMUSG00000072235.6	ENSMUST00000097014.6	Tuba1a	Tuba1a-201	Known	Known	None	0.25	None	None	None	None
m54284U_191107_221739/42732109/ccs	PacBio_Cortex_Rep1	mm10_ERCC_SIRV	chr7	100607743	100641265	+	8	3054	22691	58878	ENSMUSG00000030704.14	ENSMUST00000032946.9	Rab6a	Rab6a-201	Known	Known	None	0.20000000298023224	None	None	None	None
m54284U_191212_053548/71303661/ccs	PacBio_Hippocampus_Rep1	mm10_ERCC_SIRV	chr14	55510624	55517430	+	17	2024	41674	107602	ENSMUSG00000022212.15	ENSMUST00000074225.10	Cpne6	Cpne6-201	Known	Known	None	0.20000000298023224	None	None	None	None
m54284U_191107_221739/35128737/ccs	PacBio_Cortex_Rep1	mm10_ERCC_SIRV	chr6	127319200	127320518	+	1	1319	18819	49495	ENSMUSG00000107045.1	ENSMUST00000201501.1	Gm43636	Gm43636-201	Known	Known	None	0.44999998807907104	None	None	None	None
m54284U_191212_053548/58722501/ccs	PacBio_Hippocampus_Rep1	mm10_ERCC_SIRV	chr1	163828940	163916132	+	11	4522	2731	404287	ENSMUSG00000026585.13	ENCODEMT000404287	Kifap3	ENCODEMT000404287	Known	NIC	None	0.550000011920929	None	None	None	None
m54284U_191212_053548/107480146/ccs	PacBio_Hippocampus_Rep1	mm10_ERCC_SIRV	chr4	8535838	8607711	+	8	1872	10201	26528	ENSMUSG00000047187.9	ENSMUST00000060232.7	Rab2a	Rab2a-201	Known	Known	None	0.25	None	None	None	None
m54284U_191212_053548/155387246/ccs	PacBio_Hippocampus_Rep1	mm10_ERCC_SIRV	chr6	127446808	127494236	+	9	3813	18823	404288	ENSMUSG00000037997.12	ENCODEMT000404288	Parp11	ENCODEMT000404288	Known	NIC	None	0.05000000074505806	None	None	None	None
m54284U_191213_120042/124257213/ccs	PacBio_Hippocampus_Rep2	mm10_ERCC_SIRV	chr2	49619320	49710863	+	11	1379	4508	403117	ENSMUSG00000026764.15	ENCODEMT000403117	Kif5c	ENCODEMT000403117	Known	NNC	None	0.6499999761581421	None	None	None	None
m54284U_191212_053548/71305311/ccs	PacBio_Hippocampus_Rep1	mm10_ERCC_SIRV	chr14	55510665	55517432	+	17	2021	41674	403983	ENSMUSG00000022212.15	ENCODEMT000403983	Cpne6	ENCODEMT000403983	Known	NIC	None	0.20000000298023224	None	None	None	None
m54284U_191109_043049/18876583/ccs	PacBio_Cortex_Rep2	mm10_ERCC_SIRV	chr1	163829132	163917103	+	12	2679	2731	404289	ENSMUSG00000026585.13	ENCODEMT000404289	Kifap3	ENCODEMT000404289	Known	NNC	None	0.25	None	None	None	None
m54284U_191213_120042/64422390/ccs	PacBio_Hippocampus_Rep2	mm10_ERCC_SIRV	chr9	67043793	67022593	-	8	2721	28127	73725	ENSMUSG00000032366.15	ENSMUST00000113690.7	Tpm1	Tpm1-209	Known	Known	None	0.15000000596046448	None	None	None	None
m54284U_191212_053548/72614889/ccs	PacBio_Hippocampus_Rep1	mm10_ERCC_SIRV	chr11	75732942	75765626	+	6	1808	33682	88596	ENSMUSG00000020849.13	ENSMUST00000067664.9	Ywhae	Ywhae-201	Known	Known	None	0.3499999940395355	None	None	None	None
m54284U_191212_053548/12780768/ccs	PacBio_Hippocampus_Rep1	mm10_ERCC_SIRV	chr6	127449075	127494240	+	9	3664	18823	404290	ENSMUSG00000037997.12	ENCODEMT000404290	Parp11	ENCODEMT000404290	Known	NNC	None	0.0	None	None	None	None
m54284U_191212_053548/111084179/ccs	PacBio_Hippocampus_Rep1	mm10_ERCC_SIRV	chr4	8535838	8607709	+	8	1870	10201	26528	ENSMUSG00000047187.9	ENSMUST00000060232.7	Rab2a	Rab2a-201	Known	Known	None	0.20000000298023224	None	None	None	None
m54284U_191107_221739/44435484/ccs	PacBio_Cortex_Rep1	mm10_ERCC_SIRV	chr7	100607743	100640157	+	8	1946	22691	58878	ENSMUSG00000030704.14	ENSMUST00000032946.9	Rab6a	Rab6a-201	Known	Known	None	0.4000000059604645	None	None	None	None
m54284U_191213_120042/101909637/ccs	PacBio_Hippocampus_Rep2	mm10_ERCC_SIRV	chr15	98953549	98949841	-	4	1645	44246	114135	ENSMUSG00000072235.6	ENSMUST00000097014.6	Tuba1a	Tuba1a-201	Known	Known	None	0.25	None	None	None	None
m54284U_191107_221739/75301103/ccs	PacBio_Cortex_Rep1	mm10_ERCC_SIRV	chr5	115134938	115122566	-	5	3606	15195	39616	ENSMUSG00000046562.5	ENSMUST00000060798.5	Unc119b	Unc119b-201	Known	Known	None	0.25	None	None	None	None
m54284U_191212_053548/71435356/ccs	PacBio_Hippocampus_Rep1	mm10_ERCC_SIRV	chr14	55510615	55517429	+	15	2431	41674	404044	ENSMUSG00000022212.15	ENCODEMT000404044	Cpne6	ENCODEMT000404044	Known	NIC	None	0.15000000596046448	None	None	None	None
m54284U_191212_053548/121242052/ccs	PacBio_Hippocampus_Rep1	mm10_ERCC_SIRV	chr4	8535838	8607702	+	8	1863	10201	26528	ENSMUSG00000047187.9	ENSMUST00000060232.7	Rab2a	Rab2a-201	Known	Known	None	0.30000001192092896	None	None	None	None
m54284U_191212_053548/71436692/ccs	PacBio_Hippocampus_Rep1	mm10_ERCC_SIRV	chr14	55510891	55517429	+	17	2000	41674	403969	ENSMUSG00000022212.15	ENCODEMT000403969	Cpne6	ENCODEMT000403969	Known	ISM	Suffix	0.15000000596046448	None	None	None	None
m54284U_191212_053548/128715610/ccs	PacBio_Hippocampus_Rep1	mm10_ERCC_SIRV	chr4	8535838	8607711	+	8	1872	10201	26528	ENSMUSG00000047187.9	ENSMUST00000060232.7	Rab2a	Rab2a-201	Known	Known	None	0.25	None	None	None	None
m54284U_191107_221739/45875580/ccs	PacBio_Cortex_Rep1	mm10_ERCC_SIRV	chr7	100607743	100640159	+	8	1948	22691	58878	ENSMUSG00000030704.14	ENSMUST00000032946.9	Rab6a	Rab6a-201	Known	Known	None	0.5	None	None	None	None
m54284U_191213_120042/66586454/ccs	PacBio_Hippocampus_Rep2	mm10_ERCC_SIRV	chr9	67049337	67022593	-	9	2950	28127	73731	ENSMUSG00000032366.15	ENSMUST00000113693.7	Tpm1	Tpm1-210	Known	Known	None	0.15000000596046448	None	None	None	None
m54284U_191213_120042/129566428/ccs	PacBio_Hippocampus_Rep2	mm10_ERCC_SIRV	chr17	87446861	87433414	-	6	1129	48342	126343	ENSMUSG00000036438.13	ENSMUST00000040440.6	Calm2	Calm2-201	Known	Known	None	0.25	None	None	None	None
m54284U_191212_053548/134220169/ccs	PacBio_Hippocampus_Rep1	mm10_ERCC_SIRV	chr4	8535838	8607702	+	8	1863	10201	26528	ENSMUSG00000047187.9	ENSMUST00000060232.7	Rab2a	Rab2a-201	Known	Known	None	0.30000001192092896	None	None	None	None
m54284U_191212_053548/71500363/ccs	PacBio_Hippocampus_Rep1	mm10_ERCC_SIRV	chr14	55510891	55517426	+	17	1997	41674	403969	ENSMUSG00000022212.15	ENCODEMT000403969	Cpne6	ENCODEMT000403969	Known	ISM	Suffix	0.20000000298023224	None	None	None	None
m54284U_191213_120042/101911282/ccs	PacBio_Hippocampus_Rep2	mm10_ERCC_SIRV	chr15	98953549	98949841	-	4	1645	44246	114135	ENSMUSG00000072235.6	ENSMUST00000097014.6	Tuba1a	Tuba1a-201	Known	Known	None	0.25	None	None	None	None
m54284U_191107_221739/64161893/ccs	PacBio_Cortex_Rep1	mm10_ERCC_SIRV	chr6	127453603	127494237	+	8	3721	18823	404291	ENSMUSG00000037997.12	ENCODEMT000404291	Parp11	ENCODEMT000404291	Known	NIC	None	0.0	None	None	None	None
m54284U_191213_120042/124783355/ccs	PacBio_Hippocampus_Rep2	mm10_ERCC_SIRV	chr2	49619653	49710856	+	11	1382	4508	402925	ENSMUSG00000026764.15	ENCODEMT000402925	Kif5c	ENCODEMT000402925	Known	ISM	Prefix	0.699999988079071	None	None	None	None
m54284U_191212_053548/142346733/ccs	PacBio_Hippocampus_Rep1	mm10_ERCC_SIRV	chr4	8535838	8607704	+	8	1865	10201	26528	ENSMUSG00000047187.9	ENSMUST00000060232.7	Rab2a	Rab2a-201	Known	Known	None	0.30000001192092896	None	None	None	None
m54284U_191212_053548/71632584/ccs	PacBio_Hippocampus_Rep1	mm10_ERCC_SIRV	chr14	55510891	55517430	+	17	2001	41674	403969	ENSMUSG00000022212.15	ENCODEMT000403969	Cpne6	ENCODEMT000403969	Known	ISM	Suffix	0.20000000298023224	None	None	None	None
m54284U_191213_120042/98304708/ccs	PacBio_Hippocampus_Rep2	mm10_ERCC_SIRV	chr1	163829132	163916133	+	11	1663	2731	404292	ENSMUSG00000026585.13	ENCODEMT000404292	Kifap3	ENCODEMT000404292	Known	ISM	Suffix	0.550000011920929	None	None	None	None
m54284U_191107_221739/48433088/ccs	PacBio_Cortex_Rep1	mm10_ERCC_SIRV	chr7	100607743	100640172	+	8	1961	22691	58878	ENSMUSG00000030704.14	ENSMUST00000032946.9	Rab6a	Rab6a-201	Known	Known	None	0.8999999761581421	None	None	None	None
m54284U_191212_053548/159712602/ccs	PacBio_Hippocampus_Rep1	mm10_ERCC_SIRV	chr4	8535838	8607593	+	8	1747	10201	26528	ENSMUSG00000047187.9	ENSMUST00000060232.7	Rab2a	Rab2a-201	Known	Known	None	0.44999998807907104	None	None	None	None
m54284U_191213_120042/67043371/ccs	PacBio_Hippocampus_Rep2	mm10_ERCC_SIRV	chr9	67043928	67022593	-	8	2856	28127	73725	ENSMUSG00000032366.15	ENSMUST00000113690.7	Tpm1	Tpm1-209	Known	Known	None	0.15000000596046448	None	None	None	None
m54284U_191212_053548/72091380/ccs	PacBio_Hippocampus_Rep1	mm10_ERCC_SIRV	chr14	55510624	55517430	+	17	2024	41674	107602	ENSMUSG00000022212.15	ENSMUST00000074225.10	Cpne6	Cpne6-201	Known	Known	None	0.20000000298023224	None	None	None	None
m54284U_191212_053548/169214235/ccs	PacBio_Hippocampus_Rep1	mm10_ERCC_SIRV	chr4	8535854	8607660	+	7	1686	10201	403802	ENSMUSG00000047187.9	ENCODEMT000403802	Rab2a	ENCODEMT000403802	Known	NIC	None	0.44999998807907104	None	None	None	None
m54284U_191107_221739/12911229/ccs	PacBio_Cortex_Rep1	mm10_ERCC_SIRV	chr6	127453611	127494229	+	9	3823	18823	404293	ENSMUSG00000037997.12	ENCODEMT000404293	Parp11	ENCODEMT000404293	Known	NIC	None	0.10000000149011612	None	None	None	None
m54284U_191213_120042/101974721/ccs	PacBio_Hippocampus_Rep2	mm10_ERCC_SIRV	chr15	98953550	98949841	-	4	1646	44246	114135	ENSMUSG00000072235.6	ENSMUST00000097014.6	Tuba1a	Tuba1a-201	Known	Known	None	0.25	None	None	None	None
m54284U_191212_053548/72222658/ccs	PacBio_Hippocampus_Rep1	mm10_ERCC_SIRV	chr14	55510624	55517427	+	17	2021	41674	107602	ENSMUSG00000022212.15	ENSMUST00000074225.10	Cpne6	Cpne6-201	Known	Known	None	0.20000000298023224	None	None	None	None
m54284U_191107_221739/48889886/ccs	PacBio_Cortex_Rep1	mm10_ERCC_SIRV	chr7	100607743	100640157	+	8	1946	22691	58878	ENSMUSG00000030704.14	ENSMUST00000032946.9	Rab6a	Rab6a-201	Known	Known	None	0.4000000059604645	None	None	None	None
m54284U_191213_120042/3540210/ccs	PacBio_Hippocampus_Rep2	mm10_ERCC_SIRV	chr4	8535838	8607704	+	8	1865	10201	26528	ENSMUSG00000047187.9	ENSMUST00000060232.7	Rab2a	Rab2a-201	Known	Known	None	0.30000001192092896	None	None	None	None
m54284U_191107_221739/147652990/ccs	PacBio_Cortex_Rep1	mm10_ERCC_SIRV	chr6	127453614	127494241	+	8	3799	18823	404294	ENSMUSG00000037997.12	ENCODEMT000404294	Parp11	ENCODEMT000404294	Known	NNC	None	0.05000000074505806	None	None	None	None
m54284U_191107_221739/75761762/ccs	PacBio_Cortex_Rep1	mm10_ERCC_SIRV	chr5	115134963	115122566	-	5	3631	15195	39616	ENSMUSG00000046562.5	ENSMUST00000060798.5	Unc119b	Unc119b-201	Known	Known	None	0.25	None	None	None	None
m54284U_191212_053548/72876848/ccs	PacBio_Hippocampus_Rep1	mm10_ERCC_SIRV	chr11	75732942	75765839	+	6	2021	33682	88596	ENSMUSG00000020849.13	ENSMUST00000067664.9	Ywhae	Ywhae-201	Known	Known	None	0.4000000059604645	None	None	None	None
m54284U_191212_053548/72223322/ccs	PacBio_Hippocampus_Rep1	mm10_ERCC_SIRV	chr14	55510624	55517430	+	17	2024	41674	107602	ENSMUSG00000022212.15	ENSMUST00000074225.10	Cpne6	Cpne6-201	Known	Known	None	0.20000000298023224	None	None	None	None
m54284U_191213_120042/125174872/ccs	PacBio_Hippocampus_Rep2	mm10_ERCC_SIRV	chr2	49619653	49710856	+	11	1382	4508	402925	ENSMUSG00000026764.15	ENCODEMT000402925	Kif5c	ENCODEMT000402925	Known	ISM	Prefix	0.699999988079071	None	None	None	None
m54284U_191213_120042/19793579/ccs	PacBio_Hippocampus_Rep2	mm10_ERCC_SIRV	chr4	8535838	8607704	+	8	1865	10201	26528	ENSMUSG00000047187.9	ENSMUST00000060232.7	Rab2a	Rab2a-201	Known	Known	None	0.30000001192092896	None	None	None	None
m54284U_191213_120042/68813027/ccs	PacBio_Hippocampus_Rep2	mm10_ERCC_SIRV	chr9	67043917	67022593	-	8	1721	28127	73721	ENSMUSG00000032366.15	ENSMUST00000113696.7	Tpm1	Tpm1-212	Known	Known	None	0.15000000596046448	None	None	None	None
m54284U_191212_053548/72287146/ccs	PacBio_Hippocampus_Rep1	mm10_ERCC_SIRV	chr14	55510891	55517427	+	17	1998	41674	403969	ENSMUSG00000022212.15	ENCODEMT000403969	Cpne6	ENCODEMT000403969	Known	ISM	Suffix	0.20000000298023224	None	None	None	None
m54284U_191213_120042/30540428/ccs	PacBio_Hippocampus_Rep2	mm10_ERCC_SIRV	chr4	8535838	8607598	+	8	1759	10201	26528	ENSMUSG00000047187.9	ENSMUST00000060232.7	Rab2a	Rab2a-201	Known	Known	None	0.3499999940395355	None	None	None	None
m54284U_191213_120042/129697232/ccs	PacBio_Hippocampus_Rep2	mm10_ERCC_SIRV	chr17	87446863	87433414	-	6	1131	48342	126343	ENSMUSG00000036438.13	ENSMUST00000040440.6	Calm2	Calm2-201	Known	Known	None	0.25	None	None	None	None
m54284U_191212_053548/72352180/ccs	PacBio_Hippocampus_Rep1	mm10_ERCC_SIRV	chr14	55510891	55517428	+	17	1999	41674	403969	ENSMUSG00000022212.15	ENCODEMT000403969	Cpne6	ENCODEMT000403969	Known	ISM	Suffix	0.15000000596046448	None	None	None	None
m54284U_191213_120042/102040443/ccs	PacBio_Hippocampus_Rep2	mm10_ERCC_SIRV	chr15	98953551	98949841	-	4	1647	44246	114135	ENSMUSG00000072235.6	ENSMUST00000097014.6	Tuba1a	Tuba1a-201	Known	Known	None	0.25	None	None	None	None
m54284U_191212_053548/38077386/ccs	PacBio_Hippocampus_Rep1	mm10_ERCC_SIRV	chr1	163829137	163917102	+	12	2693	2731	404295	ENSMUSG00000026585.13	ENCODEMT000404295	Kifap3	ENCODEMT000404295	Known	ISM	Suffix	0.25	None	None	None	None
m54284U_191213_120042/40634849/ccs	PacBio_Hippocampus_Rep2	mm10_ERCC_SIRV	chr4	8535838	8607704	+	8	1865	10201	26528	ENSMUSG00000047187.9	ENSMUST00000060232.7	Rab2a	Rab2a-201	Known	Known	None	0.30000001192092896	None	None	None	None
m54284U_191107_221739/53938165/ccs	PacBio_Cortex_Rep1	mm10_ERCC_SIRV	chr7	100607743	100640157	+	8	1946	22691	58878	ENSMUSG00000030704.14	ENSMUST00000032946.9	Rab6a	Rab6a-201	Known	Known	None	0.4000000059604645	None	None	None	None
m54284U_191212_053548/72353334/ccs	PacBio_Hippocampus_Rep1	mm10_ERCC_SIRV	chr14	55510624	55517429	+	17	2023	41674	107602	ENSMUSG00000022212.15	ENSMUST00000074225.10	Cpne6	Cpne6-201	Known	Known	None	0.15000000596046448	None	None	None	None
m54284U_191109_043049/19005933/ccs	PacBio_Cortex_Rep2	mm10_ERCC_SIRV	chr6	127453614	127494017	+	9	3611	18823	49505	ENSMUSG00000037997.12	ENSMUST00000039680.6	Parp11	Parp11-201	Known	Known	None	0.20000000298023224	None	None	None	None
m54284U_191213_120042/69339121/ccs	PacBio_Hippocampus_Rep2	mm10_ERCC_SIRV	chr9	67049208	67022593	-	9	1697	28127	73728	ENSMUSG00000032366.15	ENSMUST00000113701.7	Tpm1	Tpm1-214	Known	Known	None	0.15000000596046448	None	None	None	None
m54284U_191213_120042/56558165/ccs	PacBio_Hippocampus_Rep2	mm10_ERCC_SIRV	chr4	8535838	8607702	+	8	1863	10201	26528	ENSMUSG00000047187.9	ENSMUST00000060232.7	Rab2a	Rab2a-201	Known	Known	None	0.30000001192092896	None	None	None	None
m54284U_191212_053548/72484814/ccs	PacBio_Hippocampus_Rep1	mm10_ERCC_SIRV	chr14	55510624	55517430	+	17	2024	41674	107602	ENSMUSG00000022212.15	ENSMUST00000074225.10	Cpne6	Cpne6-201	Known	Known	None	0.20000000298023224	None	None	None	None
m54284U_191213_120042/59637922/ccs	PacBio_Hippocampus_Rep2	mm10_ERCC_SIRV	chr4	8535838	8607704	+	8	1865	10201	26528	ENSMUSG00000047187.9	ENSMUST00000060232.7	Rab2a	Rab2a-201	Known	Known	None	0.30000001192092896	None	None	None	None
m54284U_191212_053548/72680312/ccs	PacBio_Hippocampus_Rep1	mm10_ERCC_SIRV	chr14	55510624	55517370	+	15	3549	41674	404296	ENSMUSG00000022212.15	ENCODEMT000404296	Cpne6	ENCODEMT000404296	Known	ISM	Suffix	0.25	None	None	None	None
m54284U_191213_120042/125962236/ccs	PacBio_Hippocampus_Rep2	mm10_ERCC_SIRV	chr2	49619653	49710856	+	11	1382	4508	402925	ENSMUSG00000026764.15	ENCODEMT000402925	Kif5c	ENCODEMT000402925	Known	ISM	Prefix	0.699999988079071	None	None	None	None
m54284U_191213_120042/65734940/ccs	PacBio_Hippocampus_Rep2	mm10_ERCC_SIRV	chr4	8535838	8607593	+	8	1754	10201	26528	ENSMUSG00000047187.9	ENSMUST00000060232.7	Rab2a	Rab2a-201	Known	Known	None	0.44999998807907104	None	None	None	None
m54284U_191213_120042/102042162/ccs	PacBio_Hippocampus_Rep2	mm10_ERCC_SIRV	chr15	98953550	98949841	-	4	1646	44246	114135	ENSMUSG00000072235.6	ENSMUST00000097014.6	Tuba1a	Tuba1a-201	Known	Known	None	0.25	None	None	None	None
m54284U_191107_221739/54855999/ccs	PacBio_Cortex_Rep1	mm10_ERCC_SIRV	chr7	100607743	100640168	+	8	1957	22691	58878	ENSMUSG00000030704.14	ENSMUST00000032946.9	Rab6a	Rab6a-201	Known	Known	None	0.699999988079071	None	None	None	None
m54284U_191109_043049/48563303/ccs	PacBio_Cortex_Rep2	mm10_ERCC_SIRV	chr6	127453614	127494236	+	9	3830	18823	49505	ENSMUSG00000037997.12	ENSMUST00000039680.6	Parp11	Parp11-201	Known	Known	None	0.05000000074505806	None	None	None	None
m54284U_191213_120042/69665602/ccs	PacBio_Hippocampus_Rep2	mm10_ERCC_SIRV	chr9	67043911	67022593	-	8	2839	28127	73725	ENSMUSG00000032366.15	ENSMUST00000113690.7	Tpm1	Tpm1-209	Known	Known	None	0.15000000596046448	None	None	None	None
m54284U_191107_221739/76546304/ccs	PacBio_Cortex_Rep1	mm10_ERCC_SIRV	chr5	115134944	115122566	-	5	3612	15195	39616	ENSMUSG00000046562.5	ENSMUST00000060798.5	Unc119b	Unc119b-201	Known	Known	None	0.25	None	None	None	None
m54284U_191213_120042/80284391/ccs	PacBio_Hippocampus_Rep2	mm10_ERCC_SIRV	chr4	8535838	8607701	+	8	1862	10201	26528	ENSMUSG00000047187.9	ENSMUST00000060232.7	Rab2a	Rab2a-201	Known	Known	None	0.30000001192092896	None	None	None	None
m54284U_191212_053548/72746459/ccs	PacBio_Hippocampus_Rep1	mm10_ERCC_SIRV	chr14	55510891	55517430	+	17	2001	41674	403969	ENSMUSG00000022212.15	ENCODEMT000403969	Cpne6	ENCODEMT000403969	Known	ISM	Suffix	0.20000000298023224	None	None	None	None
m54284U_191212_053548/14485222/ccs	PacBio_Hippocampus_Rep1	mm10_ERCC_SIRV	chr1	163829149	163917106	+	12	2678	2731	404295	ENSMUSG00000026585.13	ENCODEMT000404295	Kifap3	ENCODEMT000404295	Known	ISM	Suffix	0.30000001192092896	None	None	None	None
m54284U_191212_053548/73073264/ccs	PacBio_Hippocampus_Rep1	mm10_ERCC_SIRV	chr11	75732942	75765546	+	6	1728	33682	88596	ENSMUSG00000020849.13	ENSMUST00000067664.9	Ywhae	Ywhae-201	Known	Known	None	0.6499999761581421	None	None	None	None
m54284U_191213_120042/84935273/ccs	PacBio_Hippocampus_Rep2	mm10_ERCC_SIRV	chr4	8535838	8607709	+	8	1870	10201	26528	ENSMUSG00000047187.9	ENSMUST00000060232.7	Rab2a	Rab2a-201	Known	Known	None	0.20000000298023224	None	None	None	None
m54284U_191212_053548/72811884/ccs	PacBio_Hippocampus_Rep1	mm10_ERCC_SIRV	chr14	55510891	55517427	+	17	1998	41674	403969	ENSMUSG00000022212.15	ENCODEMT000403969	Cpne6	ENCODEMT000403969	Known	ISM	Suffix	0.20000000298023224	None	None	None	None
m54284U_191213_120042/93454667/ccs	PacBio_Hippocampus_Rep2	mm10_ERCC_SIRV	chr4	8535838	8607702	+	8	1863	10201	26528	ENSMUSG00000047187.9	ENSMUST00000060232.7	Rab2a	Rab2a-201	Known	Known	None	0.30000001192092896	None	None	None	None
m54284U_191212_053548/72877149/ccs	PacBio_Hippocampus_Rep1	mm10_ERCC_SIRV	chr14	55510624	55517437	+	17	2031	41674	107602	ENSMUSG00000022212.15	ENSMUST00000074225.10	Cpne6	Cpne6-201	Known	Known	None	0.15000000596046448	None	None	None	None
m54284U_191213_120042/129698544/ccs	PacBio_Hippocampus_Rep2	mm10_ERCC_SIRV	chr17	87446861	87433414	-	6	1129	48342	126343	ENSMUSG00000036438.13	ENSMUST00000040440.6	Calm2	Calm2-201	Known	Known	None	0.25	None	None	None	None
m54284U_191107_221739/58917587/ccs	PacBio_Cortex_Rep1	mm10_ERCC_SIRV	chr7	100607743	100641266	+	8	3055	22691	58878	ENSMUSG00000030704.14	ENSMUST00000032946.9	Rab6a	Rab6a-201	Known	Known	None	0.25	None	None	None	None
m54284U_191212_053548/80740586/ccs	PacBio_Hippocampus_Rep1	mm10_ERCC_SIRV	chr6	127453631	127492589	+	8	2062	18823	404291	ENSMUSG00000037997.12	ENCODEMT000404291	Parp11	ENCODEMT000404291	Known	NIC	None	0.20000000298023224	None	None	None	None
m54284U_191213_120042/102105320/ccs	PacBio_Hippocampus_Rep2	mm10_ERCC_SIRV	chr15	98953550	98949841	-	4	1646	44246	114135	ENSMUSG00000072235.6	ENSMUST00000097014.6	Tuba1a	Tuba1a-201	Known	Known	None	0.25	None	None	None	None
m54284U_191213_120042/70256053/ccs	PacBio_Hippocampus_Rep2	mm10_ERCC_SIRV	chr9	67043957	67022593	-	8	2885	28127	73725	ENSMUSG00000032366.15	ENSMUST00000113690.7	Tpm1	Tpm1-209	Known	Known	None	0.15000000596046448	None	None	None	None
m54284U_191213_120042/107544626/ccs	PacBio_Hippocampus_Rep2	mm10_ERCC_SIRV	chr4	8535838	8607705	+	8	1866	10201	26528	ENSMUSG00000047187.9	ENSMUST00000060232.7	Rab2a	Rab2a-201	Known	Known	None	0.25	None	None	None	None
m54284U_191213_120042/127271094/ccs	PacBio_Hippocampus_Rep2	mm10_ERCC_SIRV	chr2	49619653	49710852	+	11	1378	4508	402925	ENSMUSG00000026764.15	ENCODEMT000402925	Kif5c	ENCODEMT000402925	Known	ISM	Prefix	0.550000011920929	None	None	None	None
m54284U_191212_053548/73402888/ccs	PacBio_Hippocampus_Rep1	mm10_ERCC_SIRV	chr14	55510624	55517430	+	17	2024	41674	107602	ENSMUSG00000022212.15	ENSMUST00000074225.10	Cpne6	Cpne6-201	Known	Known	None	0.20000000298023224	None	None	None	None
m54284U_191212_053548/175114543/ccs	PacBio_Hippocampus_Rep1	mm10_ERCC_SIRV	chr6	127453614	127513980	+	8	2181	18823	404297	ENSMUSG00000037997.12	ENCODEMT000404297	Parp11	ENCODEMT000404297	Known	NNC	None	0.6000000238418579	None	None	None	None
m54284U_191213_120042/112593295/ccs	PacBio_Hippocampus_Rep2	mm10_ERCC_SIRV	chr4	8535838	8607704	+	8	1865	10201	26528	ENSMUSG00000047187.9	ENSMUST00000060232.7	Rab2a	Rab2a-201	Known	Known	None	0.30000001192092896	None	None	None	None
m54284U_191109_043049/7667759/ccs	PacBio_Cortex_Rep2	mm10_ERCC_SIRV	chr1	163829160	163917110	+	12	2671	2731	404295	ENSMUSG00000026585.13	ENCODEMT000404295	Kifap3	ENCODEMT000404295	Known	ISM	Suffix	0.25	None	None	None	None
m54284U_191212_053548/73664659/ccs	PacBio_Hippocampus_Rep1	mm10_ERCC_SIRV	chr14	55510624	55517430	+	17	2024	41674	107602	ENSMUSG00000022212.15	ENSMUST00000074225.10	Cpne6	Cpne6-201	Known	Known	None	0.20000000298023224	None	None	None	None
m54284U_191213_120042/73468481/ccs	PacBio_Hippocampus_Rep2	mm10_ERCC_SIRV	chr6	127453614	127514234	+	9	2938	18823	404298	ENSMUSG00000037997.12	ENCODEMT000404298	Parp11	ENCODEMT000404298	Known	NNC	None	0.20000000298023224	None	None	None	None
m54284U_191213_120042/119801653/ccs	PacBio_Hippocampus_Rep2	mm10_ERCC_SIRV	chr4	8535838	8607702	+	8	1863	10201	26528	ENSMUSG00000047187.9	ENSMUST00000060232.7	Rab2a	Rab2a-201	Known	Known	None	0.30000001192092896	None	None	None	None
m54284U_191212_053548/73729298/ccs	PacBio_Hippocampus_Rep1	mm10_ERCC_SIRV	chr14	55510624	55517429	+	17	2023	41674	107602	ENSMUSG00000022212.15	ENSMUST00000074225.10	Cpne6	Cpne6-201	Known	Known	None	0.15000000596046448	None	None	None	None
m54284U_191213_120042/138347283/ccs	PacBio_Hippocampus_Rep2	mm10_ERCC_SIRV	chr4	8535838	8607704	+	8	1865	10201	26528	ENSMUSG00000047187.9	ENSMUST00000060232.7	Rab2a	Rab2a-201	Known	Known	None	0.30000001192092896	None	None	None	None
m54284U_191107_221739/59966265/ccs	PacBio_Cortex_Rep1	mm10_ERCC_SIRV	chr7	100607743	100640157	+	8	1946	22691	58878	ENSMUSG00000030704.14	ENSMUST00000032946.9	Rab6a	Rab6a-201	Known	Known	None	0.4000000059604645	None	None	None	None
m54284U_191213_120042/102106972/ccs	PacBio_Hippocampus_Rep2	mm10_ERCC_SIRV	chr15	98953547	98949841	-	4	1643	44246	114135	ENSMUSG00000072235.6	ENSMUST00000097014.6	Tuba1a	Tuba1a-201	Known	Known	None	0.25	None	None	None	None
m54284U_191212_053548/74056608/ccs	PacBio_Hippocampus_Rep1	mm10_ERCC_SIRV	chr14	55510891	55517426	+	17	1997	41674	403969	ENSMUSG00000022212.15	ENCODEMT000403969	Cpne6	ENCODEMT000403969	Known	ISM	Suffix	0.20000000298023224	None	None	None	None
m54284U_191213_120042/71435692/ccs	PacBio_Hippocampus_Rep2	mm10_ERCC_SIRV	chr9	67043849	67022593	-	8	1653	28127	73724	ENSMUSG00000032366.15	ENSMUST00000113695.7	Tpm1	Tpm1-211	Known	Known	None	0.15000000596046448	None	None	None	None
m54284U_191213_120042/142345952/ccs	PacBio_Hippocampus_Rep2	mm10_ERCC_SIRV	chr4	8535838	8607704	+	8	1865	10201	26528	ENSMUSG00000047187.9	ENSMUST00000060232.7	Rab2a	Rab2a-201	Known	Known	None	0.30000001192092896	None	None	None	None
m54284U_191107_221739/77924420/ccs	PacBio_Cortex_Rep1	mm10_ERCC_SIRV	chr5	115134943	115122566	-	5	3611	15195	39616	ENSMUSG00000046562.5	ENSMUST00000060798.5	Unc119b	Unc119b-201	Known	Known	None	0.25	None	None	None	None
m54284U_191212_053548/74123488/ccs	PacBio_Hippocampus_Rep1	mm10_ERCC_SIRV	chr14	55510624	55517430	+	17	2024	41674	107602	ENSMUSG00000022212.15	ENSMUST00000074225.10	Cpne6	Cpne6-201	Known	Known	None	0.20000000298023224	None	None	None	None
m54284U_191213_120042/148637192/ccs	PacBio_Hippocampus_Rep2	mm10_ERCC_SIRV	chr4	8535838	8607598	+	8	1759	10201	26528	ENSMUSG00000047187.9	ENSMUST00000060232.7	Rab2a	Rab2a-201	Known	Known	None	0.3499999940395355	None	None	None	None
m54284U_191212_053548/74320673/ccs	PacBio_Hippocampus_Rep1	mm10_ERCC_SIRV	chr11	75732942	75765573	+	6	1755	33682	88596	ENSMUSG00000020849.13	ENSMUST00000067664.9	Ywhae	Ywhae-201	Known	Known	None	0.3499999940395355	None	None	None	None
m54284U_191213_120042/173801683/ccs	PacBio_Hippocampus_Rep2	mm10_ERCC_SIRV	chr6	127453620	127513730	+	9	2688	18823	404298	ENSMUSG00000037997.12	ENCODEMT000404298	Parp11	ENCODEMT000404298	Known	NNC	None	0.6499999761581421	None	None	None	None
m54284U_191213_120042/127599453/ccs	PacBio_Hippocampus_Rep2	mm10_ERCC_SIRV	chr2	49619653	49710869	+	11	1395	4508	402925	ENSMUSG00000026764.15	ENCODEMT000402925	Kif5c	ENCODEMT000402925	Known	ISM	Prefix	0.699999988079071	None	None	None	None
m54284U_191109_043049/83887561/ccs	PacBio_Cortex_Rep2	mm10_ERCC_SIRV	chr6	127453615	127494236	+	6	3458	18823	404299	ENSMUSG00000037997.12	ENCODEMT000404299	Parp11	ENCODEMT000404299	Known	NIC	None	0.05000000074505806	None	None	None	None
m54284U_191212_053548/74385951/ccs	PacBio_Hippocampus_Rep1	mm10_ERCC_SIRV	chr14	55510624	55517429	+	17	2023	41674	107602	ENSMUSG00000022212.15	ENSMUST00000074225.10	Cpne6	Cpne6-201	Known	Known	None	0.15000000596046448	None	None	None	None
m54284U_191107_221739/60820247/ccs	PacBio_Cortex_Rep1	mm10_ERCC_SIRV	chr7	100607743	100640236	+	8	2025	22691	58878	ENSMUSG00000030704.14	ENSMUST00000032946.9	Rab6a	Rab6a-201	Known	Known	None	0.550000011920929	None	None	None	None
m54284U_191109_043049/8783476/ccs	PacBio_Cortex_Rep2	mm10_ERCC_SIRV	chr1	163829160	163917108	+	12	2669	2731	404295	ENSMUSG00000026585.13	ENCODEMT000404295	Kifap3	ENCODEMT000404295	Known	ISM	Suffix	0.25	None	None	None	None
m54284U_191213_120042/154207217/ccs	PacBio_Hippocampus_Rep2	mm10_ERCC_SIRV	chr4	8535838	8607870	+	8	2031	10201	26528	ENSMUSG00000047187.9	ENSMUST00000060232.7	Rab2a	Rab2a-201	Known	Known	None	0.25	None	None	None	None
m54284U_191213_120042/102107538/ccs	PacBio_Hippocampus_Rep2	mm10_ERCC_SIRV	chr15	98953550	98949841	-	4	1646	44246	114135	ENSMUSG00000072235.6	ENSMUST00000097014.6	Tuba1a	Tuba1a-201	Known	Known	None	0.25	None	None	None	None
m54284U_191213_120042/73467887/ccs	PacBio_Hippocampus_Rep2	mm10_ERCC_SIRV	chr9	67049311	67022593	-	9	2924	28127	73731	ENSMUSG00000032366.15	ENSMUST00000113693.7	Tpm1	Tpm1-210	Known	Known	None	0.15000000596046448	None	None	None	None
m54284U_191213_120042/158075092/ccs	PacBio_Hippocampus_Rep2	mm10_ERCC_SIRV	chr4	8535838	8607702	+	8	1863	10201	26528	ENSMUSG00000047187.9	ENSMUST00000060232.7	Rab2a	Rab2a-201	Known	Known	None	0.30000001192092896	None	None	None	None
m54284U_191213_120042/129827878/ccs	PacBio_Hippocampus_Rep2	mm10_ERCC_SIRV	chr17	87446858	87433420	-	6	1129	48342	400702	ENSMUSG00000036438.13	ENCODEMT000400702	Calm2	ENCODEMT000400702	Known	NNC	None	0.25	None	None	None	None
m54284U_191212_053548/74451186/ccs	PacBio_Hippocampus_Rep1	mm10_ERCC_SIRV	chr14	55510891	55517430	+	17	2001	41674	403969	ENSMUSG00000022212.15	ENCODEMT000403969	Cpne6	ENCODEMT000403969	Known	ISM	Suffix	0.20000000298023224	None	None	None	None
m54284U_191107_221739/61014986/ccs	PacBio_Cortex_Rep1	mm10_ERCC_SIRV	chr7	100607743	100641265	+	8	3054	22691	58878	ENSMUSG00000030704.14	ENSMUST00000032946.9	Rab6a	Rab6a-201	Known	Known	None	0.20000000298023224	None	None	None	None
m54284U_191212_053548/74515878/ccs	PacBio_Hippocampus_Rep1	mm10_ERCC_SIRV	chr14	55510624	55517429	+	17	2023	41674	107602	ENSMUSG00000022212.15	ENSMUST00000074225.10	Cpne6	Cpne6-201	Known	Known	None	0.15000000596046448	None	None	None	None
m54284U_191213_120042/159189778/ccs	PacBio_Hippocampus_Rep2	mm10_ERCC_SIRV	chr4	8535838	8607190	+	8	1351	10201	26528	ENSMUSG00000047187.9	ENSMUST00000060232.7	Rab2a	Rab2a-201	Known	Known	None	0.4000000059604645	None	None	None	None
m54284U_191109_043049/118950441/ccs	PacBio_Cortex_Rep2	mm10_ERCC_SIRV	chr6	127453615	127494237	+	9	3830	18823	49505	ENSMUSG00000037997.12	ENSMUST00000039680.6	Parp11	Parp11-201	Known	Known	None	0.0	None	None	None	None
m54284U_191212_053548/74645869/ccs	PacBio_Hippocampus_Rep1	mm10_ERCC_SIRV	chr14	55510891	55517430	+	17	2001	41674	403969	ENSMUSG00000022212.15	ENCODEMT000403969	Cpne6	ENCODEMT000403969	Known	ISM	Suffix	0.20000000298023224	None	None	None	None
m54284U_191109_043049/144640570/ccs	PacBio_Cortex_Rep2	mm10_ERCC_SIRV	chr6	127453615	127494240	+	9	3843	18823	404300	ENSMUSG00000037997.12	ENCODEMT000404300	Parp11	ENCODEMT000404300	Known	NNC	None	0.0	None	None	None	None
m54284U_191213_120042/166463465/ccs	PacBio_Hippocampus_Rep2	mm10_ERCC_SIRV	chr4	8535838	8607704	+	8	1865	10201	26528	ENSMUSG00000047187.9	ENSMUST00000060232.7	Rab2a	Rab2a-201	Known	Known	None	0.30000001192092896	None	None	None	None
m54284U_191107_221739/29297351/ccs	PacBio_Cortex_Rep1	mm10_ERCC_SIRV	chr1	163829162	163917103	+	11	2604	2731	404292	ENSMUSG00000026585.13	ENCODEMT000404292	Kifap3	ENCODEMT000404292	Known	ISM	Suffix	0.25	None	None	None	None
m54284U_191212_053548/74776738/ccs	PacBio_Hippocampus_Rep1	mm10_ERCC_SIRV	chr14	55510624	55517430	+	17	2024	41674	107602	ENSMUSG00000022212.15	ENSMUST00000074225.10	Cpne6	Cpne6-201	Known	Known	None	0.20000000298023224	None	None	None	None
m54284U_191213_120042/127860908/ccs	PacBio_Hippocampus_Rep2	mm10_ERCC_SIRV	chr2	49619653	49710856	+	11	1382	4508	402925	ENSMUSG00000026764.15	ENCODEMT000402925	Kif5c	ENCODEMT000402925	Known	ISM	Prefix	0.699999988079071	None	None	None	None
m54284U_191107_221739/61015696/ccs	PacBio_Cortex_Rep1	mm10_ERCC_SIRV	chr7	100607743	100640174	+	8	1963	22691	58879	ENSMUSG00000030704.14	ENSMUST00000098252.4	Rab6a	Rab6a-202	Known	Known	None	0.8999999761581421	None	None	None	None
m54284U_191213_120042/102170806/ccs	PacBio_Hippocampus_Rep2	mm10_ERCC_SIRV	chr15	98953550	98949841	-	4	1646	44246	114135	ENSMUSG00000072235.6	ENSMUST00000097014.6	Tuba1a	Tuba1a-201	Known	Known	None	0.25	None	None	None	None
m54284U_191213_120042/178194774/ccs	PacBio_Hippocampus_Rep2	mm10_ERCC_SIRV	chr4	8535838	8607705	+	8	1866	10201	26528	ENSMUSG00000047187.9	ENSMUST00000060232.7	Rab2a	Rab2a-201	Known	Known	None	0.25	None	None	None	None
m54284U_191213_120042/74056222/ccs	PacBio_Hippocampus_Rep2	mm10_ERCC_SIRV	chr9	67043856	67022593	-	8	2784	28127	73725	ENSMUSG00000032366.15	ENSMUST00000113690.7	Tpm1	Tpm1-209	Known	Known	None	0.15000000596046448	None	None	None	None
m54284U_191107_221739/87360641/ccs	PacBio_Cortex_Rep1	mm10_ERCC_SIRV	chr5	115134927	115122566	-	5	3595	15195	39616	ENSMUSG00000046562.5	ENSMUST00000060798.5	Unc119b	Unc119b-201	Known	Known	None	0.25	None	None	None	None
m54284U_191212_053548/74777261/ccs	PacBio_Hippocampus_Rep1	mm10_ERCC_SIRV	chr14	55510624	55517428	+	17	2022	41674	107602	ENSMUSG00000022212.15	ENSMUST00000074225.10	Cpne6	Cpne6-201	Known	Known	None	0.15000000596046448	None	None	None	None
m54284U_191212_053548/105383742/ccs	PacBio_Hippocampus_Rep1	mm10_ERCC_SIRV	chr4	8535839	8607704	+	8	1864	10201	26528	ENSMUSG00000047187.9	ENSMUST00000060232.7	Rab2a	Rab2a-201	Known	Known	None	0.30000001192092896	None	None	None	None
m54284U_191212_053548/75631081/ccs	PacBio_Hippocampus_Rep1	mm10_ERCC_SIRV	chr11	75732942	75765546	+	6	1728	33682	88596	ENSMUSG00000020849.13	ENSMUST00000067664.9	Ywhae	Ywhae-201	Known	Known	None	0.6499999761581421	None	None	None	None
m54284U_191213_120042/76745127/ccs	PacBio_Hippocampus_Rep2	mm10_ERCC_SIRV	chr9	67024905	67022593	-	1	1872	28127	404204	ENSMUSG00000032366.15	ENCODEMT000404204	Tpm1	ENCODEMT000404204	Known	Genomic	None	0.15000000596046448	None	None	None	None
m54284U_191213_120042/25035092/ccs	PacBio_Hippocampus_Rep2	mm10_ERCC_SIRV	chr6	127453615	127494236	+	9	3829	18823	49505	ENSMUSG00000037997.12	ENSMUST00000039680.6	Parp11	Parp11-201	Known	Known	None	0.05000000074505806	None	None	None	None
m54284U_191213_120042/168363211/ccs	PacBio_Hippocampus_Rep2	mm10_ERCC_SIRV	chr4	8535839	8607581	+	8	1741	10201	26528	ENSMUSG00000047187.9	ENSMUST00000060232.7	Rab2a	Rab2a-201	Known	Known	None	0.44999998807907104	None	None	None	None
m54284U_191212_053548/74779077/ccs	PacBio_Hippocampus_Rep1	mm10_ERCC_SIRV	chr14	55510624	55517430	+	17	2024	41674	107602	ENSMUSG00000022212.15	ENSMUST00000074225.10	Cpne6	Cpne6-201	Known	Known	None	0.20000000298023224	None	None	None	None
m54284U_191107_221739/788619/ccs	PacBio_Cortex_Rep1	mm10_ERCC_SIRV	chr4	8535840	8607702	+	8	1854	10201	26528	ENSMUSG00000047187.9	ENSMUST00000060232.7	Rab2a	Rab2a-201	Known	Known	None	0.30000001192092896	None	None	None	None
m54284U_191212_053548/74845020/ccs	PacBio_Hippocampus_Rep1	mm10_ERCC_SIRV	chr14	55510891	55517429	+	17	2000	41674	403969	ENSMUSG00000022212.15	ENCODEMT000403969	Cpne6	ENCODEMT000403969	Known	ISM	Suffix	0.15000000596046448	None	None	None	None
m54284U_191107_221739/27330475/ccs	PacBio_Cortex_Rep1	mm10_ERCC_SIRV	chr4	8535840	8607702	+	8	1861	10201	26528	ENSMUSG00000047187.9	ENSMUST00000060232.7	Rab2a	Rab2a-201	Known	Known	None	0.30000001192092896	None	None	None	None
m54284U_191107_221739/65145274/ccs	PacBio_Cortex_Rep1	mm10_ERCC_SIRV	chr7	100607743	100640157	+	8	1946	22691	58878	ENSMUSG00000030704.14	ENSMUST00000032946.9	Rab6a	Rab6a-201	Known	Known	None	0.4000000059604645	None	None	None	None
m54284U_191213_120042/102171531/ccs	PacBio_Hippocampus_Rep2	mm10_ERCC_SIRV	chr15	98953550	98949841	-	4	1646	44246	114135	ENSMUSG00000072235.6	ENSMUST00000097014.6	Tuba1a	Tuba1a-201	Known	Known	None	0.25	None	None	None	None
m54284U_191213_120042/70650186/ccs	PacBio_Hippocampus_Rep2	mm10_ERCC_SIRV	chr1	163829179	163917112	+	12	2654	2731	404295	ENSMUSG00000026585.13	ENCODEMT000404295	Kifap3	ENCODEMT000404295	Known	ISM	Suffix	0.20000000298023224	None	None	None	None
m54284U_191212_053548/74975394/ccs	PacBio_Hippocampus_Rep1	mm10_ERCC_SIRV	chr14	55510624	55517430	+	17	2024	41674	107602	ENSMUSG00000022212.15	ENSMUST00000074225.10	Cpne6	Cpne6-201	Known	Known	None	0.20000000298023224	None	None	None	None
m54284U_191213_120042/129829509/ccs	PacBio_Hippocampus_Rep2	mm10_ERCC_SIRV	chr17	87446861	87433414	-	6	1129	48342	126343	ENSMUSG00000036438.13	ENSMUST00000040440.6	Calm2	Calm2-201	Known	Known	None	0.25	None	None	None	None
m54284U_191213_120042/77464849/ccs	PacBio_Hippocampus_Rep2	mm10_ERCC_SIRV	chr9	67043927	67022593	-	8	2855	28127	73725	ENSMUSG00000032366.15	ENSMUST00000113690.7	Tpm1	Tpm1-209	Known	Known	None	0.15000000596046448	None	None	None	None
m54284U_191107_221739/84148965/ccs	PacBio_Cortex_Rep1	mm10_ERCC_SIRV	chr4	8535840	8607704	+	8	1863	10201	26528	ENSMUSG00000047187.9	ENSMUST00000060232.7	Rab2a	Rab2a-201	Known	Known	None	0.30000001192092896	None	None	None	None
m54284U_191213_120042/128846360/ccs	PacBio_Hippocampus_Rep2	mm10_ERCC_SIRV	chr2	49619653	49710867	+	11	1393	4508	402925	ENSMUSG00000026764.15	ENCODEMT000402925	Kif5c	ENCODEMT000402925	Known	ISM	Prefix	0.6499999761581421	None	None	None	None
m54284U_191213_120042/35521166/ccs	PacBio_Hippocampus_Rep2	mm10_ERCC_SIRV	chr6	127453615	127494239	+	9	3832	18823	49505	ENSMUSG00000037997.12	ENSMUST00000039680.6	Parp11	Parp11-201	Known	Known	None	0.0	None	None	None	None
m54284U_191212_053548/75104803/ccs	PacBio_Hippocampus_Rep1	mm10_ERCC_SIRV	chr14	55510891	55517430	+	17	2001	41674	403969	ENSMUSG00000022212.15	ENCODEMT000403969	Cpne6	ENCODEMT000403969	Known	ISM	Suffix	0.20000000298023224	None	None	None	None
m54284U_191107_221739/105515165/ccs	PacBio_Cortex_Rep1	mm10_ERCC_SIRV	chr4	8535840	8607597	+	8	1756	10201	26528	ENSMUSG00000047187.9	ENSMUST00000060232.7	Rab2a	Rab2a-201	Known	Known	None	0.30000001192092896	None	None	None	None
m54284U_191212_053548/75303662/ccs	PacBio_Hippocampus_Rep1	mm10_ERCC_SIRV	chr14	55510624	55517435	+	17	2029	41674	107602	ENSMUSG00000022212.15	ENSMUST00000074225.10	Cpne6	Cpne6-201	Known	Known	None	0.15000000596046448	None	None	None	None
m54284U_191109_043049/94308403/ccs	PacBio_Cortex_Rep2	mm10_ERCC_SIRV	chr4	8535840	8607598	+	8	1757	10201	26528	ENSMUSG00000047187.9	ENSMUST00000060232.7	Rab2a	Rab2a-201	Known	Known	None	0.3499999940395355	None	None	None	None
m54284U_191107_221739/66062088/ccs	PacBio_Cortex_Rep1	mm10_ERCC_SIRV	chr7	100607743	100639489	+	8	1278	22691	58878	ENSMUSG00000030704.14	ENSMUST00000032946.9	Rab6a	Rab6a-201	Known	Known	None	0.4000000059604645	None	None	None	None
m54284U_191213_120042/79429996/ccs	PacBio_Hippocampus_Rep2	mm10_ERCC_SIRV	chr9	67049208	67022593	-	9	2821	28127	73731	ENSMUSG00000032366.15	ENSMUST00000113693.7	Tpm1	Tpm1-210	Known	Known	None	0.15000000596046448	None	None	None	None
m54284U_191109_043049/161154287/ccs	PacBio_Cortex_Rep2	mm10_ERCC_SIRV	chr4	8535840	8607711	+	8	1870	10201	26528	ENSMUSG00000047187.9	ENSMUST00000060232.7	Rab2a	Rab2a-201	Known	Known	None	0.25	None	None	None	None
m54284U_191212_053548/75433042/ccs	PacBio_Hippocampus_Rep1	mm10_ERCC_SIRV	chr14	55510601	55517432	+	15	2528	41674	404114	ENSMUSG00000022212.15	ENCODEMT000404114	Cpne6	ENCODEMT000404114	Known	NIC	None	0.15000000596046448	None	None	None	None
m54284U_191213_120042/102171867/ccs	PacBio_Hippocampus_Rep2	mm10_ERCC_SIRV	chr15	98953550	98949841	-	4	1646	44246	114135	ENSMUSG00000072235.6	ENSMUST00000097014.6	Tuba1a	Tuba1a-201	Known	Known	None	0.25	None	None	None	None
m54284U_191107_221739/138936568/ccs	PacBio_Cortex_Rep1	mm10_ERCC_SIRV	chr6	127453616	127494234	+	6	3540	18823	404301	ENSMUSG00000037997.12	ENCODEMT000404301	Parp11	ENCODEMT000404301	Known	NIC	None	0.05000000074505806	None	None	None	None
m54284U_191213_120042/128975585/ccs	PacBio_Hippocampus_Rep2	mm10_ERCC_SIRV	chr2	49619306	49774776	+	26	6846	4508	11789	ENSMUSG00000026764.15	ENSMUST00000028102.13	Kif5c	Kif5c-201	Known	Known	None	0.10000000149011612	None	None	None	None
m54284U_191107_221739/87491634/ccs	PacBio_Cortex_Rep1	mm10_ERCC_SIRV	chr5	115134931	115122566	-	5	3599	15195	39616	ENSMUSG00000046562.5	ENSMUST00000060798.5	Unc119b	Unc119b-201	Known	Known	None	0.25	None	None	None	None
m54284U_191109_043049/62719836/ccs	PacBio_Cortex_Rep2	mm10_ERCC_SIRV	chr1	163829181	163917106	+	12	2646	2731	404295	ENSMUSG00000026585.13	ENCODEMT000404295	Kifap3	ENCODEMT000404295	Known	ISM	Suffix	0.30000001192092896	None	None	None	None
m54284U_191212_053548/3541236/ccs	PacBio_Hippocampus_Rep1	mm10_ERCC_SIRV	chr4	8535840	8607704	+	8	1863	10201	26528	ENSMUSG00000047187.9	ENSMUST00000060232.7	Rab2a	Rab2a-201	Known	Known	None	0.30000001192092896	None	None	None	None
m54284U_191212_053548/75563492/ccs	PacBio_Hippocampus_Rep1	mm10_ERCC_SIRV	chr14	55510891	55517430	+	17	2001	41674	403969	ENSMUSG00000022212.15	ENCODEMT000403969	Cpne6	ENCODEMT000403969	Known	ISM	Suffix	0.20000000298023224	None	None	None	None
m54284U_191212_053548/75761236/ccs	PacBio_Hippocampus_Rep1	mm10_ERCC_SIRV	chr11	75732942	75765838	+	6	2020	33682	88596	ENSMUSG00000020849.13	ENSMUST00000067664.9	Ywhae	Ywhae-201	Known	Known	None	0.3499999940395355	None	None	None	None
m54284U_191212_053548/63440004/ccs	PacBio_Hippocampus_Rep1	mm10_ERCC_SIRV	chr4	8535840	8607702	+	8	1861	10201	26528	ENSMUSG00000047187.9	ENSMUST00000060232.7	Rab2a	Rab2a-201	Known	Known	None	0.30000001192092896	None	None	None	None
m54284U_191107_221739/66782426/ccs	PacBio_Cortex_Rep1	mm10_ERCC_SIRV	chr7	100607743	100640174	+	8	1963	22691	58878	ENSMUSG00000030704.14	ENSMUST00000032946.9	Rab6a	Rab6a-201	Known	Known	None	0.8999999761581421	None	None	None	None
m54284U_191213_120042/79626594/ccs	PacBio_Hippocampus_Rep2	mm10_ERCC_SIRV	chr9	67043940	67022593	-	8	2868	28127	73725	ENSMUSG00000032366.15	ENSMUST00000113690.7	Tpm1	Tpm1-209	Known	Known	None	0.15000000596046448	None	None	None	None
m54284U_191212_053548/75630009/ccs	PacBio_Hippocampus_Rep1	mm10_ERCC_SIRV	chr14	55510891	55517430	+	17	2001	41674	403969	ENSMUSG00000022212.15	ENCODEMT000403969	Cpne6	ENCODEMT000403969	Known	ISM	Suffix	0.20000000298023224	None	None	None	None
m54284U_191212_053548/127862093/ccs	PacBio_Hippocampus_Rep1	mm10_ERCC_SIRV	chr4	8535840	8607713	+	8	1872	10201	26528	ENSMUSG00000047187.9	ENSMUST00000060232.7	Rab2a	Rab2a-201	Known	Known	None	0.25	None	None	None	None
m54284U_191212_053548/132777346/ccs	PacBio_Hippocampus_Rep1	mm10_ERCC_SIRV	chr4	8535840	8607704	+	8	1863	10201	26528	ENSMUSG00000047187.9	ENSMUST00000060232.7	Rab2a	Rab2a-201	Known	Known	None	0.30000001192092896	None	None	None	None
m54284U_191213_120042/102237323/ccs	PacBio_Hippocampus_Rep2	mm10_ERCC_SIRV	chr15	98953550	98949841	-	4	1646	44246	114135	ENSMUSG00000072235.6	ENSMUST00000097014.6	Tuba1a	Tuba1a-201	Known	Known	None	0.25	None	None	None	None
m54284U_191212_053548/75959121/ccs	PacBio_Hippocampus_Rep1	mm10_ERCC_SIRV	chr14	55510891	55517429	+	17	2000	41674	403969	ENSMUSG00000022212.15	ENCODEMT000403969	Cpne6	ENCODEMT000403969	Known	ISM	Suffix	0.15000000596046448	None	None	None	None
m54284U_191213_120042/10159306/ccs	PacBio_Hippocampus_Rep2	mm10_ERCC_SIRV	chr4	8535840	8607704	+	8	1863	10201	26528	ENSMUSG00000047187.9	ENSMUST00000060232.7	Rab2a	Rab2a-201	Known	Known	None	0.30000001192092896	None	None	None	None
m54284U_191109_043049/57017837/ccs	PacBio_Cortex_Rep2	mm10_ERCC_SIRV	chr6	127453621	127494243	+	6	3460	18823	404299	ENSMUSG00000037997.12	ENCODEMT000404299	Parp11	ENCODEMT000404299	Known	NIC	None	0.0	None	None	None	None
m54284U_191213_120042/129959812/ccs	PacBio_Hippocampus_Rep2	mm10_ERCC_SIRV	chr17	87446863	87433414	-	6	1131	48342	126343	ENSMUSG00000036438.13	ENSMUST00000040440.6	Calm2	Calm2-201	Known	Known	None	0.25	None	None	None	None
m54284U_191212_053548/76023505/ccs	PacBio_Hippocampus_Rep1	mm10_ERCC_SIRV	chr14	55510891	55517430	+	17	2001	41674	403969	ENSMUSG00000022212.15	ENCODEMT000403969	Cpne6	ENCODEMT000403969	Known	ISM	Suffix	0.20000000298023224	None	None	None	None
m54284U_191212_053548/56035330/ccs	PacBio_Hippocampus_Rep1	mm10_ERCC_SIRV	chr1	163829204	163917110	+	12	2627	2731	404295	ENSMUSG00000026585.13	ENCODEMT000404295	Kifap3	ENCODEMT000404295	Known	ISM	Suffix	0.25	None	None	None	None
m54284U_191213_120042/115606604/ccs	PacBio_Hippocampus_Rep2	mm10_ERCC_SIRV	chr4	8535840	8607704	+	8	1863	10201	26528	ENSMUSG00000047187.9	ENSMUST00000060232.7	Rab2a	Rab2a-201	Known	Known	None	0.30000001192092896	None	None	None	None
m54284U_191107_221739/67896995/ccs	PacBio_Cortex_Rep1	mm10_ERCC_SIRV	chr7	100607743	100640132	+	8	1921	22691	58878	ENSMUSG00000030704.14	ENSMUST00000032946.9	Rab6a	Rab6a-201	Known	Known	None	0.30000001192092896	None	None	None	None
m54284U_191213_120042/80021055/ccs	PacBio_Hippocampus_Rep2	mm10_ERCC_SIRV	chr9	67043798	67022593	-	8	2726	28127	73725	ENSMUSG00000032366.15	ENSMUST00000113690.7	Tpm1	Tpm1-209	Known	Known	None	0.15000000596046448	None	None	None	None
m54284U_191213_120042/129040475/ccs	PacBio_Hippocampus_Rep2	mm10_ERCC_SIRV	chr2	49619653	49710860	+	11	1386	4508	402925	ENSMUSG00000026764.15	ENCODEMT000402925	Kif5c	ENCODEMT000402925	Known	ISM	Prefix	0.699999988079071	None	None	None	None
m54284U_191212_053548/76089738/ccs	PacBio_Hippocampus_Rep1	mm10_ERCC_SIRV	chr14	55510624	55517430	+	17	2024	41674	107602	ENSMUSG00000022212.15	ENSMUST00000074225.10	Cpne6	Cpne6-201	Known	Known	None	0.20000000298023224	None	None	None	None
m54284U_191107_221739/7473700/ccs	PacBio_Cortex_Rep1	mm10_ERCC_SIRV	chr4	8535841	8607703	+	8	1861	10201	26528	ENSMUSG00000047187.9	ENSMUST00000060232.7	Rab2a	Rab2a-201	Known	Known	None	0.30000001192092896	None	None	None	None
m54284U_191107_221739/20710711/ccs	PacBio_Cortex_Rep1	mm10_ERCC_SIRV	chr4	8535841	8607704	+	8	1862	10201	26528	ENSMUSG00000047187.9	ENSMUST00000060232.7	Rab2a	Rab2a-201	Known	Known	None	0.30000001192092896	None	None	None	None
m54284U_191212_053548/76089878/ccs	PacBio_Hippocampus_Rep1	mm10_ERCC_SIRV	chr14	55510624	55517430	+	17	2024	41674	107602	ENSMUSG00000022212.15	ENSMUST00000074225.10	Cpne6	Cpne6-201	Known	Known	None	0.20000000298023224	None	None	None	None
m54284U_191213_120042/102237713/ccs	PacBio_Hippocampus_Rep2	mm10_ERCC_SIRV	chr15	98953547	98949841	-	4	1643	44246	114135	ENSMUSG00000072235.6	ENSMUST00000097014.6	Tuba1a	Tuba1a-201	Known	Known	None	0.25	None	None	None	None
m54284U_191109_043049/150078780/ccs	PacBio_Cortex_Rep2	mm10_ERCC_SIRV	chr6	127453616	127494239	+	9	3831	18823	49505	ENSMUSG00000037997.12	ENSMUST00000039680.6	Parp11	Parp11-201	Known	Known	None	0.0	None	None	None	None
m54284U_191107_221739/29493850/ccs	PacBio_Cortex_Rep1	mm10_ERCC_SIRV	chr4	8535841	8607598	+	8	1756	10201	26528	ENSMUSG00000047187.9	ENSMUST00000060232.7	Rab2a	Rab2a-201	Known	Known	None	0.3499999940395355	None	None	None	None
m54284U_191212_053548/76153264/ccs	PacBio_Hippocampus_Rep1	mm10_ERCC_SIRV	chr14	55510624	55517429	+	17	2023	41674	107602	ENSMUSG00000022212.15	ENSMUST00000074225.10	Cpne6	Cpne6-201	Known	Known	None	0.15000000596046448	None	None	None	None
m54284U_191107_221739/91228453/ccs	PacBio_Cortex_Rep1	mm10_ERCC_SIRV	chr5	115134901	115122566	-	5	3569	15195	39616	ENSMUSG00000046562.5	ENSMUST00000060798.5	Unc119b	Unc119b-201	Known	Known	None	0.25	None	None	None	None
m54284U_191107_221739/67372004/ccs	PacBio_Cortex_Rep1	mm10_ERCC_SIRV	chr4	8535841	8607578	+	8	1736	10201	26528	ENSMUSG00000047187.9	ENSMUST00000060232.7	Rab2a	Rab2a-201	Known	Known	None	0.3499999940395355	None	None	None	None
m54284U_191213_120042/80806858/ccs	PacBio_Hippocampus_Rep2	mm10_ERCC_SIRV	chr9	67043884	67022593	-	9	1767	28127	404302	ENSMUSG00000032366.15	ENCODEMT000404302	Tpm1	ENCODEMT000404302	Known	NIC	None	0.15000000596046448	None	None	None	None
m54284U_191107_221739/72222378/ccs	PacBio_Cortex_Rep1	mm10_ERCC_SIRV	chr7	100607743	100640172	+	8	1961	22691	58878	ENSMUSG00000030704.14	ENSMUST00000032946.9	Rab6a	Rab6a-201	Known	Known	None	0.8999999761581421	None	None	None	None
m54284U_191212_053548/76088344/ccs	PacBio_Hippocampus_Rep1	mm10_ERCC_SIRV	chr11	75732942	75765634	+	6	1816	33682	88596	ENSMUSG00000020849.13	ENSMUST00000067664.9	Ywhae	Ywhae-201	Known	Known	None	0.15000000596046448	None	None	None	None
m54284U_191213_120042/129763544/ccs	PacBio_Hippocampus_Rep2	mm10_ERCC_SIRV	chr2	49619306	49774777	+	26	6847	4508	11789	ENSMUSG00000026764.15	ENSMUST00000028102.13	Kif5c	Kif5c-201	Known	Known	None	0.10000000149011612	None	None	None	None
m54284U_191212_053548/76218736/ccs	PacBio_Hippocampus_Rep1	mm10_ERCC_SIRV	chr14	55510624	55517430	+	17	2024	41674	107602	ENSMUSG00000022212.15	ENSMUST00000074225.10	Cpne6	Cpne6-201	Known	Known	None	0.20000000298023224	None	None	None	None
m54284U_191213_120042/66585986/ccs	PacBio_Hippocampus_Rep2	mm10_ERCC_SIRV	chr1	163829229	163917106	+	12	2598	2731	404295	ENSMUSG00000026585.13	ENCODEMT000404295	Kifap3	ENCODEMT000404295	Known	ISM	Suffix	0.30000001192092896	None	None	None	None
m54284U_191107_221739/148112865/ccs	PacBio_Cortex_Rep1	mm10_ERCC_SIRV	chr4	8535841	8609188	+	8	3346	10201	26528	ENSMUSG00000047187.9	ENSMUST00000060232.7	Rab2a	Rab2a-201	Known	Known	None	0.800000011920929	None	None	None	None
m54284U_191107_221739/165808012/ccs	PacBio_Cortex_Rep1	mm10_ERCC_SIRV	chr4	8535841	8607598	+	8	1756	10201	26528	ENSMUSG00000047187.9	ENSMUST00000060232.7	Rab2a	Rab2a-201	Known	Known	None	0.3499999940395355	None	None	None	None
m54284U_191212_053548/76548892/ccs	PacBio_Hippocampus_Rep1	mm10_ERCC_SIRV	chr14	55510891	55517430	+	17	2001	41674	403969	ENSMUSG00000022212.15	ENCODEMT000403969	Cpne6	ENCODEMT000403969	Known	ISM	Suffix	0.20000000298023224	None	None	None	None
m54284U_191213_120042/76219992/ccs	PacBio_Hippocampus_Rep2	mm10_ERCC_SIRV	chr6	127453634	127494242	+	8	3709	18823	404291	ENSMUSG00000037997.12	ENCODEMT000404291	Parp11	ENCODEMT000404291	Known	NIC	None	0.0	None	None	None	None
m54284U_191213_120042/102302812/ccs	PacBio_Hippocampus_Rep2	mm10_ERCC_SIRV	chr15	98953550	98949841	-	4	1646	44246	114135	ENSMUSG00000072235.6	ENSMUST00000097014.6	Tuba1a	Tuba1a-201	Known	Known	None	0.25	None	None	None	None
m54284U_191109_043049/138545191/ccs	PacBio_Cortex_Rep2	mm10_ERCC_SIRV	chr4	8535841	8607704	+	8	1862	10201	26528	ENSMUSG00000047187.9	ENSMUST00000060232.7	Rab2a	Rab2a-201	Known	Known	None	0.30000001192092896	None	None	None	None
m54284U_191212_053548/76742867/ccs	PacBio_Hippocampus_Rep1	mm10_ERCC_SIRV	chr14	55510891	55517427	+	17	1998	41674	403969	ENSMUSG00000022212.15	ENCODEMT000403969	Cpne6	ENCODEMT000403969	Known	ISM	Suffix	0.20000000298023224	None	None	None	None
m54284U_191107_221739/79496434/ccs	PacBio_Cortex_Rep1	mm10_ERCC_SIRV	chr7	100607743	100640109	+	8	1898	22691	58878	ENSMUSG00000030704.14	ENSMUST00000032946.9	Rab6a	Rab6a-201	Known	Known	None	0.25	None	None	None	None
m54284U_191109_043049/161088395/ccs	PacBio_Cortex_Rep2	mm10_ERCC_SIRV	chr4	8535841	8607704	+	8	1862	10201	26528	ENSMUSG00000047187.9	ENSMUST00000060232.7	Rab2a	Rab2a-201	Known	Known	None	0.30000001192092896	None	None	None	None
m54284U_191213_120042/129960276/ccs	PacBio_Hippocampus_Rep2	mm10_ERCC_SIRV	chr17	87446834	87433414	-	6	1102	48342	126343	ENSMUSG00000036438.13	ENSMUST00000040440.6	Calm2	Calm2-201	Known	Known	None	0.25	None	None	None	None
m54284U_191213_120042/81135387/ccs	PacBio_Hippocampus_Rep2	mm10_ERCC_SIRV	chr9	67043798	67022593	-	8	2726	28127	73725	ENSMUSG00000032366.15	ENSMUST00000113690.7	Tpm1	Tpm1-209	Known	Known	None	0.15000000596046448	None	None	None	None
m54284U_191212_053548/76873948/ccs	PacBio_Hippocampus_Rep1	mm10_ERCC_SIRV	chr14	55510624	55517430	+	17	2024	41674	107602	ENSMUSG00000022212.15	ENSMUST00000074225.10	Cpne6	Cpne6-201	Known	Known	None	0.20000000298023224	None	None	None	None
m54284U_191212_053548/173148320/ccs	PacBio_Hippocampus_Rep1	mm10_ERCC_SIRV	chr4	8535841	8607597	+	8	1755	10201	26528	ENSMUSG00000047187.9	ENSMUST00000060232.7	Rab2a	Rab2a-201	Known	Known	None	0.30000001192092896	None	None	None	None
m54284U_191107_221739/172493127/ccs	PacBio_Cortex_Rep1	mm10_ERCC_SIRV	chr6	127453640	127494242	+	8	3703	18823	404291	ENSMUSG00000037997.12	ENCODEMT000404291	Parp11	ENCODEMT000404291	Known	NIC	None	0.0	None	None	None	None
m54284U_191212_053548/76939939/ccs	PacBio_Hippocampus_Rep1	mm10_ERCC_SIRV	chr14	55510891	55517429	+	17	2000	41674	403969	ENSMUSG00000022212.15	ENCODEMT000403969	Cpne6	ENCODEMT000403969	Known	ISM	Suffix	0.15000000596046448	None	None	None	None
m54284U_191213_120042/44826661/ccs	PacBio_Hippocampus_Rep2	mm10_ERCC_SIRV	chr4	8535841	8607598	+	8	1756	10201	26528	ENSMUSG00000047187.9	ENSMUST00000060232.7	Rab2a	Rab2a-201	Known	Known	None	0.3499999940395355	None	None	None	None
m54284U_191213_120042/157746427/ccs	PacBio_Hippocampus_Rep2	mm10_ERCC_SIRV	chr1	163829229	163917110	+	12	2602	2731	404295	ENSMUSG00000026585.13	ENCODEMT000404295	Kifap3	ENCODEMT000404295	Known	ISM	Suffix	0.25	None	None	None	None
m54284U_191213_120042/129828373/ccs	PacBio_Hippocampus_Rep2	mm10_ERCC_SIRV	chr2	49619653	49710868	+	11	1394	4508	402925	ENSMUSG00000026764.15	ENCODEMT000402925	Kif5c	ENCODEMT000402925	Known	ISM	Prefix	0.699999988079071	None	None	None	None
m54284U_191213_120042/102302963/ccs	PacBio_Hippocampus_Rep2	mm10_ERCC_SIRV	chr15	98953550	98949841	-	4	1646	44246	114135	ENSMUSG00000072235.6	ENSMUST00000097014.6	Tuba1a	Tuba1a-201	Known	Known	None	0.25	None	None	None	None
m54284U_191212_053548/77072529/ccs	PacBio_Hippocampus_Rep1	mm10_ERCC_SIRV	chr14	55510624	55517429	+	17	2023	41674	107602	ENSMUSG00000022212.15	ENSMUST00000074225.10	Cpne6	Cpne6-201	Known	Known	None	0.15000000596046448	None	None	None	None
m54284U_191213_120042/142805471/ccs	PacBio_Hippocampus_Rep2	mm10_ERCC_SIRV	chr4	8535841	8607704	+	8	1862	10201	26528	ENSMUSG00000047187.9	ENSMUST00000060232.7	Rab2a	Rab2a-201	Known	Known	None	0.30000001192092896	None	None	None	None
m54284U_191107_221739/79626936/ccs	PacBio_Cortex_Rep1	mm10_ERCC_SIRV	chr7	100607743	100640173	+	8	1962	22691	58878	ENSMUSG00000030704.14	ENSMUST00000032946.9	Rab6a	Rab6a-201	Known	Known	None	0.8999999761581421	None	None	None	None
m54284U_191213_120042/82641421/ccs	PacBio_Hippocampus_Rep2	mm10_ERCC_SIRV	chr9	67043788	67022593	-	8	2716	28127	73725	ENSMUSG00000032366.15	ENSMUST00000113690.7	Tpm1	Tpm1-209	Known	Known	None	0.15000000596046448	None	None	None	None
m54284U_191212_053548/160565978/ccs	PacBio_Hippocampus_Rep1	mm10_ERCC_SIRV	chr4	8535842	8607704	+	8	1861	10201	26528	ENSMUSG00000047187.9	ENSMUST00000060232.7	Rab2a	Rab2a-201	Known	Known	None	0.30000001192092896	None	None	None	None
m54284U_191212_053548/77267175/ccs	PacBio_Hippocampus_Rep1	mm10_ERCC_SIRV	chr14	55510891	55517427	+	17	1998	41674	403969	ENSMUSG00000022212.15	ENCODEMT000403969	Cpne6	ENCODEMT000403969	Known	ISM	Suffix	0.20000000298023224	None	None	None	None
m54284U_191107_221739/99289688/ccs	PacBio_Cortex_Rep1	mm10_ERCC_SIRV	chr5	115134950	115122566	-	5	3618	15195	39616	ENSMUSG00000046562.5	ENSMUST00000060798.5	Unc119b	Unc119b-201	Known	Known	None	0.25	None	None	None	None
m54284U_191212_053548/76417378/ccs	PacBio_Hippocampus_Rep1	mm10_ERCC_SIRV	chr11	75732942	75765573	+	6	1755	33682	88596	ENSMUSG00000020849.13	ENSMUST00000067664.9	Ywhae	Ywhae-201	Known	Known	None	0.3499999940395355	None	None	None	None
m54284U_191107_221739/29099981/ccs	PacBio_Cortex_Rep1	mm10_ERCC_SIRV	chr6	127453624	127494239	+	9	3823	18823	49505	ENSMUSG00000037997.12	ENSMUST00000039680.6	Parp11	Parp11-201	Known	Known	None	0.0	None	None	None	None
m54284U_191107_221739/16057715/ccs	PacBio_Cortex_Rep1	mm10_ERCC_SIRV	chr4	8535843	8607702	+	8	1858	10201	26528	ENSMUSG00000047187.9	ENSMUST00000060232.7	Rab2a	Rab2a-201	Known	Known	None	0.30000001192092896	None	None	None	None
m54284U_191212_053548/77269549/ccs	PacBio_Hippocampus_Rep1	mm10_ERCC_SIRV	chr14	55510891	55517429	+	17	2000	41674	403969	ENSMUSG00000022212.15	ENCODEMT000403969	Cpne6	ENCODEMT000403969	Known	ISM	Suffix	0.15000000596046448	None	None	None	None
m54284U_191213_120042/102303125/ccs	PacBio_Hippocampus_Rep2	mm10_ERCC_SIRV	chr15	98953525	98949841	-	4	1621	44246	114135	ENSMUSG00000072235.6	ENSMUST00000097014.6	Tuba1a	Tuba1a-201	Known	Known	None	0.25	None	None	None	None
m54284U_191107_221739/80544578/ccs	PacBio_Cortex_Rep1	mm10_ERCC_SIRV	chr7	100607743	100640174	+	8	1963	22691	58878	ENSMUSG00000030704.14	ENSMUST00000032946.9	Rab6a	Rab6a-201	Known	Known	None	0.8999999761581421	None	None	None	None
m54284U_191107_221739/18352372/ccs	PacBio_Cortex_Rep1	mm10_ERCC_SIRV	chr4	8535843	8607704	+	8	1860	10201	26528	ENSMUSG00000047187.9	ENSMUST00000060232.7	Rab2a	Rab2a-201	Known	Known	None	0.30000001192092896	None	None	None	None
m54284U_191212_053548/77661808/ccs	PacBio_Hippocampus_Rep1	mm10_ERCC_SIRV	chr14	55510687	55517431	+	16	2073	41674	403978	ENSMUSG00000022212.15	ENCODEMT000403978	Cpne6	ENCODEMT000403978	Known	NIC	None	0.15000000596046448	None	None	None	None
m54284U_191213_120042/84279866/ccs	PacBio_Hippocampus_Rep2	mm10_ERCC_SIRV	chr9	67043928	67022593	-	8	2856	28127	73725	ENSMUSG00000032366.15	ENSMUST00000113690.7	Tpm1	Tpm1-209	Known	Known	None	0.15000000596046448	None	None	None	None
m54284U_191109_043049/120325623/ccs	PacBio_Cortex_Rep2	mm10_ERCC_SIRV	chr1	163829233	163917111	+	12	2599	2731	404295	ENSMUSG00000026585.13	ENCODEMT000404295	Kifap3	ENCODEMT000404295	Known	ISM	Suffix	0.20000000298023224	None	None	None	None
m54284U_191107_221739/19858370/ccs	PacBio_Cortex_Rep1	mm10_ERCC_SIRV	chr4	8535843	8607711	+	8	1867	10201	26528	ENSMUSG00000047187.9	ENSMUST00000060232.7	Rab2a	Rab2a-201	Known	Known	None	0.25	None	None	None	None
m54284U_191212_053548/77922421/ccs	PacBio_Hippocampus_Rep1	mm10_ERCC_SIRV	chr14	55510891	55517427	+	17	1998	41674	403969	ENSMUSG00000022212.15	ENCODEMT000403969	Cpne6	ENCODEMT000403969	Known	ISM	Suffix	0.20000000298023224	None	None	None	None
m54284U_191213_120042/129958336/ccs	PacBio_Hippocampus_Rep2	mm10_ERCC_SIRV	chr2	49619653	49710856	+	11	1382	4508	402925	ENSMUSG00000026764.15	ENCODEMT000402925	Kif5c	ENCODEMT000402925	Known	ISM	Prefix	0.699999988079071	None	None	None	None
m54284U_191107_221739/163187549/ccs	PacBio_Cortex_Rep1	mm10_ERCC_SIRV	chr6	127453625	127491986	+	9	1569	18823	49505	ENSMUSG00000037997.12	ENSMUST00000039680.6	Parp11	Parp11-201	Known	Known	None	0.3499999940395355	None	None	None	None
m54284U_191213_120042/130023546/ccs	PacBio_Hippocampus_Rep2	mm10_ERCC_SIRV	chr17	87446861	87433414	-	6	1129	48342	126343	ENSMUSG00000036438.13	ENSMUST00000040440.6	Calm2	Calm2-201	Known	Known	None	0.25	None	None	None	None
m54284U_191107_221739/27525401/ccs	PacBio_Cortex_Rep1	mm10_ERCC_SIRV	chr4	8535843	8607704	+	8	1860	10201	26528	ENSMUSG00000047187.9	ENSMUST00000060232.7	Rab2a	Rab2a-201	Known	Known	None	0.30000001192092896	None	None	None	None
m54284U_191212_053548/77989740/ccs	PacBio_Hippocampus_Rep1	mm10_ERCC_SIRV	chr14	55510891	55517427	+	17	1998	41674	403969	ENSMUSG00000022212.15	ENCODEMT000403969	Cpne6	ENCODEMT000403969	Known	ISM	Suffix	0.20000000298023224	None	None	None	None
m54284U_191107_221739/81398183/ccs	PacBio_Cortex_Rep1	mm10_ERCC_SIRV	chr7	100607743	100640159	+	8	1948	22691	58878	ENSMUSG00000030704.14	ENSMUST00000032946.9	Rab6a	Rab6a-201	Known	Known	None	0.5	None	None	None	None
m54284U_191213_120042/102367349/ccs	PacBio_Hippocampus_Rep2	mm10_ERCC_SIRV	chr15	98953550	98949841	-	4	1646	44246	114135	ENSMUSG00000072235.6	ENSMUST00000097014.6	Tuba1a	Tuba1a-201	Known	Known	None	0.25	None	None	None	None
m54284U_191107_221739/40305466/ccs	PacBio_Cortex_Rep1	mm10_ERCC_SIRV	chr4	8535843	8607704	+	8	1860	10201	26528	ENSMUSG00000047187.9	ENSMUST00000060232.7	Rab2a	Rab2a-201	Known	Known	None	0.30000001192092896	None	None	None	None
m54284U_191212_053548/78118916/ccs	PacBio_Hippocampus_Rep1	mm10_ERCC_SIRV	chr14	55510891	55517429	+	17	2000	41674	403969	ENSMUSG00000022212.15	ENCODEMT000403969	Cpne6	ENCODEMT000403969	Known	ISM	Suffix	0.15000000596046448	None	None	None	None
m54284U_191213_120042/84412701/ccs	PacBio_Hippocampus_Rep2	mm10_ERCC_SIRV	chr9	67043799	67022593	-	8	2727	28127	73725	ENSMUSG00000032366.15	ENSMUST00000113690.7	Tpm1	Tpm1-209	Known	Known	None	0.15000000596046448	None	None	None	None
m54284U_191109_043049/104269250/ccs	PacBio_Cortex_Rep2	mm10_ERCC_SIRV	chr6	127453625	127494239	+	9	3822	18823	49505	ENSMUSG00000037997.12	ENSMUST00000039680.6	Parp11	Parp11-201	Known	Known	None	0.0	None	None	None	None
m54284U_191107_221739/48825942/ccs	PacBio_Cortex_Rep1	mm10_ERCC_SIRV	chr4	8535843	8607702	+	8	1858	10201	26528	ENSMUSG00000047187.9	ENSMUST00000060232.7	Rab2a	Rab2a-201	Known	Known	None	0.30000001192092896	None	None	None	None
m54284U_191212_053548/78186362/ccs	PacBio_Hippocampus_Rep1	mm10_ERCC_SIRV	chr14	55510624	55517430	+	17	2024	41674	107602	ENSMUSG00000022212.15	ENSMUST00000074225.10	Cpne6	Cpne6-201	Known	Known	None	0.20000000298023224	None	None	None	None
m54284U_191212_053548/27855237/ccs	PacBio_Hippocampus_Rep1	mm10_ERCC_SIRV	chr1	163829233	163917110	+	12	2598	2731	404295	ENSMUSG00000026585.13	ENCODEMT000404295	Kifap3	ENCODEMT000404295	Known	ISM	Suffix	0.25	None	None	None	None
m54284U_191212_053548/76810584/ccs	PacBio_Hippocampus_Rep1	mm10_ERCC_SIRV	chr11	75732942	75765574	+	6	1756	33682	88596	ENSMUSG00000020849.13	ENSMUST00000067664.9	Ywhae	Ywhae-201	Known	Known	None	0.3499999940395355	None	None	None	None
m54284U_191107_221739/58983617/ccs	PacBio_Cortex_Rep1	mm10_ERCC_SIRV	chr4	8535843	8607704	+	8	1860	10201	26528	ENSMUSG00000047187.9	ENSMUST00000060232.7	Rab2a	Rab2a-201	Known	Known	None	0.30000001192092896	None	None	None	None
m54284U_191107_221739/102236167/ccs	PacBio_Cortex_Rep1	mm10_ERCC_SIRV	chr5	115134944	115122566	-	5	3612	15195	39616	ENSMUSG00000046562.5	ENSMUST00000060798.5	Unc119b	Unc119b-201	Known	Known	None	0.25	None	None	None	None
m54284U_191212_053548/78187313/ccs	PacBio_Hippocampus_Rep1	mm10_ERCC_SIRV	chr14	55510624	55517427	+	17	2021	41674	107602	ENSMUSG00000022212.15	ENSMUST00000074225.10	Cpne6	Cpne6-201	Known	Known	None	0.20000000298023224	None	None	None	None
m54284U_191213_120042/86444399/ccs	PacBio_Hippocampus_Rep2	mm10_ERCC_SIRV	chr9	67049355	67022593	-	9	2968	28127	73731	ENSMUSG00000032366.15	ENSMUST00000113693.7	Tpm1	Tpm1-210	Known	Known	None	0.15000000596046448	None	None	None	None
m54284U_191107_221739/84412895/ccs	PacBio_Cortex_Rep1	mm10_ERCC_SIRV	chr7	100607743	100640173	+	8	1962	22691	58878	ENSMUSG00000030704.14	ENSMUST00000032946.9	Rab6a	Rab6a-201	Known	Known	None	0.8999999761581421	None	None	None	None
m54284U_191213_120042/130025817/ccs	PacBio_Hippocampus_Rep2	mm10_ERCC_SIRV	chr2	49619653	49710855	+	11	1381	4508	402925	ENSMUSG00000026764.15	ENCODEMT000402925	Kif5c	ENCODEMT000402925	Known	ISM	Prefix	0.6499999761581421	None	None	None	None
m54284U_191213_120042/102368033/ccs	PacBio_Hippocampus_Rep2	mm10_ERCC_SIRV	chr15	98953547	98949841	-	4	1643	44246	114135	ENSMUSG00000072235.6	ENSMUST00000097014.6	Tuba1a	Tuba1a-201	Known	Known	None	0.25	None	None	None	None
m54284U_191212_053548/78316657/ccs	PacBio_Hippocampus_Rep1	mm10_ERCC_SIRV	chr14	55510624	55517433	+	17	2027	41674	107602	ENSMUSG00000022212.15	ENSMUST00000074225.10	Cpne6	Cpne6-201	Known	Known	None	0.15000000596046448	None	None	None	None
m54284U_191107_221739/60752381/ccs	PacBio_Cortex_Rep1	mm10_ERCC_SIRV	chr4	8535843	8607704	+	8	1860	10201	26528	ENSMUSG00000047187.9	ENSMUST00000060232.7	Rab2a	Rab2a-201	Known	Known	None	0.30000001192092896	None	None	None	None
m54284U_191109_043049/106627945/ccs	PacBio_Cortex_Rep2	mm10_ERCC_SIRV	chr6	127453625	127479012	+	7	1732	18823	49504	ENSMUSG00000037997.12	ENSMUST00000112193.7	Parp11	Parp11-203	Known	Known	None	0.3499999940395355	None	None	None	None
m54284U_191212_053548/78382268/ccs	PacBio_Hippocampus_Rep1	mm10_ERCC_SIRV	chr14	55510891	55517430	+	17	2001	41674	403969	ENSMUSG00000022212.15	ENCODEMT000403969	Cpne6	ENCODEMT000403969	Known	ISM	Suffix	0.20000000298023224	None	None	None	None
m54284U_191107_221739/73075237/ccs	PacBio_Cortex_Rep1	mm10_ERCC_SIRV	chr4	8535843	8607596	+	8	1752	10201	26528	ENSMUSG00000047187.9	ENSMUST00000060232.7	Rab2a	Rab2a-201	Known	Known	None	0.30000001192092896	None	None	None	None
m54284U_191212_053548/78644040/ccs	PacBio_Hippocampus_Rep1	mm10_ERCC_SIRV	chr14	55510624	55517435	+	17	2029	41674	107602	ENSMUSG00000022212.15	ENSMUST00000074225.10	Cpne6	Cpne6-201	Known	Known	None	0.15000000596046448	None	None	None	None
m54284U_191107_221739/85525785/ccs	PacBio_Cortex_Rep1	mm10_ERCC_SIRV	chr7	100607743	100640172	+	8	1961	22691	58878	ENSMUSG00000030704.14	ENSMUST00000032946.9	Rab6a	Rab6a-201	Known	Known	None	0.8999999761581421	None	None	None	None
m54284U_191107_221739/120914331/ccs	PacBio_Cortex_Rep1	mm10_ERCC_SIRV	chr4	8535865	8607778	+	8	1854	10201	403780	ENSMUSG00000047187.9	ENCODEMT000403780	Rab2a	ENCODEMT000403780	Known	NNC	None	0.30000001192092896	None	None	None	None
m54284U_191213_120042/130549992/ccs	PacBio_Hippocampus_Rep2	mm10_ERCC_SIRV	chr17	87446861	87433414	-	6	1129	48342	126343	ENSMUSG00000036438.13	ENSMUST00000040440.6	Calm2	Calm2-201	Known	Known	None	0.25	None	None	None	None
m54284U_191212_053548/30279448/ccs	PacBio_Hippocampus_Rep1	mm10_ERCC_SIRV	chr1	163829233	163917106	+	12	2594	2731	404295	ENSMUSG00000026585.13	ENCODEMT000404295	Kifap3	ENCODEMT000404295	Known	ISM	Suffix	0.30000001192092896	None	None	None	None
m54284U_191213_120042/87098774/ccs	PacBio_Hippocampus_Rep2	mm10_ERCC_SIRV	chr9	67033891	67022593	-	6	1145	28127	404303	ENSMUSG00000032366.15	ENCODEMT000404303	Tpm1	ENCODEMT000404303	Known	ISM	Suffix	0.15000000596046448	None	None	None	None
m54284U_191212_053548/78774301/ccs	PacBio_Hippocampus_Rep1	mm10_ERCC_SIRV	chr14	55510891	55517429	+	17	2000	41674	403969	ENSMUSG00000022212.15	ENCODEMT000403969	Cpne6	ENCODEMT000403969	Known	ISM	Suffix	0.15000000596046448	None	None	None	None
m54284U_191213_120042/102368715/ccs	PacBio_Hippocampus_Rep2	mm10_ERCC_SIRV	chr15	98953550	98949841	-	4	1646	44246	114135	ENSMUSG00000072235.6	ENSMUST00000097014.6	Tuba1a	Tuba1a-201	Known	Known	None	0.25	None	None	None	None
m54284U_191212_053548/99418454/ccs	PacBio_Hippocampus_Rep1	mm10_ERCC_SIRV	chr6	127453625	127492121	+	9	1704	18823	49505	ENSMUSG00000037997.12	ENSMUST00000039680.6	Parp11	Parp11-201	Known	Known	None	0.4000000059604645	None	None	None	None
m54284U_191107_221739/122096304/ccs	PacBio_Cortex_Rep1	mm10_ERCC_SIRV	chr4	8535843	8607593	+	8	1749	10201	26528	ENSMUSG00000047187.9	ENSMUST00000060232.7	Rab2a	Rab2a-201	Known	Known	None	0.44999998807907104	None	None	None	None
m54284U_191212_053548/78776620/ccs	PacBio_Hippocampus_Rep1	mm10_ERCC_SIRV	chr14	55510891	55517431	+	17	2002	41674	403969	ENSMUSG00000022212.15	ENCODEMT000403969	Cpne6	ENCODEMT000403969	Known	ISM	Suffix	0.15000000596046448	None	None	None	None
m54284U_191213_120042/130154666/ccs	PacBio_Hippocampus_Rep2	mm10_ERCC_SIRV	chr2	49619653	49710851	+	11	1377	4508	402925	ENSMUSG00000026764.15	ENCODEMT000402925	Kif5c	ENCODEMT000402925	Known	ISM	Prefix	0.550000011920929	None	None	None	None
m54284U_191107_221739/127208007/ccs	PacBio_Cortex_Rep1	mm10_ERCC_SIRV	chr4	8535843	8607704	+	8	1860	10201	26528	ENSMUSG00000047187.9	ENSMUST00000060232.7	Rab2a	Rab2a-201	Known	Known	None	0.30000001192092896	None	None	None	None
m54284U_191212_053548/78841977/ccs	PacBio_Hippocampus_Rep1	mm10_ERCC_SIRV	chr14	55510624	55517430	+	17	2024	41674	107602	ENSMUSG00000022212.15	ENSMUST00000074225.10	Cpne6	Cpne6-201	Known	Known	None	0.20000000298023224	None	None	None	None
m54284U_191212_053548/77006874/ccs	PacBio_Hippocampus_Rep1	mm10_ERCC_SIRV	chr11	75732942	75765574	+	6	1756	33682	88596	ENSMUSG00000020849.13	ENSMUST00000067664.9	Ywhae	Ywhae-201	Known	Known	None	0.3499999940395355	None	None	None	None
m54284U_191107_221739/87229824/ccs	PacBio_Cortex_Rep1	mm10_ERCC_SIRV	chr7	100607743	100640174	+	8	1963	22691	58878	ENSMUSG00000030704.14	ENSMUST00000032946.9	Rab6a	Rab6a-201	Known	Known	None	0.8999999761581421	None	None	None	None
m54284U_191107_221739/139854105/ccs	PacBio_Cortex_Rep1	mm10_ERCC_SIRV	chr4	8535843	8607704	+	8	1860	10201	26528	ENSMUSG00000047187.9	ENSMUST00000060232.7	Rab2a	Rab2a-201	Known	Known	None	0.30000001192092896	None	None	None	None
m54284U_191212_053548/78908056/ccs	PacBio_Hippocampus_Rep1	mm10_ERCC_SIRV	chr14	55510624	55517430	+	17	1998	41674	107601	ENSMUSG00000022212.15	ENSMUST00000165262.7	Cpne6	Cpne6-203	Known	Known	None	0.20000000298023224	None	None	None	None
m54284U_191107_221739/102632101/ccs	PacBio_Cortex_Rep1	mm10_ERCC_SIRV	chr5	115134944	115122566	-	5	3612	15195	39616	ENSMUSG00000046562.5	ENSMUST00000060798.5	Unc119b	Unc119b-201	Known	Known	None	0.25	None	None	None	None
m54284U_191213_120042/102435501/ccs	PacBio_Hippocampus_Rep2	mm10_ERCC_SIRV	chr15	98953546	98949841	-	4	1642	44246	114135	ENSMUSG00000072235.6	ENSMUST00000097014.6	Tuba1a	Tuba1a-201	Known	Known	None	0.25	None	None	None	None
m54284U_191213_120042/88997994/ccs	PacBio_Hippocampus_Rep2	mm10_ERCC_SIRV	chr9	67043920	67022593	-	8	2848	28127	73725	ENSMUSG00000032366.15	ENSMUST00000113690.7	Tpm1	Tpm1-209	Known	Known	None	0.15000000596046448	None	None	None	None
m54284U_191107_221739/15204677/ccs	PacBio_Cortex_Rep1	mm10_ERCC_SIRV	chr6	127453631	127494238	+	6	3445	18823	404299	ENSMUSG00000037997.12	ENCODEMT000404299	Parp11	ENCODEMT000404299	Known	NIC	None	0.05000000074505806	None	None	None	None
m54284U_191107_221739/154599812/ccs	PacBio_Cortex_Rep1	mm10_ERCC_SIRV	chr4	8535843	8607702	+	8	1858	10201	26528	ENSMUSG00000047187.9	ENSMUST00000060232.7	Rab2a	Rab2a-201	Known	Known	None	0.30000001192092896	None	None	None	None
m54284U_191213_120042/114297350/ccs	PacBio_Hippocampus_Rep2	mm10_ERCC_SIRV	chr1	163829233	163917115	+	12	2603	2731	404295	ENSMUSG00000026585.13	ENCODEMT000404295	Kifap3	ENCODEMT000404295	Known	ISM	Suffix	0.20000000298023224	None	None	None	None
m54284U_191212_053548/79103379/ccs	PacBio_Hippocampus_Rep1	mm10_ERCC_SIRV	chr14	55510891	55517429	+	17	2000	41674	403969	ENSMUSG00000022212.15	ENCODEMT000403969	Cpne6	ENCODEMT000403969	Known	ISM	Suffix	0.15000000596046448	None	None	None	None
m54284U_191107_221739/158205877/ccs	PacBio_Cortex_Rep1	mm10_ERCC_SIRV	chr4	8535843	8607704	+	8	1860	10201	26528	ENSMUSG00000047187.9	ENSMUST00000060232.7	Rab2a	Rab2a-201	Known	Known	None	0.30000001192092896	None	None	None	None
m54284U_191212_053548/79365284/ccs	PacBio_Hippocampus_Rep1	mm10_ERCC_SIRV	chr14	55510624	55517430	+	17	2024	41674	107602	ENSMUSG00000022212.15	ENSMUST00000074225.10	Cpne6	Cpne6-201	Known	Known	None	0.20000000298023224	None	None	None	None
m54284U_191107_221739/87754779/ccs	PacBio_Cortex_Rep1	mm10_ERCC_SIRV	chr7	100607743	100641266	+	8	3055	22691	58878	ENSMUSG00000030704.14	ENSMUST00000032946.9	Rab6a	Rab6a-201	Known	Known	None	0.25	None	None	None	None
m54284U_191212_053548/79431182/ccs	PacBio_Hippocampus_Rep1	mm10_ERCC_SIRV	chr14	55510624	55517432	+	17	2026	41674	107602	ENSMUSG00000022212.15	ENSMUST00000074225.10	Cpne6	Cpne6-201	Known	Known	None	0.15000000596046448	None	None	None	None
m54284U_191107_221739/171245806/ccs	PacBio_Cortex_Rep1	mm10_ERCC_SIRV	chr4	8535843	8607663	+	8	1819	10201	26528	ENSMUSG00000047187.9	ENSMUST00000060232.7	Rab2a	Rab2a-201	Known	Known	None	0.3499999940395355	None	None	None	None
m54284U_191107_221739/56230806/ccs	PacBio_Cortex_Rep1	mm10_ERCC_SIRV	chr6	127453626	127494240	+	8	3698	18823	404304	ENSMUSG00000037997.12	ENCODEMT000404304	Parp11	ENCODEMT000404304	Known	NIC	None	0.0	None	None	None	None
m54284U_191213_120042/89129827/ccs	PacBio_Hippocampus_Rep2	mm10_ERCC_SIRV	chr9	67043826	67022593	-	8	2754	28127	73725	ENSMUSG00000032366.15	ENSMUST00000113690.7	Tpm1	Tpm1-209	Known	Known	None	0.15000000596046448	None	None	None	None
m54284U_191213_120042/102499337/ccs	PacBio_Hippocampus_Rep2	mm10_ERCC_SIRV	chr15	98953550	98949841	-	4	1646	44246	114135	ENSMUSG00000072235.6	ENSMUST00000097014.6	Tuba1a	Tuba1a-201	Known	Known	None	0.25	None	None	None	None
m54284U_191212_053548/79562516/ccs	PacBio_Hippocampus_Rep1	mm10_ERCC_SIRV	chr14	55510624	55517429	+	17	2023	41674	107602	ENSMUSG00000022212.15	ENSMUST00000074225.10	Cpne6	Cpne6-201	Known	Known	None	0.15000000596046448	None	None	None	None
m54284U_191213_120042/130615908/ccs	PacBio_Hippocampus_Rep2	mm10_ERCC_SIRV	chr17	87446861	87433414	-	6	1129	48342	126343	ENSMUSG00000036438.13	ENSMUST00000040440.6	Calm2	Calm2-201	Known	Known	None	0.25	None	None	None	None
m54284U_191107_221739/171312582/ccs	PacBio_Cortex_Rep1	mm10_ERCC_SIRV	chr4	8535843	8607704	+	8	1860	10201	26528	ENSMUSG00000047187.9	ENSMUST00000060232.7	Rab2a	Rab2a-201	Known	Known	None	0.30000001192092896	None	None	None	None
m54284U_191212_053548/12060014/ccs	PacBio_Hippocampus_Rep1	mm10_ERCC_SIRV	chr1	163829238	163917110	+	12	2593	2731	404295	ENSMUSG00000026585.13	ENCODEMT000404295	Kifap3	ENCODEMT000404295	Known	ISM	Suffix	0.25	None	None	None	None
m54284U_191107_221739/88081870/ccs	PacBio_Cortex_Rep1	mm10_ERCC_SIRV	chr7	100607743	100640172	+	8	1961	22691	58878	ENSMUSG00000030704.14	ENSMUST00000032946.9	Rab6a	Rab6a-201	Known	Known	None	0.8999999761581421	None	None	None	None
m54284U_191212_053548/79562531/ccs	PacBio_Hippocampus_Rep1	mm10_ERCC_SIRV	chr14	55510624	55517430	+	17	2024	41674	107602	ENSMUSG00000022212.15	ENSMUST00000074225.10	Cpne6	Cpne6-201	Known	Known	None	0.20000000298023224	None	None	None	None
m54284U_191213_120042/130746678/ccs	PacBio_Hippocampus_Rep2	mm10_ERCC_SIRV	chr2	49619306	49693742	+	5	801	4508	404305	ENSMUSG00000026764.15	ENCODEMT000404305	Kif5c	ENCODEMT000404305	Known	ISM	Prefix	0.25	None	None	None	None
m54284U_191107_221739/175047747/ccs	PacBio_Cortex_Rep1	mm10_ERCC_SIRV	chr4	8535843	8607705	+	8	1861	10201	26528	ENSMUSG00000047187.9	ENSMUST00000060232.7	Rab2a	Rab2a-201	Known	Known	None	0.25	None	None	None	None
m54284U_191212_053548/77268674/ccs	PacBio_Hippocampus_Rep1	mm10_ERCC_SIRV	chr11	75732942	75765546	+	6	1728	33682	88596	ENSMUSG00000020849.13	ENSMUST00000067664.9	Ywhae	Ywhae-201	Known	Known	None	0.6499999761581421	None	None	None	None
m54284U_191213_120042/89325597/ccs	PacBio_Hippocampus_Rep2	mm10_ERCC_SIRV	chr9	67049207	67022593	-	9	1696	28127	73722	ENSMUSG00000032366.15	ENSMUST00000113705.7	Tpm1	Tpm1-215	Known	Known	None	0.15000000596046448	None	None	None	None
m54284U_191212_053548/79562670/ccs	PacBio_Hippocampus_Rep1	mm10_ERCC_SIRV	chr14	55510891	55517430	+	17	2001	41674	403969	ENSMUSG00000022212.15	ENCODEMT000403969	Cpne6	ENCODEMT000403969	Known	ISM	Suffix	0.20000000298023224	None	None	None	None
m54284U_191107_221739/66191823/ccs	PacBio_Cortex_Rep1	mm10_ERCC_SIRV	chr6	127453626	127494237	+	9	3819	18823	49505	ENSMUSG00000037997.12	ENSMUST00000039680.6	Parp11	Parp11-201	Known	Known	None	0.0	None	None	None	None
m54284U_191109_043049/5571565/ccs	PacBio_Cortex_Rep2	mm10_ERCC_SIRV	chr4	8535843	8607704	+	8	1860	10201	26528	ENSMUSG00000047187.9	ENSMUST00000060232.7	Rab2a	Rab2a-201	Known	Known	None	0.30000001192092896	None	None	None	None
m54284U_191213_120042/102499669/ccs	PacBio_Hippocampus_Rep2	mm10_ERCC_SIRV	chr15	98953550	98949841	-	4	1646	44246	114135	ENSMUSG00000072235.6	ENSMUST00000097014.6	Tuba1a	Tuba1a-201	Known	Known	None	0.25	None	None	None	None
m54284U_191107_221739/104269034/ccs	PacBio_Cortex_Rep1	mm10_ERCC_SIRV	chr5	115134916	115122566	-	5	3584	15195	39616	ENSMUSG00000046562.5	ENSMUST00000060798.5	Unc119b	Unc119b-201	Known	Known	None	0.25	None	None	None	None
m54284U_191212_053548/79757353/ccs	PacBio_Hippocampus_Rep1	mm10_ERCC_SIRV	chr14	55510624	55517427	+	17	2021	41674	107602	ENSMUSG00000022212.15	ENSMUST00000074225.10	Cpne6	Cpne6-201	Known	Known	None	0.20000000298023224	None	None	None	None
m54284U_191107_221739/91097553/ccs	PacBio_Cortex_Rep1	mm10_ERCC_SIRV	chr7	100607699	100640174	+	9	2069	22691	403156	ENSMUSG00000030704.14	ENCODEMT000403156	Rab6a	ENCODEMT000403156	Known	NIC	None	0.8999999761581421	None	None	None	None
m54284U_191109_043049/24314197/ccs	PacBio_Cortex_Rep2	mm10_ERCC_SIRV	chr4	8535843	8607704	+	8	1860	10201	26528	ENSMUSG00000047187.9	ENSMUST00000060232.7	Rab2a	Rab2a-201	Known	Known	None	0.30000001192092896	None	None	None	None
m54284U_191212_053548/79823002/ccs	PacBio_Hippocampus_Rep1	mm10_ERCC_SIRV	chr14	55510624	55517429	+	17	2023	41674	107602	ENSMUSG00000022212.15	ENSMUST00000074225.10	Cpne6	Cpne6-201	Known	Known	None	0.15000000596046448	None	None	None	None
m54284U_191107_221739/12388918/ccs	PacBio_Cortex_Rep1	mm10_ERCC_SIRV	chr1	163829239	163917106	+	12	2588	2731	404295	ENSMUSG00000026585.13	ENCODEMT000404295	Kifap3	ENCODEMT000404295	Known	ISM	Suffix	0.30000001192092896	None	None	None	None
m54284U_191213_120042/90441827/ccs	PacBio_Hippocampus_Rep2	mm10_ERCC_SIRV	chr9	67049212	67022593	-	9	2825	28127	73731	ENSMUSG00000032366.15	ENSMUST00000113693.7	Tpm1	Tpm1-210	Known	Known	None	0.15000000596046448	None	None	None	None
m54284U_191109_043049/28901806/ccs	PacBio_Cortex_Rep2	mm10_ERCC_SIRV	chr4	8535843	8607704	+	8	1860	10201	26528	ENSMUSG00000047187.9	ENSMUST00000060232.7	Rab2a	Rab2a-201	Known	Known	None	0.30000001192092896	None	None	None	None
m54284U_191213_120042/130941148/ccs	PacBio_Hippocampus_Rep2	mm10_ERCC_SIRV	chr2	49619306	49771574	+	26	3644	4508	11789	ENSMUSG00000026764.15	ENSMUST00000028102.13	Kif5c	Kif5c-201	Known	Known	None	0.550000011920929	None	None	None	None
m54284U_191212_053548/79890864/ccs	PacBio_Hippocampus_Rep1	mm10_ERCC_SIRV	chr14	55510665	55517437	+	17	2026	41674	403983	ENSMUSG00000022212.15	ENCODEMT000403983	Cpne6	ENCODEMT000403983	Known	NIC	None	0.15000000596046448	None	None	None	None
m54284U_191109_043049/34407171/ccs	PacBio_Cortex_Rep2	mm10_ERCC_SIRV	chr6	127453626	127494239	+	9	3821	18823	49505	ENSMUSG00000037997.12	ENSMUST00000039680.6	Parp11	Parp11-201	Known	Known	None	0.0	None	None	None	None
m54284U_191109_043049/42533193/ccs	PacBio_Cortex_Rep2	mm10_ERCC_SIRV	chr4	8535843	8607890	+	8	2046	10201	26528	ENSMUSG00000047187.9	ENSMUST00000060232.7	Rab2a	Rab2a-201	Known	Known	None	0.25	None	None	None	None
m54284U_191212_053548/80086247/ccs	PacBio_Hippocampus_Rep1	mm10_ERCC_SIRV	chr14	55510624	55517430	+	17	2024	41674	107602	ENSMUSG00000022212.15	ENSMUST00000074225.10	Cpne6	Cpne6-201	Known	Known	None	0.20000000298023224	None	None	None	None
m54284U_191213_120042/102499864/ccs	PacBio_Hippocampus_Rep2	mm10_ERCC_SIRV	chr15	98953545	98949841	-	4	1641	44246	114135	ENSMUSG00000072235.6	ENSMUST00000097014.6	Tuba1a	Tuba1a-201	Known	Known	None	0.25	None	None	None	None
m54284U_191107_221739/91291972/ccs	PacBio_Cortex_Rep1	mm10_ERCC_SIRV	chr7	100607743	100639756	+	8	1545	22691	58878	ENSMUSG00000030704.14	ENSMUST00000032946.9	Rab6a	Rab6a-201	Known	Known	None	0.6000000238418579	None	None	None	None
m54284U_191109_043049/79169004/ccs	PacBio_Cortex_Rep2	mm10_ERCC_SIRV	chr4	8535843	8607702	+	8	1858	10201	26528	ENSMUSG00000047187.9	ENSMUST00000060232.7	Rab2a	Rab2a-201	Known	Known	None	0.30000001192092896	None	None	None	None
m54284U_191213_120042/130745271/ccs	PacBio_Hippocampus_Rep2	mm10_ERCC_SIRV	chr17	87446863	87433414	-	6	1131	48342	126343	ENSMUSG00000036438.13	ENSMUST00000040440.6	Calm2	Calm2-201	Known	Known	None	0.25	None	None	None	None
m54284U_191212_053548/80150596/ccs	PacBio_Hippocampus_Rep1	mm10_ERCC_SIRV	chr14	55510582	55517431	+	16	2173	41674	404003	ENSMUSG00000022212.15	ENCODEMT000404003	Cpne6	ENCODEMT000404003	Known	NIC	None	0.15000000596046448	None	None	None	None
m54284U_191213_120042/102500697/ccs	PacBio_Hippocampus_Rep2	mm10_ERCC_SIRV	chr15	98950849	98949841	-	1	1005	44243	390476	ENSMUSG00000116358.1	ENCODEMT000390476	Gm49450	ENCODEMT000390476	Known	Genomic	None	0.25	None	None	None	None
m54284U_191213_120042/94176343/ccs	PacBio_Hippocampus_Rep2	mm10_ERCC_SIRV	chr9	67043818	67022593	-	8	2746	28127	73725	ENSMUSG00000032366.15	ENSMUST00000113690.7	Tpm1	Tpm1-209	Known	Known	None	0.15000000596046448	None	None	None	None
m54284U_191212_053548/80151134/ccs	PacBio_Hippocampus_Rep1	mm10_ERCC_SIRV	chr14	55510660	55512582	+	1	1777	41674	403985	ENSMUSG00000022212.15	ENCODEMT000403985	Cpne6	ENCODEMT000403985	Known	Genomic	None	0.75	None	None	None	None
m54284U_191109_043049/63898861/ccs	PacBio_Cortex_Rep2	mm10_ERCC_SIRV	chr6	127453626	127494239	+	9	3821	18823	49505	ENSMUSG00000037997.12	ENSMUST00000039680.6	Parp11	Parp11-201	Known	Known	None	0.0	None	None	None	None
m54284U_191109_043049/87164583/ccs	PacBio_Cortex_Rep2	mm10_ERCC_SIRV	chr4	8535843	8607704	+	8	1860	10201	26528	ENSMUSG00000047187.9	ENSMUST00000060232.7	Rab2a	Rab2a-201	Known	Known	None	0.30000001192092896	None	None	None	None
m54284U_191107_221739/166594331/ccs	PacBio_Cortex_Rep1	mm10_ERCC_SIRV	chr1	163829239	163917111	+	12	2593	2731	404295	ENSMUSG00000026585.13	ENCODEMT000404295	Kifap3	ENCODEMT000404295	Known	ISM	Suffix	0.20000000298023224	None	None	None	None
m54284U_191212_053548/77400270/ccs	PacBio_Hippocampus_Rep1	mm10_ERCC_SIRV	chr11	75732942	75765575	+	6	1757	33682	88596	ENSMUSG00000020849.13	ENSMUST00000067664.9	Ywhae	Ywhae-201	Known	Known	None	0.3499999940395355	None	None	None	None
m54284U_191212_053548/80151543/ccs	PacBio_Hippocampus_Rep1	mm10_ERCC_SIRV	chr14	55510624	55517427	+	17	2021	41674	107602	ENSMUSG00000022212.15	ENSMUST00000074225.10	Cpne6	Cpne6-201	Known	Known	None	0.20000000298023224	None	None	None	None
m54284U_191109_043049/167772526/ccs	PacBio_Cortex_Rep2	mm10_ERCC_SIRV	chr4	8535843	8607704	+	8	1860	10201	26528	ENSMUSG00000047187.9	ENSMUST00000060232.7	Rab2a	Rab2a-201	Known	Known	None	0.30000001192092896	None	None	None	None
m54284U_191107_221739/91949204/ccs	PacBio_Cortex_Rep1	mm10_ERCC_SIRV	chr7	100607743	100640159	+	8	1948	22691	58878	ENSMUSG00000030704.14	ENSMUST00000032946.9	Rab6a	Rab6a-201	Known	Known	None	0.5	None	None	None	None
m54284U_191213_120042/131859667/ccs	PacBio_Hippocampus_Rep2	mm10_ERCC_SIRV	chr2	49619653	49710862	+	11	1388	4508	402925	ENSMUSG00000026764.15	ENCODEMT000402925	Kif5c	ENCODEMT000402925	Known	ISM	Prefix	0.699999988079071	None	None	None	None
m54284U_191212_053548/80218731/ccs	PacBio_Hippocampus_Rep1	mm10_ERCC_SIRV	chr14	55510624	55517430	+	17	2024	41674	107602	ENSMUSG00000022212.15	ENSMUST00000074225.10	Cpne6	Cpne6-201	Known	Known	None	0.20000000298023224	None	None	None	None
m54284U_191107_221739/104794721/ccs	PacBio_Cortex_Rep1	mm10_ERCC_SIRV	chr5	115134956	115122566	-	5	3624	15195	39616	ENSMUSG00000046562.5	ENSMUST00000060798.5	Unc119b	Unc119b-201	Known	Known	None	0.25	None	None	None	None
m54284U_191213_120042/94242513/ccs	PacBio_Hippocampus_Rep2	mm10_ERCC_SIRV	chr9	67043940	67022593	-	8	1744	28127	73724	ENSMUSG00000032366.15	ENSMUST00000113695.7	Tpm1	Tpm1-211	Known	Known	None	0.15000000596046448	None	None	None	None
m54284U_191109_043049/174195249/ccs	PacBio_Cortex_Rep2	mm10_ERCC_SIRV	chr4	8535843	8607703	+	8	1859	10201	26528	ENSMUSG00000047187.9	ENSMUST00000060232.7	Rab2a	Rab2a-201	Known	Known	None	0.30000001192092896	None	None	None	None
m54284U_191212_053548/80349195/ccs	PacBio_Hippocampus_Rep1	mm10_ERCC_SIRV	chr14	55510624	55517435	+	17	2029	41674	107602	ENSMUSG00000022212.15	ENSMUST00000074225.10	Cpne6	Cpne6-201	Known	Known	None	0.15000000596046448	None	None	None	None
m54284U_191213_120042/102629713/ccs	PacBio_Hippocampus_Rep2	mm10_ERCC_SIRV	chr15	98953550	98949841	-	4	1646	44246	114135	ENSMUSG00000072235.6	ENSMUST00000097014.6	Tuba1a	Tuba1a-201	Known	Known	None	0.25	None	None	None	None
m54284U_191109_043049/92603381/ccs	PacBio_Cortex_Rep2	mm10_ERCC_SIRV	chr6	127453626	127513981	+	7	2049	18823	404306	ENSMUSG00000037997.12	ENCODEMT000404306	Parp11	ENCODEMT000404306	Known	NIC	None	0.6000000238418579	None	None	None	None
m54284U_191109_043049/177211064/ccs	PacBio_Cortex_Rep2	mm10_ERCC_SIRV	chr4	8535843	8607701	+	8	1857	10201	26528	ENSMUSG00000047187.9	ENSMUST00000060232.7	Rab2a	Rab2a-201	Known	Known	None	0.30000001192092896	None	None	None	None
m54284U_191212_053548/80611403/ccs	PacBio_Hippocampus_Rep1	mm10_ERCC_SIRV	chr14	55510624	55517430	+	17	2024	41674	107602	ENSMUSG00000022212.15	ENSMUST00000074225.10	Cpne6	Cpne6-201	Known	Known	None	0.20000000298023224	None	None	None	None
m54284U_191107_221739/179243168/ccs	PacBio_Cortex_Rep1	mm10_ERCC_SIRV	chr1	163829239	163917110	+	12	2592	2731	404295	ENSMUSG00000026585.13	ENCODEMT000404295	Kifap3	ENCODEMT000404295	Known	ISM	Suffix	0.25	None	None	None	None
m54284U_191107_221739/94306947/ccs	PacBio_Cortex_Rep1	mm10_ERCC_SIRV	chr7	100607743	100640156	+	8	1945	22691	58878	ENSMUSG00000030704.14	ENSMUST00000032946.9	Rab6a	Rab6a-201	Known	Known	None	0.4000000059604645	None	None	None	None
m54284U_191212_053548/263316/ccs	PacBio_Hippocampus_Rep1	mm10_ERCC_SIRV	chr4	8535843	8607704	+	8	1860	10201	26528	ENSMUSG00000047187.9	ENSMUST00000060232.7	Rab2a	Rab2a-201	Known	Known	None	0.30000001192092896	None	None	None	None
m54284U_191212_053548/80939511/ccs	PacBio_Hippocampus_Rep1	mm10_ERCC_SIRV	chr14	55510624	55517430	+	17	2024	41674	107602	ENSMUSG00000022212.15	ENSMUST00000074225.10	Cpne6	Cpne6-201	Known	Known	None	0.20000000298023224	None	None	None	None
m54284U_191213_120042/95225307/ccs	PacBio_Hippocampus_Rep2	mm10_ERCC_SIRV	chr9	67049208	67022593	-	9	1697	28127	73722	ENSMUSG00000032366.15	ENSMUST00000113705.7	Tpm1	Tpm1-215	Known	Known	None	0.15000000596046448	None	None	None	None
m54284U_191212_053548/3344572/ccs	PacBio_Hippocampus_Rep1	mm10_ERCC_SIRV	chr4	8535843	8607702	+	8	1858	10201	26528	ENSMUSG00000047187.9	ENSMUST00000060232.7	Rab2a	Rab2a-201	Known	Known	None	0.30000001192092896	None	None	None	None
m54284U_191212_053548/81135846/ccs	PacBio_Hippocampus_Rep1	mm10_ERCC_SIRV	chr14	55510624	55517430	+	17	2024	41674	107602	ENSMUSG00000022212.15	ENSMUST00000074225.10	Cpne6	Cpne6-201	Known	Known	None	0.20000000298023224	None	None	None	None
m54284U_191213_120042/95749638/ccs	PacBio_Hippocampus_Rep2	mm10_ERCC_SIRV	chr9	67024919	67022593	-	1	1892	28127	404204	ENSMUSG00000032366.15	ENCODEMT000404204	Tpm1	ENCODEMT000404204	Known	Genomic	None	0.15000000596046448	None	None	None	None
m54284U_191213_120042/130745737/ccs	PacBio_Hippocampus_Rep2	mm10_ERCC_SIRV	chr17	87446863	87433414	-	6	1131	48342	126343	ENSMUSG00000036438.13	ENSMUST00000040440.6	Calm2	Calm2-201	Known	Known	None	0.25	None	None	None	None
m54284U_191213_120042/102630323/ccs	PacBio_Hippocampus_Rep2	mm10_ERCC_SIRV	chr15	98953550	98949841	-	4	1646	44246	114135	ENSMUSG00000072235.6	ENSMUST00000097014.6	Tuba1a	Tuba1a-201	Known	Known	None	0.25	None	None	None	None
m54284U_191212_053548/18417136/ccs	PacBio_Hippocampus_Rep1	mm10_ERCC_SIRV	chr6	127453626	127473284	+	3	2901	18823	404307	ENSMUSG00000037997.12	ENCODEMT000404307	Parp11	ENCODEMT000404307	Known	ISM	Prefix	0.8500000238418579	None	None	None	None
m54284U_191213_120042/132450996/ccs	PacBio_Hippocampus_Rep2	mm10_ERCC_SIRV	chr2	49619653	49710862	+	11	1388	4508	402925	ENSMUSG00000026764.15	ENCODEMT000402925	Kif5c	ENCODEMT000402925	Known	ISM	Prefix	0.699999988079071	None	None	None	None
m54284U_191212_053548/6161670/ccs	PacBio_Hippocampus_Rep1	mm10_ERCC_SIRV	chr4	8535843	8607704	+	8	1860	10201	26528	ENSMUSG00000047187.9	ENSMUST00000060232.7	Rab2a	Rab2a-201	Known	Known	None	0.30000001192092896	None	None	None	None
m54284U_191212_053548/81136193/ccs	PacBio_Hippocampus_Rep1	mm10_ERCC_SIRV	chr14	55510891	55517430	+	17	2001	41674	403969	ENSMUSG00000022212.15	ENCODEMT000403969	Cpne6	ENCODEMT000403969	Known	ISM	Suffix	0.20000000298023224	None	None	None	None
m54284U_191212_053548/77530023/ccs	PacBio_Hippocampus_Rep1	mm10_ERCC_SIRV	chr11	75732942	75765844	+	6	2026	33682	88596	ENSMUSG00000020849.13	ENSMUST00000067664.9	Ywhae	Ywhae-201	Known	Known	None	0.30000001192092896	None	None	None	None
m54284U_191107_221739/95486961/ccs	PacBio_Cortex_Rep1	mm10_ERCC_SIRV	chr7	100607743	100641267	+	8	3056	22691	58878	ENSMUSG00000030704.14	ENSMUST00000032946.9	Rab6a	Rab6a-201	Known	Known	None	0.25	None	None	None	None
m54284U_191109_043049/137823142/ccs	PacBio_Cortex_Rep2	mm10_ERCC_SIRV	chr1	163829239	163917097	+	12	2590	2731	404308	ENSMUSG00000026585.13	ENCODEMT000404308	Kifap3	ENCODEMT000404308	Known	ISM	Suffix	0.30000001192092896	None	None	None	None
m54284U_191212_053548/81462616/ccs	PacBio_Hippocampus_Rep1	mm10_ERCC_SIRV	chr14	55510624	55517430	+	17	2024	41674	107602	ENSMUSG00000022212.15	ENSMUST00000074225.10	Cpne6	Cpne6-201	Known	Known	None	0.20000000298023224	None	None	None	None
m54284U_191212_053548/6488415/ccs	PacBio_Hippocampus_Rep1	mm10_ERCC_SIRV	chr4	8535843	8607705	+	8	1861	10201	26528	ENSMUSG00000047187.9	ENSMUST00000060232.7	Rab2a	Rab2a-201	Known	Known	None	0.25	None	None	None	None
m54284U_191213_120042/99942569/ccs	PacBio_Hippocampus_Rep2	mm10_ERCC_SIRV	chr9	67043709	67022593	-	8	2637	28127	73725	ENSMUSG00000032366.15	ENSMUST00000113690.7	Tpm1	Tpm1-209	Known	Known	None	0.15000000596046448	None	None	None	None
m54284U_191107_221739/105645781/ccs	PacBio_Cortex_Rep1	mm10_ERCC_SIRV	chr5	115134942	115122566	-	5	3610	15195	39616	ENSMUSG00000046562.5	ENSMUST00000060798.5	Unc119b	Unc119b-201	Known	Known	None	0.25	None	None	None	None
m54284U_191212_053548/81527439/ccs	PacBio_Hippocampus_Rep1	mm10_ERCC_SIRV	chr14	55510624	55517429	+	17	2023	41674	107602	ENSMUSG00000022212.15	ENSMUST00000074225.10	Cpne6	Cpne6-201	Known	Known	None	0.15000000596046448	None	None	None	None
m54284U_191212_053548/15926989/ccs	PacBio_Hippocampus_Rep1	mm10_ERCC_SIRV	chr4	8535843	8607700	+	8	1856	10201	26528	ENSMUSG00000047187.9	ENSMUST00000060232.7	Rab2a	Rab2a-201	Known	Known	None	0.30000001192092896	None	None	None	None
m54284U_191213_120042/102630326/ccs	PacBio_Hippocampus_Rep2	mm10_ERCC_SIRV	chr15	98953547	98949841	-	4	1643	44246	114135	ENSMUSG00000072235.6	ENSMUST00000097014.6	Tuba1a	Tuba1a-201	Known	Known	None	0.25	None	None	None	None
m54284U_191107_221739/96142640/ccs	PacBio_Cortex_Rep1	mm10_ERCC_SIRV	chr7	100607743	100640173	+	8	1962	22691	58878	ENSMUSG00000030704.14	ENSMUST00000032946.9	Rab6a	Rab6a-201	Known	Known	None	0.8999999761581421	None	None	None	None
m54284U_191212_053548/81529067/ccs	PacBio_Hippocampus_Rep1	mm10_ERCC_SIRV	chr14	55510891	55517430	+	17	2001	41674	403969	ENSMUSG00000022212.15	ENCODEMT000403969	Cpne6	ENCODEMT000403969	Known	ISM	Suffix	0.20000000298023224	None	None	None	None
m54284U_191212_053548/16648036/ccs	PacBio_Hippocampus_Rep1	mm10_ERCC_SIRV	chr4	8535843	8607574	+	8	1730	10201	26528	ENSMUSG00000047187.9	ENSMUST00000060232.7	Rab2a	Rab2a-201	Known	Known	None	0.3499999940395355	None	None	None	None
m54284U_191213_120042/49023669/ccs	PacBio_Hippocampus_Rep2	mm10_ERCC_SIRV	chr6	127453643	127492126	+	8	1587	18823	404291	ENSMUSG00000037997.12	ENCODEMT000404291	Parp11	ENCODEMT000404291	Known	NIC	None	0.3499999940395355	None	None	None	None
m54284U_191212_053548/81986835/ccs	PacBio_Hippocampus_Rep1	mm10_ERCC_SIRV	chr14	55510891	55517430	+	17	2001	41674	403969	ENSMUSG00000022212.15	ENCODEMT000403969	Cpne6	ENCODEMT000403969	Known	ISM	Suffix	0.20000000298023224	None	None	None	None
m54284U_191213_120042/132645541/ccs	PacBio_Hippocampus_Rep2	mm10_ERCC_SIRV	chr2	49619653	49710864	+	11	1390	4508	402925	ENSMUSG00000026764.15	ENCODEMT000402925	Kif5c	ENCODEMT000402925	Known	ISM	Prefix	0.6499999761581421	None	None	None	None
m54284U_191213_120042/103024616/ccs	PacBio_Hippocampus_Rep2	mm10_ERCC_SIRV	chr9	67049209	67022593	-	9	1698	28127	73729	ENSMUSG00000032366.15	ENSMUST00000113697.7	Tpm1	Tpm1-213	Known	Known	None	0.15000000596046448	None	None	None	None
m54284U_191212_053548/18350855/ccs	PacBio_Hippocampus_Rep1	mm10_ERCC_SIRV	chr4	8535843	8607709	+	8	1865	10201	26528	ENSMUSG00000047187.9	ENSMUST00000060232.7	Rab2a	Rab2a-201	Known	Known	None	0.20000000298023224	None	None	None	None
m54284U_191212_053548/82118836/ccs	PacBio_Hippocampus_Rep1	mm10_ERCC_SIRV	chr14	55510891	55517429	+	17	2000	41674	403969	ENSMUSG00000022212.15	ENCODEMT000403969	Cpne6	ENCODEMT000403969	Known	ISM	Suffix	0.15000000596046448	None	None	None	None
m54284U_191212_053548/18744035/ccs	PacBio_Hippocampus_Rep1	mm10_ERCC_SIRV	chr4	8535843	8607700	+	8	1856	10201	26528	ENSMUSG00000047187.9	ENSMUST00000060232.7	Rab2a	Rab2a-201	Known	Known	None	0.30000001192092896	None	None	None	None
m54284U_191213_120042/102631658/ccs	PacBio_Hippocampus_Rep2	mm10_ERCC_SIRV	chr15	98953547	98949841	-	4	1643	44246	114135	ENSMUSG00000072235.6	ENSMUST00000097014.6	Tuba1a	Tuba1a-201	Known	Known	None	0.25	None	None	None	None
m54284U_191107_221739/96863715/ccs	PacBio_Cortex_Rep1	mm10_ERCC_SIRV	chr7	100607743	100640159	+	8	1948	22691	58878	ENSMUSG00000030704.14	ENSMUST00000032946.9	Rab6a	Rab6a-201	Known	Known	None	0.5	None	None	None	None
m54284U_191212_053548/82249005/ccs	PacBio_Hippocampus_Rep1	mm10_ERCC_SIRV	chr14	55510624	55517430	+	17	2024	41674	107602	ENSMUSG00000022212.15	ENSMUST00000074225.10	Cpne6	Cpne6-201	Known	Known	None	0.20000000298023224	None	None	None	None
m54284U_191213_120042/85919727/ccs	PacBio_Hippocampus_Rep2	mm10_ERCC_SIRV	chr6	127453643	127491888	+	8	1349	18823	404291	ENSMUSG00000037997.12	ENCODEMT000404291	Parp11	ENCODEMT000404291	Known	NIC	None	0.15000000596046448	None	None	None	None
m54284U_191212_053548/19464880/ccs	PacBio_Hippocampus_Rep1	mm10_ERCC_SIRV	chr4	8535843	8607702	+	8	1858	10201	26528	ENSMUSG00000047187.9	ENSMUST00000060232.7	Rab2a	Rab2a-201	Known	Known	None	0.30000001192092896	None	None	None	None
m54284U_191212_053548/64031565/ccs	PacBio_Hippocampus_Rep1	mm10_ERCC_SIRV	chr1	163829239	163917110	+	12	2592	2731	404295	ENSMUSG00000026585.13	ENCODEMT000404295	Kifap3	ENCODEMT000404295	Known	ISM	Suffix	0.25	None	None	None	None
m54284U_191212_053548/77596578/ccs	PacBio_Hippocampus_Rep1	mm10_ERCC_SIRV	chr11	75732942	75765546	+	6	1728	33682	88596	ENSMUSG00000020849.13	ENSMUST00000067664.9	Ywhae	Ywhae-201	Known	Known	None	0.6499999761581421	None	None	None	None
m54284U_191213_120042/130875428/ccs	PacBio_Hippocampus_Rep2	mm10_ERCC_SIRV	chr17	87446863	87433414	-	6	1131	48342	126343	ENSMUSG00000036438.13	ENSMUST00000040440.6	Calm2	Calm2-201	Known	Known	None	0.25	None	None	None	None
m54284U_191213_120042/104794667/ccs	PacBio_Hippocampus_Rep2	mm10_ERCC_SIRV	chr9	67049321	67022593	-	9	2934	28127	73731	ENSMUSG00000032366.15	ENSMUST00000113693.7	Tpm1	Tpm1-210	Known	Known	None	0.15000000596046448	None	None	None	None
m54284U_191212_053548/82576088/ccs	PacBio_Hippocampus_Rep1	mm10_ERCC_SIRV	chr14	55510624	55517430	+	17	2024	41674	107602	ENSMUSG00000022212.15	ENSMUST00000074225.10	Cpne6	Cpne6-201	Known	Known	None	0.20000000298023224	None	None	None	None
m54284U_191212_053548/24183851/ccs	PacBio_Hippocampus_Rep1	mm10_ERCC_SIRV	chr4	8535843	8607704	+	8	1860	10201	26528	ENSMUSG00000047187.9	ENSMUST00000060232.7	Rab2a	Rab2a-201	Known	Known	None	0.30000001192092896	None	None	None	None
m54284U_191212_053548/82708958/ccs	PacBio_Hippocampus_Rep1	mm10_ERCC_SIRV	chr14	55510597	55517430	+	17	1822	41674	404232	ENSMUSG00000022212.15	ENCODEMT000404232	Cpne6	ENCODEMT000404232	Known	NNC	None	0.15000000596046448	None	None	None	None
m54284U_191212_053548/24970771/ccs	PacBio_Hippocampus_Rep1	mm10_ERCC_SIRV	chr4	8535843	8607704	+	8	1860	10201	26528	ENSMUSG00000047187.9	ENSMUST00000060232.7	Rab2a	Rab2a-201	Known	Known	None	0.30000001192092896	None	None	None	None
m54284U_191107_221739/100599879/ccs	PacBio_Cortex_Rep1	mm10_ERCC_SIRV	chr7	100607743	100641195	+	8	2984	22691	58878	ENSMUSG00000030704.14	ENSMUST00000032946.9	Rab6a	Rab6a-201	Known	Known	None	0.4000000059604645	None	None	None	None
m54284U_191213_120042/102695122/ccs	PacBio_Hippocampus_Rep2	mm10_ERCC_SIRV	chr15	98953547	98949841	-	4	1614	44246	114135	ENSMUSG00000072235.6	ENSMUST00000097014.6	Tuba1a	Tuba1a-201	Known	Known	None	0.25	None	None	None	None
m54284U_191213_120042/132646575/ccs	PacBio_Hippocampus_Rep2	mm10_ERCC_SIRV	chr2	49619653	49710869	+	11	1395	4508	402925	ENSMUSG00000026764.15	ENCODEMT000402925	Kif5c	ENCODEMT000402925	Known	ISM	Prefix	0.699999988079071	None	None	None	None
m54284U_191213_120042/135331933/ccs	PacBio_Hippocampus_Rep2	mm10_ERCC_SIRV	chr6	127453643	127494242	+	8	3700	18823	404291	ENSMUSG00000037997.12	ENCODEMT000404291	Parp11	ENCODEMT000404291	Known	NIC	None	0.0	None	None	None	None
m54284U_191212_053548/82837937/ccs	PacBio_Hippocampus_Rep1	mm10_ERCC_SIRV	chr14	55510624	55517430	+	17	2024	41674	107602	ENSMUSG00000022212.15	ENSMUST00000074225.10	Cpne6	Cpne6-201	Known	Known	None	0.20000000298023224	None	None	None	None
m54284U_191107_221739/106038581/ccs	PacBio_Cortex_Rep1	mm10_ERCC_SIRV	chr5	115134945	115122566	-	5	3613	15195	39616	ENSMUSG00000046562.5	ENSMUST00000060798.5	Unc119b	Unc119b-201	Known	Known	None	0.25	None	None	None	None
m54284U_191212_053548/25691632/ccs	PacBio_Hippocampus_Rep1	mm10_ERCC_SIRV	chr4	8535843	8607699	+	8	1855	10201	26528	ENSMUSG00000047187.9	ENSMUST00000060232.7	Rab2a	Rab2a-201	Known	Known	None	0.25	None	None	None	None
m54284U_191213_120042/107481635/ccs	PacBio_Hippocampus_Rep2	mm10_ERCC_SIRV	chr9	67043939	67022593	-	8	2867	28127	73725	ENSMUSG00000032366.15	ENSMUST00000113690.7	Tpm1	Tpm1-209	Known	Known	None	0.15000000596046448	None	None	None	None
m54284U_191212_053548/82968682/ccs	PacBio_Hippocampus_Rep1	mm10_ERCC_SIRV	chr14	55510891	55517435	+	17	2006	41674	403969	ENSMUSG00000022212.15	ENCODEMT000403969	Cpne6	ENCODEMT000403969	Known	ISM	Suffix	0.15000000596046448	None	None	None	None
m54284U_191212_053548/26479135/ccs	PacBio_Hippocampus_Rep1	mm10_ERCC_SIRV	chr4	8535843	8607702	+	8	1858	10201	26528	ENSMUSG00000047187.9	ENSMUST00000060232.7	Rab2a	Rab2a-201	Known	Known	None	0.30000001192092896	None	None	None	None
m54284U_191212_053548/93979584/ccs	PacBio_Hippocampus_Rep1	mm10_ERCC_SIRV	chr1	163829239	163917112	+	12	2594	2731	404295	ENSMUSG00000026585.13	ENCODEMT000404295	Kifap3	ENCODEMT000404295	Known	ISM	Suffix	0.20000000298023224	None	None	None	None
m54284U_191212_053548/83034723/ccs	PacBio_Hippocampus_Rep1	mm10_ERCC_SIRV	chr14	55510607	55517432	+	17	1924	41674	404083	ENSMUSG00000022212.15	ENCODEMT000404083	Cpne6	ENCODEMT000404083	Known	NNC	None	0.20000000298023224	None	None	None	None
m54284U_191107_221739/119735813/ccs	PacBio_Cortex_Rep1	mm10_ERCC_SIRV	chr7	100607743	100640172	+	8	1961	22691	58878	ENSMUSG00000030704.14	ENSMUST00000032946.9	Rab6a	Rab6a-201	Known	Known	None	0.8999999761581421	None	None	None	None
m54284U_191212_053548/27460011/ccs	PacBio_Hippocampus_Rep1	mm10_ERCC_SIRV	chr4	8535843	8607704	+	8	1860	10201	26528	ENSMUSG00000047187.9	ENSMUST00000060232.7	Rab2a	Rab2a-201	Known	Known	None	0.30000001192092896	None	None	None	None
m54284U_191213_120042/102696070/ccs	PacBio_Hippocampus_Rep2	mm10_ERCC_SIRV	chr15	98953547	98949841	-	4	1643	44246	114135	ENSMUSG00000072235.6	ENSMUST00000097014.6	Tuba1a	Tuba1a-201	Known	Known	None	0.25	None	None	None	None
m54284U_191213_120042/144967122/ccs	PacBio_Hippocampus_Rep2	mm10_ERCC_SIRV	chr6	127453632	127514232	+	8	2421	18823	404297	ENSMUSG00000037997.12	ENCODEMT000404297	Parp11	ENCODEMT000404297	Known	NNC	None	0.25	None	None	None	None
m54284U_191212_053548/83034832/ccs	PacBio_Hippocampus_Rep1	mm10_ERCC_SIRV	chr14	55510624	55517430	+	17	2024	41674	107602	ENSMUSG00000022212.15	ENSMUST00000074225.10	Cpne6	Cpne6-201	Known	Known	None	0.20000000298023224	None	None	None	None
m54284U_191212_053548/32376355/ccs	PacBio_Hippocampus_Rep1	mm10_ERCC_SIRV	chr4	8535843	8607703	+	8	1859	10201	26528	ENSMUSG00000047187.9	ENSMUST00000060232.7	Rab2a	Rab2a-201	Known	Known	None	0.30000001192092896	None	None	None	None
m54284U_191213_120042/111018242/ccs	PacBio_Hippocampus_Rep2	mm10_ERCC_SIRV	chr9	67043782	67022593	-	8	2710	28127	73725	ENSMUSG00000032366.15	ENSMUST00000113690.7	Tpm1	Tpm1-209	Known	Known	None	0.15000000596046448	None	None	None	None
m54284U_191212_053548/83036559/ccs	PacBio_Hippocampus_Rep1	mm10_ERCC_SIRV	chr14	55510891	55517428	+	17	1999	41674	403969	ENSMUSG00000022212.15	ENCODEMT000403969	Cpne6	ENCODEMT000403969	Known	ISM	Suffix	0.15000000596046448	None	None	None	None
m54284U_191212_053548/35324304/ccs	PacBio_Hippocampus_Rep1	mm10_ERCC_SIRV	chr4	8535843	8607704	+	8	1860	10201	26528	ENSMUSG00000047187.9	ENSMUST00000060232.7	Rab2a	Rab2a-201	Known	Known	None	0.30000001192092896	None	None	None	None
m54284U_191212_053548/77660811/ccs	PacBio_Hippocampus_Rep1	mm10_ERCC_SIRV	chr11	75732942	75765575	+	6	1757	33682	88596	ENSMUSG00000020849.13	ENSMUST00000067664.9	Ywhae	Ywhae-201	Known	Known	None	0.3499999940395355	None	None	None	None
m54284U_191213_120042/134809389/ccs	PacBio_Hippocampus_Rep2	mm10_ERCC_SIRV	chr2	49619653	49710860	+	11	1386	4508	402925	ENSMUSG00000026764.15	ENCODEMT000402925	Kif5c	ENCODEMT000402925	Known	ISM	Prefix	0.699999988079071	None	None	None	None
m54284U_191213_120042/130942376/ccs	PacBio_Hippocampus_Rep2	mm10_ERCC_SIRV	chr17	87446861	87433414	-	6	1129	48342	126343	ENSMUSG00000036438.13	ENSMUST00000040440.6	Calm2	Calm2-201	Known	Known	None	0.25	None	None	None	None
m54284U_191212_053548/83099968/ccs	PacBio_Hippocampus_Rep1	mm10_ERCC_SIRV	chr14	55510891	55517430	+	17	2001	41674	403969	ENSMUSG00000022212.15	ENCODEMT000403969	Cpne6	ENCODEMT000403969	Known	ISM	Suffix	0.20000000298023224	None	None	None	None
m54284U_191107_221739/124518595/ccs	PacBio_Cortex_Rep1	mm10_ERCC_SIRV	chr7	100607743	100640174	+	8	1956	22691	58878	ENSMUSG00000030704.14	ENSMUST00000032946.9	Rab6a	Rab6a-201	Known	Known	None	0.8999999761581421	None	None	None	None
m54284U_191212_053548/37292382/ccs	PacBio_Hippocampus_Rep1	mm10_ERCC_SIRV	chr4	8535843	8607581	+	8	1737	10201	26528	ENSMUSG00000047187.9	ENSMUST00000060232.7	Rab2a	Rab2a-201	Known	Known	None	0.44999998807907104	None	None	None	None
m54284U_191109_043049/13632458/ccs	PacBio_Cortex_Rep2	mm10_ERCC_SIRV	chr6	127453627	127494239	+	9	3820	18823	49505	ENSMUSG00000037997.12	ENSMUST00000039680.6	Parp11	Parp11-201	Known	Known	None	0.0	None	None	None	None
m54284U_191213_120042/102697389/ccs	PacBio_Hippocampus_Rep2	mm10_ERCC_SIRV	chr15	98953550	98949841	-	4	1646	44246	114135	ENSMUSG00000072235.6	ENSMUST00000097014.6	Tuba1a	Tuba1a-201	Known	Known	None	0.25	None	None	None	None
m54284U_191212_053548/83231356/ccs	PacBio_Hippocampus_Rep1	mm10_ERCC_SIRV	chr14	55510891	55517430	+	17	2001	41674	403969	ENSMUSG00000022212.15	ENCODEMT000403969	Cpne6	ENCODEMT000403969	Known	ISM	Suffix	0.20000000298023224	None	None	None	None
m54284U_191213_120042/111348533/ccs	PacBio_Hippocampus_Rep2	mm10_ERCC_SIRV	chr9	67043884	67022593	-	8	2812	28127	73725	ENSMUSG00000032366.15	ENSMUST00000113690.7	Tpm1	Tpm1-209	Known	Known	None	0.15000000596046448	None	None	None	None
m54284U_191212_053548/43780765/ccs	PacBio_Hippocampus_Rep1	mm10_ERCC_SIRV	chr4	8535843	8607704	+	8	1860	10201	26528	ENSMUSG00000047187.9	ENSMUST00000060232.7	Rab2a	Rab2a-201	Known	Known	None	0.30000001192092896	None	None	None	None
m54284U_191212_053548/104530602/ccs	PacBio_Hippocampus_Rep1	mm10_ERCC_SIRV	chr1	163829239	163917106	+	12	2588	2731	404295	ENSMUSG00000026585.13	ENCODEMT000404295	Kifap3	ENCODEMT000404295	Known	ISM	Suffix	0.30000001192092896	None	None	None	None
m54284U_191212_053548/83298576/ccs	PacBio_Hippocampus_Rep1	mm10_ERCC_SIRV	chr14	55510891	55517427	+	17	1998	41674	403969	ENSMUSG00000022212.15	ENCODEMT000403969	Cpne6	ENCODEMT000403969	Known	ISM	Suffix	0.20000000298023224	None	None	None	None
m54284U_191107_221739/107349587/ccs	PacBio_Cortex_Rep1	mm10_ERCC_SIRV	chr5	115134962	115122566	-	5	3630	15195	39616	ENSMUSG00000046562.5	ENSMUST00000060798.5	Unc119b	Unc119b-201	Known	Known	None	0.25	None	None	None	None
m54284U_191212_053548/44566010/ccs	PacBio_Hippocampus_Rep1	mm10_ERCC_SIRV	chr4	8535843	8607590	+	8	1746	10201	26528	ENSMUSG00000047187.9	ENSMUST00000060232.7	Rab2a	Rab2a-201	Known	Known	None	0.44999998807907104	None	None	None	None
m54284U_191212_053548/83428871/ccs	PacBio_Hippocampus_Rep1	mm10_ERCC_SIRV	chr14	55510624	55517430	+	17	2024	41674	107602	ENSMUSG00000022212.15	ENSMUST00000074225.10	Cpne6	Cpne6-201	Known	Known	None	0.20000000298023224	None	None	None	None
m54284U_191107_221739/125436938/ccs	PacBio_Cortex_Rep1	mm10_ERCC_SIRV	chr7	100607743	100640156	+	8	1945	22691	58879	ENSMUSG00000030704.14	ENSMUST00000098252.4	Rab6a	Rab6a-202	Known	Known	None	0.4000000059604645	None	None	None	None
m54284U_191109_043049/31391874/ccs	PacBio_Cortex_Rep2	mm10_ERCC_SIRV	chr6	127453636	127494250	+	9	3817	18823	404293	ENSMUSG00000037997.12	ENCODEMT000404293	Parp11	ENCODEMT000404293	Known	NIC	None	0.0	None	None	None	None
m54284U_191212_053548/45221288/ccs	PacBio_Hippocampus_Rep1	mm10_ERCC_SIRV	chr4	8535843	8607704	+	8	1860	10201	26528	ENSMUSG00000047187.9	ENSMUST00000060232.7	Rab2a	Rab2a-201	Known	Known	None	0.30000001192092896	None	None	None	None
m54284U_191213_120042/102760505/ccs	PacBio_Hippocampus_Rep2	mm10_ERCC_SIRV	chr15	98953550	98949841	-	4	1646	44246	114135	ENSMUSG00000072235.6	ENSMUST00000097014.6	Tuba1a	Tuba1a-201	Known	Known	None	0.25	None	None	None	None
m54284U_191212_053548/83495192/ccs	PacBio_Hippocampus_Rep1	mm10_ERCC_SIRV	chr14	55510624	55517430	+	17	2024	41674	107602	ENSMUSG00000022212.15	ENSMUST00000074225.10	Cpne6	Cpne6-201	Known	Known	None	0.20000000298023224	None	None	None	None
m54284U_191213_120042/113443264/ccs	PacBio_Hippocampus_Rep2	mm10_ERCC_SIRV	chr9	67043871	67022593	-	8	2799	28127	73725	ENSMUSG00000032366.15	ENSMUST00000113690.7	Tpm1	Tpm1-209	Known	Known	None	0.15000000596046448	None	None	None	None
m54284U_191212_053548/47646580/ccs	PacBio_Hippocampus_Rep1	mm10_ERCC_SIRV	chr4	8535843	8607711	+	8	1860	10201	26528	ENSMUSG00000047187.9	ENSMUST00000060232.7	Rab2a	Rab2a-201	Known	Known	None	0.25	None	None	None	None
m54284U_191213_120042/136249531/ccs	PacBio_Hippocampus_Rep2	mm10_ERCC_SIRV	chr2	49619653	49710856	+	11	1382	4508	402925	ENSMUSG00000026764.15	ENCODEMT000402925	Kif5c	ENCODEMT000402925	Known	ISM	Prefix	0.699999988079071	None	None	None	None
m54284U_191212_053548/83558550/ccs	PacBio_Hippocampus_Rep1	mm10_ERCC_SIRV	chr14	55510891	55517430	+	17	2001	41674	403969	ENSMUSG00000022212.15	ENCODEMT000403969	Cpne6	ENCODEMT000403969	Known	ISM	Suffix	0.20000000298023224	None	None	None	None
m54284U_191212_053548/49285328/ccs	PacBio_Hippocampus_Rep1	mm10_ERCC_SIRV	chr4	8535843	8607696	+	8	1852	10201	26528	ENSMUSG00000047187.9	ENSMUST00000060232.7	Rab2a	Rab2a-201	Known	Known	None	0.30000001192092896	None	None	None	None
m54284U_191212_053548/83560556/ccs	PacBio_Hippocampus_Rep1	mm10_ERCC_SIRV	chr14	55510891	55517423	+	17	1994	41674	403969	ENSMUSG00000022212.15	ENCODEMT000403969	Cpne6	ENCODEMT000403969	Known	ISM	Suffix	0.25	None	None	None	None
m54284U_191212_053548/123406329/ccs	PacBio_Hippocampus_Rep1	mm10_ERCC_SIRV	chr1	163829239	163917106	+	12	2588	2731	404295	ENSMUSG00000026585.13	ENCODEMT000404295	Kifap3	ENCODEMT000404295	Known	ISM	Suffix	0.30000001192092896	None	None	None	None
m54284U_191107_221739/125829398/ccs	PacBio_Cortex_Rep1	mm10_ERCC_SIRV	chr7	100607743	100640173	+	8	1962	22691	58878	ENSMUSG00000030704.14	ENSMUST00000032946.9	Rab6a	Rab6a-201	Known	Known	None	0.8999999761581421	None	None	None	None
m54284U_191212_053548/77728305/ccs	PacBio_Hippocampus_Rep1	mm10_ERCC_SIRV	chr11	75732942	75765574	+	6	1756	33682	88596	ENSMUSG00000020849.13	ENSMUST00000067664.9	Ywhae	Ywhae-201	Known	Known	None	0.3499999940395355	None	None	None	None
m54284U_191109_043049/72221947/ccs	PacBio_Cortex_Rep2	mm10_ERCC_SIRV	chr6	127453627	127479053	+	7	1771	18823	49504	ENSMUSG00000037997.12	ENSMUST00000112193.7	Parp11	Parp11-203	Known	Known	None	0.15000000596046448	None	None	None	None
m54284U_191212_053548/52037039/ccs	PacBio_Hippocampus_Rep1	mm10_ERCC_SIRV	chr4	8535843	8607708	+	8	1864	10201	26528	ENSMUSG00000047187.9	ENSMUST00000060232.7	Rab2a	Rab2a-201	Known	Known	None	0.15000000596046448	None	None	None	None
m54284U_191213_120042/102761801/ccs	PacBio_Hippocampus_Rep2	mm10_ERCC_SIRV	chr15	98953551	98949841	-	4	1647	44246	114135	ENSMUSG00000072235.6	ENSMUST00000097014.6	Tuba1a	Tuba1a-201	Known	Known	None	0.25	None	None	None	None
m54284U_191213_120042/113705710/ccs	PacBio_Hippocampus_Rep2	mm10_ERCC_SIRV	chr9	67049337	67022593	-	9	2950	28127	73731	ENSMUSG00000032366.15	ENSMUST00000113693.7	Tpm1	Tpm1-210	Known	Known	None	0.15000000596046448	None	None	None	None
m54284U_191212_053548/83756941/ccs	PacBio_Hippocampus_Rep1	mm10_ERCC_SIRV	chr14	55510891	55517429	+	17	2000	41674	403969	ENSMUSG00000022212.15	ENCODEMT000403969	Cpne6	ENCODEMT000403969	Known	ISM	Suffix	0.15000000596046448	None	None	None	None
m54284U_191213_120042/131008024/ccs	PacBio_Hippocampus_Rep2	mm10_ERCC_SIRV	chr17	87446861	87433414	-	6	1129	48342	126343	ENSMUSG00000036438.13	ENSMUST00000040440.6	Calm2	Calm2-201	Known	Known	None	0.25	None	None	None	None
m54284U_191212_053548/52430904/ccs	PacBio_Hippocampus_Rep1	mm10_ERCC_SIRV	chr4	8535843	8607702	+	8	1852	10201	26528	ENSMUSG00000047187.9	ENSMUST00000060232.7	Rab2a	Rab2a-201	Known	Known	None	0.30000001192092896	None	None	None	None
m54284U_191212_053548/83757056/ccs	PacBio_Hippocampus_Rep1	mm10_ERCC_SIRV	chr14	55510624	55517430	+	17	2024	41674	107602	ENSMUSG00000022212.15	ENSMUST00000074225.10	Cpne6	Cpne6-201	Known	Known	None	0.20000000298023224	None	None	None	None
m54284U_191212_053548/52693736/ccs	PacBio_Hippocampus_Rep1	mm10_ERCC_SIRV	chr4	8535843	8607711	+	8	1867	10201	26528	ENSMUSG00000047187.9	ENSMUST00000060232.7	Rab2a	Rab2a-201	Known	Known	None	0.25	None	None	None	None
m54284U_191109_043049/98175489/ccs	PacBio_Cortex_Rep2	mm10_ERCC_SIRV	chr6	127453644	127494242	+	8	3699	18823	404291	ENSMUSG00000037997.12	ENCODEMT000404291	Parp11	ENCODEMT000404291	Known	NIC	None	0.0	None	None	None	None
m54284U_191212_053548/83757610/ccs	PacBio_Hippocampus_Rep1	mm10_ERCC_SIRV	chr14	55510891	55517430	+	17	2001	41674	403969	ENSMUSG00000022212.15	ENCODEMT000403969	Cpne6	ENCODEMT000403969	Known	ISM	Suffix	0.20000000298023224	None	None	None	None
m54284U_191107_221739/129172068/ccs	PacBio_Cortex_Rep1	mm10_ERCC_SIRV	chr7	100607743	100640172	+	8	1961	22691	58878	ENSMUSG00000030704.14	ENSMUST00000032946.9	Rab6a	Rab6a-201	Known	Known	None	0.8999999761581421	None	None	None	None
m54284U_191213_120042/136381677/ccs	PacBio_Hippocampus_Rep2	mm10_ERCC_SIRV	chr2	49619653	49710868	+	11	1394	4508	402925	ENSMUSG00000026764.15	ENCODEMT000402925	Kif5c	ENCODEMT000402925	Known	ISM	Prefix	0.699999988079071	None	None	None	None
m54284U_191107_221739/109904701/ccs	PacBio_Cortex_Rep1	mm10_ERCC_SIRV	chr5	115134898	115122566	-	5	3566	15195	39616	ENSMUSG00000046562.5	ENSMUST00000060798.5	Unc119b	Unc119b-201	Known	Known	None	0.25	None	None	None	None
m54284U_191213_120042/114033613/ccs	PacBio_Hippocampus_Rep2	mm10_ERCC_SIRV	chr9	67049208	67022593	-	9	2821	28127	73731	ENSMUSG00000032366.15	ENSMUST00000113693.7	Tpm1	Tpm1-210	Known	Known	None	0.15000000596046448	None	None	None	None
m54284U_191212_053548/54462357/ccs	PacBio_Hippocampus_Rep1	mm10_ERCC_SIRV	chr4	8535891	8607762	+	7	1766	10201	403771	ENSMUSG00000047187.9	ENCODEMT000403771	Rab2a	ENCODEMT000403771	Known	NIC	None	0.5	None	None	None	None
m54284U_191213_120042/102762739/ccs	PacBio_Hippocampus_Rep2	mm10_ERCC_SIRV	chr15	98953549	98949841	-	4	1645	44246	114135	ENSMUSG00000072235.6	ENSMUST00000097014.6	Tuba1a	Tuba1a-201	Known	Known	None	0.25	None	None	None	None
m54284U_191212_053548/83822616/ccs	PacBio_Hippocampus_Rep1	mm10_ERCC_SIRV	chr14	55510624	55517428	+	17	2022	41674	107602	ENSMUSG00000022212.15	ENSMUST00000074225.10	Cpne6	Cpne6-201	Known	Known	None	0.15000000596046448	None	None	None	None
m54284U_191212_053548/158467610/ccs	PacBio_Hippocampus_Rep1	mm10_ERCC_SIRV	chr1	163829239	163917110	+	12	2586	2731	404295	ENSMUSG00000026585.13	ENCODEMT000404295	Kifap3	ENCODEMT000404295	Known	ISM	Suffix	0.25	None	None	None	None
m54284U_191212_053548/57870065/ccs	PacBio_Hippocampus_Rep1	mm10_ERCC_SIRV	chr4	8535843	8607704	+	8	1860	10201	26528	ENSMUSG00000047187.9	ENSMUST00000060232.7	Rab2a	Rab2a-201	Known	Known	None	0.30000001192092896	None	None	None	None
m54284U_191212_053548/83952563/ccs	PacBio_Hippocampus_Rep1	mm10_ERCC_SIRV	chr14	55510624	55517427	+	17	2021	41674	107602	ENSMUSG00000022212.15	ENSMUST00000074225.10	Cpne6	Cpne6-201	Known	Known	None	0.20000000298023224	None	None	None	None
m54284U_191212_053548/62981503/ccs	PacBio_Hippocampus_Rep1	mm10_ERCC_SIRV	chr4	8535843	8607707	+	8	1930	10201	404309	ENSMUSG00000047187.9	ENCODEMT000404309	Rab2a	ENCODEMT000404309	Known	NNC	None	0.20000000298023224	None	None	None	None
m54284U_191109_043049/165283529/ccs	PacBio_Cortex_Rep2	mm10_ERCC_SIRV	chr6	127453627	127494239	+	9	3820	18823	49505	ENSMUSG00000037997.12	ENSMUST00000039680.6	Parp11	Parp11-201	Known	Known	None	0.0	None	None	None	None
m54284U_191212_053548/84017223/ccs	PacBio_Hippocampus_Rep1	mm10_ERCC_SIRV	chr14	55510891	55517430	+	17	2001	41674	403969	ENSMUSG00000022212.15	ENCODEMT000403969	Cpne6	ENCODEMT000403969	Known	ISM	Suffix	0.20000000298023224	None	None	None	None
m54284U_191107_221739/132123227/ccs	PacBio_Cortex_Rep1	mm10_ERCC_SIRV	chr7	100607743	100640174	+	8	1963	22691	58878	ENSMUSG00000030704.14	ENSMUST00000032946.9	Rab6a	Rab6a-201	Known	Known	None	0.8999999761581421	None	None	None	None
m54284U_191213_120042/119407475/ccs	PacBio_Hippocampus_Rep2	mm10_ERCC_SIRV	chr9	67049208	67022593	-	9	1697	28127	73723	ENSMUSG00000032366.15	ENSMUST00000113707.8	Tpm1	Tpm1-216	Known	Known	None	0.15000000596046448	None	None	None	None
m54284U_191212_053548/70912296/ccs	PacBio_Hippocampus_Rep1	mm10_ERCC_SIRV	chr4	8535843	8607704	+	8	1860	10201	26528	ENSMUSG00000047187.9	ENSMUST00000060232.7	Rab2a	Rab2a-201	Known	Known	None	0.30000001192092896	None	None	None	None
m54284U_191213_120042/102826425/ccs	PacBio_Hippocampus_Rep2	mm10_ERCC_SIRV	chr15	98953547	98949841	-	4	1643	44246	114135	ENSMUSG00000072235.6	ENSMUST00000097014.6	Tuba1a	Tuba1a-201	Known	Known	None	0.25	None	None	None	None
m54284U_191212_053548/84215074/ccs	PacBio_Hippocampus_Rep1	mm10_ERCC_SIRV	chr14	55510891	55517429	+	17	2000	41674	403969	ENSMUSG00000022212.15	ENCODEMT000403969	Cpne6	ENCODEMT000403969	Known	ISM	Suffix	0.15000000596046448	None	None	None	None
m54284U_191212_053548/77857138/ccs	PacBio_Hippocampus_Rep1	mm10_ERCC_SIRV	chr11	75732942	75765567	+	6	1749	33682	88596	ENSMUSG00000020849.13	ENSMUST00000067664.9	Ywhae	Ywhae-201	Known	Known	None	0.5	None	None	None	None
m54284U_191212_053548/71631589/ccs	PacBio_Hippocampus_Rep1	mm10_ERCC_SIRV	chr4	8535843	8607704	+	8	1860	10201	26528	ENSMUSG00000047187.9	ENSMUST00000060232.7	Rab2a	Rab2a-201	Known	Known	None	0.30000001192092896	None	None	None	None
m54284U_191212_053548/84216265/ccs	PacBio_Hippocampus_Rep1	mm10_ERCC_SIRV	chr14	55510891	55517430	+	17	2001	41674	403969	ENSMUSG00000022212.15	ENCODEMT000403969	Cpne6	ENCODEMT000403969	Known	ISM	Suffix	0.20000000298023224	None	None	None	None
m54284U_191213_120042/137101444/ccs	PacBio_Hippocampus_Rep2	mm10_ERCC_SIRV	chr2	49619653	49710868	+	11	1394	4508	402925	ENSMUSG00000026764.15	ENCODEMT000402925	Kif5c	ENCODEMT000402925	Known	ISM	Prefix	0.699999988079071	None	None	None	None
m54284U_191213_120042/131204092/ccs	PacBio_Hippocampus_Rep2	mm10_ERCC_SIRV	chr17	87446861	87433414	-	6	1129	48342	126343	ENSMUSG00000036438.13	ENSMUST00000040440.6	Calm2	Calm2-201	Known	Known	None	0.25	None	None	None	None
m54284U_191107_221739/105644672/ccs	PacBio_Cortex_Rep1	mm10_ERCC_SIRV	chr1	163829240	163915926	+	12	1414	2731	404295	ENSMUSG00000026585.13	ENCODEMT000404295	Kifap3	ENCODEMT000404295	Known	ISM	Suffix	0.10000000149011612	None	None	None	None
m54284U_191109_043049/173998996/ccs	PacBio_Cortex_Rep2	mm10_ERCC_SIRV	chr6	127453644	127494242	+	8	3699	18823	404291	ENSMUSG00000037997.12	ENCODEMT000404291	Parp11	ENCODEMT000404291	Known	NIC	None	0.0	None	None	None	None
m54284U_191213_120042/120784421/ccs	PacBio_Hippocampus_Rep2	mm10_ERCC_SIRV	chr9	67049208	67022593	-	9	1697	28127	73722	ENSMUSG00000032366.15	ENSMUST00000113705.7	Tpm1	Tpm1-215	Known	Known	None	0.15000000596046448	None	None	None	None
m54284U_191107_221739/133628141/ccs	PacBio_Cortex_Rep1	mm10_ERCC_SIRV	chr7	100607743	100640173	+	8	1962	22691	58878	ENSMUSG00000030704.14	ENSMUST00000032946.9	Rab6a	Rab6a-201	Known	Known	None	0.8999999761581421	None	None	None	None
m54284U_191212_053548/75892887/ccs	PacBio_Hippocampus_Rep1	mm10_ERCC_SIRV	chr4	8535843	8607578	+	8	1734	10201	26528	ENSMUSG00000047187.9	ENSMUST00000060232.7	Rab2a	Rab2a-201	Known	Known	None	0.3499999940395355	None	None	None	None
m54284U_191212_053548/84279311/ccs	PacBio_Hippocampus_Rep1	mm10_ERCC_SIRV	chr14	55510624	55517427	+	17	2013	41674	107602	ENSMUSG00000022212.15	ENSMUST00000074225.10	Cpne6	Cpne6-201	Known	Known	None	0.20000000298023224	None	None	None	None
m54284U_191213_120042/102827195/ccs	PacBio_Hippocampus_Rep2	mm10_ERCC_SIRV	chr15	98953551	98949841	-	4	1647	44246	114135	ENSMUSG00000072235.6	ENSMUST00000097014.6	Tuba1a	Tuba1a-201	Known	Known	None	0.25	None	None	None	None
m54284U_191212_053548/84346831/ccs	PacBio_Hippocampus_Rep1	mm10_ERCC_SIRV	chr14	55510891	55517426	+	17	1997	41674	403969	ENSMUSG00000022212.15	ENCODEMT000403969	Cpne6	ENCODEMT000403969	Known	ISM	Suffix	0.20000000298023224	None	None	None	None
m54284U_191212_053548/79430450/ccs	PacBio_Hippocampus_Rep1	mm10_ERCC_SIRV	chr4	8535843	8607704	+	8	1860	10201	26528	ENSMUSG00000047187.9	ENSMUST00000060232.7	Rab2a	Rab2a-201	Known	Known	None	0.30000001192092896	None	None	None	None
m54284U_191107_221739/110299130/ccs	PacBio_Cortex_Rep1	mm10_ERCC_SIRV	chr5	115134946	115122566	-	5	3614	15195	39616	ENSMUSG00000046562.5	ENSMUST00000060798.5	Unc119b	Unc119b-201	Known	Known	None	0.25	None	None	None	None
m54284U_191212_053548/84347335/ccs	PacBio_Hippocampus_Rep1	mm10_ERCC_SIRV	chr14	55510891	55517432	+	17	2003	41674	403969	ENSMUSG00000022212.15	ENCODEMT000403969	Cpne6	ENCODEMT000403969	Known	ISM	Suffix	0.15000000596046448	None	None	None	None
m54284U_191212_053548/79628809/ccs	PacBio_Hippocampus_Rep1	mm10_ERCC_SIRV	chr4	8535843	8607705	+	8	1861	10201	26528	ENSMUSG00000047187.9	ENSMUST00000060232.7	Rab2a	Rab2a-201	Known	Known	None	0.25	None	None	None	None
m54284U_191107_221739/117243905/ccs	PacBio_Cortex_Rep1	mm10_ERCC_SIRV	chr5	115125448	115122556	-	1	2768	15195	404086	ENSMUSG00000046562.5	ENCODEMT000404086	Unc119b	ENCODEMT000404086	Known	ISM	None	0.25	None	None	None	None
m54284U_191212_053548/36964868/ccs	PacBio_Hippocampus_Rep1	mm10_ERCC_SIRV	chr6	127453627	127491835	+	9	1416	18823	49505	ENSMUSG00000037997.12	ENSMUST00000039680.6	Parp11	Parp11-201	Known	Known	None	0.699999988079071	None	None	None	None
m54284U_191213_120042/138084979/ccs	PacBio_Hippocampus_Rep2	mm10_ERCC_SIRV	chr2	49619306	49774776	+	26	6846	4508	11789	ENSMUSG00000026764.15	ENSMUST00000028102.13	Kif5c	Kif5c-201	Known	Known	None	0.10000000149011612	None	None	None	None
m54284U_191213_120042/122815722/ccs	PacBio_Hippocampus_Rep2	mm10_ERCC_SIRV	chr9	67043890	67022593	-	8	2818	28127	73725	ENSMUSG00000032366.15	ENSMUST00000113690.7	Tpm1	Tpm1-209	Known	Known	None	0.15000000596046448	None	None	None	None
m54284U_191107_221739/134218740/ccs	PacBio_Cortex_Rep1	mm10_ERCC_SIRV	chr7	100607743	100640142	+	8	1931	22691	58878	ENSMUSG00000030704.14	ENSMUST00000032946.9	Rab6a	Rab6a-201	Known	Known	None	0.5	None	None	None	None
m54284U_191212_053548/84410452/ccs	PacBio_Hippocampus_Rep1	mm10_ERCC_SIRV	chr14	55510624	55517430	+	17	2024	41674	107602	ENSMUSG00000022212.15	ENSMUST00000074225.10	Cpne6	Cpne6-201	Known	Known	None	0.20000000298023224	None	None	None	None
m54284U_191212_053548/81266415/ccs	PacBio_Hippocampus_Rep1	mm10_ERCC_SIRV	chr4	8535843	8607704	+	8	1860	10201	26528	ENSMUSG00000047187.9	ENSMUST00000060232.7	Rab2a	Rab2a-201	Known	Known	None	0.30000001192092896	None	None	None	None
m54284U_191109_043049/102433100/ccs	PacBio_Cortex_Rep2	mm10_ERCC_SIRV	chr1	163829240	163917106	+	12	2587	2731	404295	ENSMUSG00000026585.13	ENCODEMT000404295	Kifap3	ENCODEMT000404295	Known	ISM	Suffix	0.30000001192092896	None	None	None	None
m54284U_191212_053548/84542237/ccs	PacBio_Hippocampus_Rep1	mm10_ERCC_SIRV	chr14	55510624	55517432	+	17	2026	41674	107602	ENSMUSG00000022212.15	ENSMUST00000074225.10	Cpne6	Cpne6-201	Known	Known	None	0.15000000596046448	None	None	None	None
m54284U_191212_053548/82249777/ccs	PacBio_Hippocampus_Rep1	mm10_ERCC_SIRV	chr4	8535843	8607704	+	8	1860	10201	26528	ENSMUSG00000047187.9	ENSMUST00000060232.7	Rab2a	Rab2a-201	Known	Known	None	0.30000001192092896	None	None	None	None
m54284U_191213_120042/102828216/ccs	PacBio_Hippocampus_Rep2	mm10_ERCC_SIRV	chr15	98953547	98949841	-	4	1643	44246	114135	ENSMUSG00000072235.6	ENSMUST00000097014.6	Tuba1a	Tuba1a-201	Known	Known	None	0.25	None	None	None	None
m54284U_191212_053548/78578318/ccs	PacBio_Hippocampus_Rep1	mm10_ERCC_SIRV	chr11	75732942	75765577	+	6	1759	33682	88596	ENSMUSG00000020849.13	ENSMUST00000067664.9	Ywhae	Ywhae-201	Known	Known	None	0.25	None	None	None	None
m54284U_191212_053548/84543946/ccs	PacBio_Hippocampus_Rep1	mm10_ERCC_SIRV	chr14	55510624	55517428	+	17	2022	41674	107602	ENSMUSG00000022212.15	ENSMUST00000074225.10	Cpne6	Cpne6-201	Known	Known	None	0.15000000596046448	None	None	None	None
m54284U_191212_053548/82444905/ccs	PacBio_Hippocampus_Rep1	mm10_ERCC_SIRV	chr4	8535843	8607593	+	8	1749	10201	26528	ENSMUSG00000047187.9	ENSMUST00000060232.7	Rab2a	Rab2a-201	Known	Known	None	0.44999998807907104	None	None	None	None
m54284U_191212_053548/82117836/ccs	PacBio_Hippocampus_Rep1	mm10_ERCC_SIRV	chr6	127453627	127494239	+	9	3905	18823	404310	ENSMUSG00000037997.12	ENCODEMT000404310	Parp11	ENCODEMT000404310	Known	NIC	None	0.0	None	None	None	None
m54284U_191213_120042/122881207/ccs	PacBio_Hippocampus_Rep2	mm10_ERCC_SIRV	chr9	67049208	67022593	-	9	2821	28127	73731	ENSMUSG00000032366.15	ENSMUST00000113693.7	Tpm1	Tpm1-210	Known	Known	None	0.15000000596046448	None	None	None	None
m54284U_191213_120042/131399696/ccs	PacBio_Hippocampus_Rep2	mm10_ERCC_SIRV	chr17	87446863	87433414	-	6	1131	48342	126343	ENSMUSG00000036438.13	ENSMUST00000040440.6	Calm2	Calm2-201	Known	Known	None	0.25	None	None	None	None
m54284U_191212_053548/84675380/ccs	PacBio_Hippocampus_Rep1	mm10_ERCC_SIRV	chr14	55510891	55517430	+	17	2001	41674	403969	ENSMUSG00000022212.15	ENCODEMT000403969	Cpne6	ENCODEMT000403969	Known	ISM	Suffix	0.20000000298023224	None	None	None	None
m54284U_191107_221739/134742997/ccs	PacBio_Cortex_Rep1	mm10_ERCC_SIRV	chr7	100607743	100640173	+	8	1962	22691	58878	ENSMUSG00000030704.14	ENSMUST00000032946.9	Rab6a	Rab6a-201	Known	Known	None	0.8999999761581421	None	None	None	None
m54284U_191212_053548/82774613/ccs	PacBio_Hippocampus_Rep1	mm10_ERCC_SIRV	chr4	8535843	8607591	+	8	1747	10201	26528	ENSMUSG00000047187.9	ENSMUST00000060232.7	Rab2a	Rab2a-201	Known	Known	None	0.44999998807907104	None	None	None	None
m54284U_191212_053548/84740021/ccs	PacBio_Hippocampus_Rep1	mm10_ERCC_SIRV	chr14	55510624	55517428	+	17	2022	41674	107602	ENSMUSG00000022212.15	ENSMUST00000074225.10	Cpne6	Cpne6-201	Known	Known	None	0.15000000596046448	None	None	None	None
m54284U_191212_053548/86313782/ccs	PacBio_Hippocampus_Rep1	mm10_ERCC_SIRV	chr4	8535843	8607711	+	8	1867	10201	26528	ENSMUSG00000047187.9	ENSMUST00000060232.7	Rab2a	Rab2a-201	Known	Known	None	0.25	None	None	None	None
m54284U_191213_120042/140248889/ccs	PacBio_Hippocampus_Rep2	mm10_ERCC_SIRV	chr2	49619653	49710862	+	11	1388	4508	402925	ENSMUSG00000026764.15	ENCODEMT000402925	Kif5c	ENCODEMT000402925	Known	ISM	Prefix	0.699999988079071	None	None	None	None
m54284U_191109_043049/163972824/ccs	PacBio_Cortex_Rep2	mm10_ERCC_SIRV	chr1	163829240	163917108	+	12	2589	2731	404295	ENSMUSG00000026585.13	ENCODEMT000404295	Kifap3	ENCODEMT000404295	Known	ISM	Suffix	0.25	None	None	None	None
m54284U_191212_053548/84804758/ccs	PacBio_Hippocampus_Rep1	mm10_ERCC_SIRV	chr14	55510891	55517430	+	17	2001	41674	403969	ENSMUSG00000022212.15	ENCODEMT000403969	Cpne6	ENCODEMT000403969	Known	ISM	Suffix	0.20000000298023224	None	None	None	None
m54284U_191213_120042/102892822/ccs	PacBio_Hippocampus_Rep2	mm10_ERCC_SIRV	chr15	98953550	98949841	-	4	1646	44246	114135	ENSMUSG00000072235.6	ENSMUST00000097014.6	Tuba1a	Tuba1a-201	Known	Known	None	0.25	None	None	None	None
m54284U_191212_053548/87688926/ccs	PacBio_Hippocampus_Rep1	mm10_ERCC_SIRV	chr4	8535843	8607702	+	8	1858	10201	26528	ENSMUSG00000047187.9	ENSMUST00000060232.7	Rab2a	Rab2a-201	Known	Known	None	0.30000001192092896	None	None	None	None
m54284U_191213_120042/124585151/ccs	PacBio_Hippocampus_Rep2	mm10_ERCC_SIRV	chr9	67043924	67022593	-	8	2852	28127	73725	ENSMUSG00000032366.15	ENSMUST00000113690.7	Tpm1	Tpm1-209	Known	Known	None	0.15000000596046448	None	None	None	None
m54284U_191212_053548/102762744/ccs	PacBio_Hippocampus_Rep1	mm10_ERCC_SIRV	chr6	127453627	127494239	+	9	3833	18823	49505	ENSMUSG00000037997.12	ENSMUST00000039680.6	Parp11	Parp11-201	Known	Known	None	0.0	None	None	None	None
m54284U_191107_221739/135987411/ccs	PacBio_Cortex_Rep1	mm10_ERCC_SIRV	chr7	100607743	100641194	+	8	2983	22691	58878	ENSMUSG00000030704.14	ENSMUST00000032946.9	Rab6a	Rab6a-201	Known	Known	None	0.4000000059604645	None	None	None	None
m54284U_191212_053548/85002651/ccs	PacBio_Hippocampus_Rep1	mm10_ERCC_SIRV	chr14	55510624	55517430	+	17	2024	41674	107602	ENSMUSG00000022212.15	ENSMUST00000074225.10	Cpne6	Cpne6-201	Known	Known	None	0.20000000298023224	None	None	None	None
m54284U_191212_053548/88802269/ccs	PacBio_Hippocampus_Rep1	mm10_ERCC_SIRV	chr4	8535843	8607704	+	8	1860	10201	26528	ENSMUSG00000047187.9	ENSMUST00000060232.7	Rab2a	Rab2a-201	Known	Known	None	0.30000001192092896	None	None	None	None
m54284U_191212_053548/85133389/ccs	PacBio_Hippocampus_Rep1	mm10_ERCC_SIRV	chr14	55510624	55517430	+	17	2024	41674	107602	ENSMUSG00000022212.15	ENSMUST00000074225.10	Cpne6	Cpne6-201	Known	Known	None	0.20000000298023224	None	None	None	None
m54284U_191107_221739/117835161/ccs	PacBio_Cortex_Rep1	mm10_ERCC_SIRV	chr5	115134915	115122566	-	5	3583	15195	39616	ENSMUSG00000046562.5	ENSMUST00000060798.5	Unc119b	Unc119b-201	Known	Known	None	0.25	None	None	None	None
m54284U_191212_053548/88933030/ccs	PacBio_Hippocampus_Rep1	mm10_ERCC_SIRV	chr4	8535843	8607901	+	8	2057	10201	26528	ENSMUSG00000047187.9	ENSMUST00000060232.7	Rab2a	Rab2a-201	Known	Known	None	0.20000000298023224	None	None	None	None
m54284U_191212_053548/85133825/ccs	PacBio_Hippocampus_Rep1	mm10_ERCC_SIRV	chr14	55510624	55517429	+	17	2023	41674	107602	ENSMUSG00000022212.15	ENSMUST00000074225.10	Cpne6	Cpne6-201	Known	Known	None	0.15000000596046448	None	None	None	None
m54284U_191213_120042/102959663/ccs	PacBio_Hippocampus_Rep2	mm10_ERCC_SIRV	chr15	98953550	98949841	-	4	1646	44246	114135	ENSMUSG00000072235.6	ENSMUST00000097014.6	Tuba1a	Tuba1a-201	Known	Known	None	0.25	None	None	None	None
m54284U_191212_053548/96536035/ccs	PacBio_Hippocampus_Rep1	mm10_ERCC_SIRV	chr4	8535843	8607710	+	8	1866	10201	26528	ENSMUSG00000047187.9	ENSMUST00000060232.7	Rab2a	Rab2a-201	Known	Known	None	0.20000000298023224	None	None	None	None
m54284U_191212_053548/78775673/ccs	PacBio_Hippocampus_Rep1	mm10_ERCC_SIRV	chr11	75732942	75765546	+	6	1728	33682	88596	ENSMUSG00000020849.13	ENSMUST00000067664.9	Ywhae	Ywhae-201	Known	Known	None	0.6499999761581421	None	None	None	None
m54284U_191213_120042/124650827/ccs	PacBio_Hippocampus_Rep2	mm10_ERCC_SIRV	chr9	67043875	67022593	-	8	2803	28127	73725	ENSMUSG00000032366.15	ENSMUST00000113690.7	Tpm1	Tpm1-209	Known	Known	None	0.15000000596046448	None	None	None	None
m54284U_191212_053548/110494114/ccs	PacBio_Hippocampus_Rep1	mm10_ERCC_SIRV	chr6	127453627	127514232	+	9	2920	18823	404311	ENSMUSG00000037997.12	ENCODEMT000404311	Parp11	ENCODEMT000404311	Known	NIC	None	0.25	None	None	None	None
m54284U_191107_221739/137233393/ccs	PacBio_Cortex_Rep1	mm10_ERCC_SIRV	chr7	100607743	100641267	+	8	3056	22691	58878	ENSMUSG00000030704.14	ENSMUST00000032946.9	Rab6a	Rab6a-201	Known	Known	None	0.25	None	None	None	None
m54284U_191212_053548/85199370/ccs	PacBio_Hippocampus_Rep1	mm10_ERCC_SIRV	chr14	55510891	55517430	+	17	2001	41674	403969	ENSMUSG00000022212.15	ENCODEMT000403969	Cpne6	ENCODEMT000403969	Known	ISM	Suffix	0.20000000298023224	None	None	None	None
m54284U_191213_120042/131400743/ccs	PacBio_Hippocampus_Rep2	mm10_ERCC_SIRV	chr17	87446861	87433414	-	6	1129	48342	126343	ENSMUSG00000036438.13	ENSMUST00000040440.6	Calm2	Calm2-201	Known	Known	None	0.25	None	None	None	None
m54284U_191212_053548/96732925/ccs	PacBio_Hippocampus_Rep1	mm10_ERCC_SIRV	chr4	8535843	8607597	+	8	1753	10201	26528	ENSMUSG00000047187.9	ENSMUST00000060232.7	Rab2a	Rab2a-201	Known	Known	None	0.30000001192092896	None	None	None	None
m54284U_191213_120042/140379082/ccs	PacBio_Hippocampus_Rep2	mm10_ERCC_SIRV	chr2	49619653	49710862	+	11	1388	4508	402925	ENSMUSG00000026764.15	ENCODEMT000402925	Kif5c	ENCODEMT000402925	Known	ISM	Prefix	0.699999988079071	None	None	None	None
m54284U_191212_053548/28707001/ccs	PacBio_Hippocampus_Rep1	mm10_ERCC_SIRV	chr1	163829246	163917110	+	12	2585	2731	404295	ENSMUSG00000026585.13	ENCODEMT000404295	Kifap3	ENCODEMT000404295	Known	ISM	Suffix	0.25	None	None	None	None
m54284U_191212_053548/85525350/ccs	PacBio_Hippocampus_Rep1	mm10_ERCC_SIRV	chr14	55510891	55517430	+	17	2001	41674	403969	ENSMUSG00000022212.15	ENCODEMT000403969	Cpne6	ENCODEMT000403969	Known	ISM	Suffix	0.20000000298023224	None	None	None	None
m54284U_191212_053548/100140310/ccs	PacBio_Hippocampus_Rep1	mm10_ERCC_SIRV	chr4	8535843	8607598	+	8	1754	10201	26528	ENSMUSG00000047187.9	ENSMUST00000060232.7	Rab2a	Rab2a-201	Known	Known	None	0.3499999940395355	None	None	None	None
m54284U_191212_053548/85787418/ccs	PacBio_Hippocampus_Rep1	mm10_ERCC_SIRV	chr14	55510624	55517427	+	17	2021	41674	107602	ENSMUSG00000022212.15	ENSMUST00000074225.10	Cpne6	Cpne6-201	Known	Known	None	0.20000000298023224	None	None	None	None
m54284U_191213_120042/127534877/ccs	PacBio_Hippocampus_Rep2	mm10_ERCC_SIRV	chr9	67049208	67022593	-	9	1697	28127	73723	ENSMUSG00000032366.15	ENSMUST00000113707.8	Tpm1	Tpm1-216	Known	Known	None	0.15000000596046448	None	None	None	None
m54284U_191212_053548/101713645/ccs	PacBio_Hippocampus_Rep1	mm10_ERCC_SIRV	chr4	8535843	8607701	+	8	1857	10201	26528	ENSMUSG00000047187.9	ENSMUST00000060232.7	Rab2a	Rab2a-201	Known	Known	None	0.30000001192092896	None	None	None	None
m54284U_191212_053548/180422446/ccs	PacBio_Hippocampus_Rep1	mm10_ERCC_SIRV	chr6	127453627	127494236	+	9	3817	18823	49505	ENSMUSG00000037997.12	ENSMUST00000039680.6	Parp11	Parp11-201	Known	Known	None	0.05000000074505806	None	None	None	None
m54284U_191107_221739/138413103/ccs	PacBio_Cortex_Rep1	mm10_ERCC_SIRV	chr7	100607743	100640173	+	8	1962	22691	58879	ENSMUSG00000030704.14	ENSMUST00000098252.4	Rab6a	Rab6a-202	Known	Known	None	0.8999999761581421	None	None	None	None
m54284U_191212_053548/85787439/ccs	PacBio_Hippocampus_Rep1	mm10_ERCC_SIRV	chr14	55510624	55517430	+	15	2552	41674	404312	ENSMUSG00000022212.15	ENCODEMT000404312	Cpne6	ENCODEMT000404312	Known	NIC	None	0.20000000298023224	None	None	None	None
m54284U_191212_053548/103549306/ccs	PacBio_Hippocampus_Rep1	mm10_ERCC_SIRV	chr4	8535843	8607860	+	8	2016	10201	26528	ENSMUSG00000047187.9	ENSMUST00000060232.7	Rab2a	Rab2a-201	Known	Known	None	0.5	None	None	None	None
m54284U_191213_120042/102959736/ccs	PacBio_Hippocampus_Rep2	mm10_ERCC_SIRV	chr15	98953547	98949841	-	4	1643	44246	114135	ENSMUSG00000072235.6	ENSMUST00000097014.6	Tuba1a	Tuba1a-201	Known	Known	None	0.25	None	None	None	None
m54284U_191212_053548/104924423/ccs	PacBio_Hippocampus_Rep1	mm10_ERCC_SIRV	chr4	8535843	8607704	+	8	1860	10201	26528	ENSMUSG00000047187.9	ENSMUST00000060232.7	Rab2a	Rab2a-201	Known	Known	None	0.30000001192092896	None	None	None	None
m54284U_191212_053548/85919936/ccs	PacBio_Hippocampus_Rep1	mm10_ERCC_SIRV	chr14	55510624	55517430	+	17	2024	41674	107602	ENSMUSG00000022212.15	ENSMUST00000074225.10	Cpne6	Cpne6-201	Known	Known	None	0.20000000298023224	None	None	None	None
m54284U_191109_043049/61342515/ccs	PacBio_Cortex_Rep2	mm10_ERCC_SIRV	chr1	163829247	163917112	+	12	2586	2731	404295	ENSMUSG00000026585.13	ENCODEMT000404295	Kifap3	ENCODEMT000404295	Known	ISM	Suffix	0.20000000298023224	None	None	None	None
m54284U_191107_221739/120455911/ccs	PacBio_Cortex_Rep1	mm10_ERCC_SIRV	chr5	115134947	115122566	-	5	3615	15195	39616	ENSMUSG00000046562.5	ENSMUST00000060798.5	Unc119b	Unc119b-201	Known	Known	None	0.25	None	None	None	None
m54284U_191212_053548/105185948/ccs	PacBio_Hippocampus_Rep1	mm10_ERCC_SIRV	chr4	8535843	8607702	+	8	1858	10201	26528	ENSMUSG00000047187.9	ENSMUST00000060232.7	Rab2a	Rab2a-201	Known	Known	None	0.30000001192092896	None	None	None	None
m54284U_191213_120042/131925172/ccs	PacBio_Hippocampus_Rep2	mm10_ERCC_SIRV	chr9	67043940	67022593	-	8	2868	28127	73725	ENSMUSG00000032366.15	ENSMUST00000113690.7	Tpm1	Tpm1-209	Known	Known	None	0.15000000596046448	None	None	None	None
m54284U_191213_120042/92079008/ccs	PacBio_Hippocampus_Rep2	mm10_ERCC_SIRV	chr6	127453627	127494239	+	9	3820	18823	49505	ENSMUSG00000037997.12	ENSMUST00000039680.6	Parp11	Parp11-201	Known	Known	None	0.0	None	None	None	None
m54284U_191212_053548/86115689/ccs	PacBio_Hippocampus_Rep1	mm10_ERCC_SIRV	chr14	55510891	55517427	+	17	1998	41674	403969	ENSMUSG00000022212.15	ENCODEMT000403969	Cpne6	ENCODEMT000403969	Known	ISM	Suffix	0.20000000298023224	None	None	None	None
m54284U_191213_120042/141623377/ccs	PacBio_Hippocampus_Rep2	mm10_ERCC_SIRV	chr2	49619306	49723104	+	12	1601	4508	404313	ENSMUSG00000026764.15	ENCODEMT000404313	Kif5c	ENCODEMT000404313	Known	ISM	Prefix	0.3499999940395355	None	None	None	None
m54284U_191212_053548/78842293/ccs	PacBio_Hippocampus_Rep1	mm10_ERCC_SIRV	chr11	75732942	75765837	+	6	2019	33682	88596	ENSMUSG00000020849.13	ENSMUST00000067664.9	Ywhae	Ywhae-201	Known	Known	None	0.3499999940395355	None	None	None	None
m54284U_191107_221739/139264901/ccs	PacBio_Cortex_Rep1	mm10_ERCC_SIRV	chr7	100607743	100641267	+	8	3056	22691	58878	ENSMUSG00000030704.14	ENSMUST00000032946.9	Rab6a	Rab6a-201	Known	Known	None	0.25	None	None	None	None
m54284U_191107_221739/126091501/ccs	PacBio_Cortex_Rep1	mm10_ERCC_SIRV	chr5	115123890	115122556	-	1	1210	15195	404086	ENSMUSG00000046562.5	ENCODEMT000404086	Unc119b	ENCODEMT000404086	Known	ISM	None	0.25	None	None	None	None
m54284U_191212_053548/106366422/ccs	PacBio_Hippocampus_Rep1	mm10_ERCC_SIRV	chr4	8535843	8607581	+	8	1737	10201	26528	ENSMUSG00000047187.9	ENSMUST00000060232.7	Rab2a	Rab2a-201	Known	Known	None	0.44999998807907104	None	None	None	None
m54284U_191213_120042/131467310/ccs	PacBio_Hippocampus_Rep2	mm10_ERCC_SIRV	chr17	87446834	87433414	-	6	1102	48342	126343	ENSMUSG00000036438.13	ENSMUST00000040440.6	Calm2	Calm2-201	Known	Known	None	0.25	None	None	None	None
m54284U_191212_053548/86181349/ccs	PacBio_Hippocampus_Rep1	mm10_ERCC_SIRV	chr14	55510624	55517427	+	17	2021	41674	107602	ENSMUSG00000022212.15	ENSMUST00000074225.10	Cpne6	Cpne6-201	Known	Known	None	0.20000000298023224	None	None	None	None
m54284U_191213_120042/103023868/ccs	PacBio_Hippocampus_Rep2	mm10_ERCC_SIRV	chr15	98953550	98949841	-	4	1646	44246	114135	ENSMUSG00000072235.6	ENSMUST00000097014.6	Tuba1a	Tuba1a-201	Known	Known	None	0.25	None	None	None	None
m54284U_191107_221739/126944652/ccs	PacBio_Cortex_Rep1	mm10_ERCC_SIRV	chr5	115123980	115122556	-	1	1300	15195	404086	ENSMUSG00000046562.5	ENCODEMT000404086	Unc119b	ENCODEMT000404086	Known	ISM	None	0.25	None	None	None	None
m54284U_191212_053548/110954418/ccs	PacBio_Hippocampus_Rep1	mm10_ERCC_SIRV	chr4	8535843	8607711	+	8	1867	10201	26528	ENSMUSG00000047187.9	ENSMUST00000060232.7	Rab2a	Rab2a-201	Known	Known	None	0.25	None	None	None	None
m54284U_191213_120042/133433706/ccs	PacBio_Hippocampus_Rep2	mm10_ERCC_SIRV	chr9	67049213	67022593	-	9	1702	28127	73723	ENSMUSG00000032366.15	ENSMUST00000113707.8	Tpm1	Tpm1-216	Known	Known	None	0.15000000596046448	None	None	None	None
m54284U_191212_053548/86181831/ccs	PacBio_Hippocampus_Rep1	mm10_ERCC_SIRV	chr14	55510624	55517425	+	17	2019	41674	107602	ENSMUSG00000022212.15	ENSMUST00000074225.10	Cpne6	Cpne6-201	Known	Known	None	0.20000000298023224	None	None	None	None
m54284U_191213_120042/101122916/ccs	PacBio_Hippocampus_Rep2	mm10_ERCC_SIRV	chr6	127453627	127494239	+	9	3820	18823	49505	ENSMUSG00000037997.12	ENSMUST00000039680.6	Parp11	Parp11-201	Known	Known	None	0.0	None	None	None	None
m54284U_191212_053548/111479211/ccs	PacBio_Hippocampus_Rep1	mm10_ERCC_SIRV	chr4	8535843	8607702	+	8	1858	10201	26528	ENSMUSG00000047187.9	ENSMUST00000060232.7	Rab2a	Rab2a-201	Known	Known	None	0.30000001192092896	None	None	None	None
m54284U_191212_053548/86182332/ccs	PacBio_Hippocampus_Rep1	mm10_ERCC_SIRV	chr14	55510624	55517430	+	17	2024	41674	107602	ENSMUSG00000022212.15	ENSMUST00000074225.10	Cpne6	Cpne6-201	Known	Known	None	0.20000000298023224	None	None	None	None
m54284U_191212_053548/163578761/ccs	PacBio_Hippocampus_Rep1	mm10_ERCC_SIRV	chr1	163829257	163917106	+	12	2570	2731	404295	ENSMUSG00000026585.13	ENCODEMT000404295	Kifap3	ENCODEMT000404295	Known	ISM	Suffix	0.30000001192092896	None	None	None	None
m54284U_191107_221739/140511755/ccs	PacBio_Cortex_Rep1	mm10_ERCC_SIRV	chr7	100607743	100640159	+	8	1948	22691	58878	ENSMUSG00000030704.14	ENSMUST00000032946.9	Rab6a	Rab6a-201	Known	Known	None	0.5	None	None	None	None
m54284U_191212_053548/112526241/ccs	PacBio_Hippocampus_Rep1	mm10_ERCC_SIRV	chr4	8535843	8607704	+	8	1860	10201	26528	ENSMUSG00000047187.9	ENSMUST00000060232.7	Rab2a	Rab2a-201	Known	Known	None	0.30000001192092896	None	None	None	None
m54284U_191212_053548/86248034/ccs	PacBio_Hippocampus_Rep1	mm10_ERCC_SIRV	chr14	55510891	55517429	+	17	2000	41674	403969	ENSMUSG00000022212.15	ENCODEMT000403969	Cpne6	ENCODEMT000403969	Known	ISM	Suffix	0.15000000596046448	None	None	None	None
m54284U_191212_053548/113771913/ccs	PacBio_Hippocampus_Rep1	mm10_ERCC_SIRV	chr4	8535843	8607730	+	8	1886	10201	26528	ENSMUSG00000047187.9	ENSMUST00000060232.7	Rab2a	Rab2a-201	Known	Known	None	0.20000000298023224	None	None	None	None
m54284U_191213_120042/141036154/ccs	PacBio_Hippocampus_Rep2	mm10_ERCC_SIRV	chr9	67043752	67022593	-	8	1556	28127	73724	ENSMUSG00000032366.15	ENSMUST00000113695.7	Tpm1	Tpm1-211	Known	Known	None	0.15000000596046448	None	None	None	None
m54284U_191213_120042/103024663/ccs	PacBio_Hippocampus_Rep2	mm10_ERCC_SIRV	chr15	98953550	98949841	-	4	1646	44246	114135	ENSMUSG00000072235.6	ENSMUST00000097014.6	Tuba1a	Tuba1a-201	Known	Known	None	0.25	None	None	None	None
m54284U_191212_053548/86378171/ccs	PacBio_Hippocampus_Rep1	mm10_ERCC_SIRV	chr14	55510624	55517425	+	17	2019	41674	107602	ENSMUSG00000022212.15	ENSMUST00000074225.10	Cpne6	Cpne6-201	Known	Known	None	0.20000000298023224	None	None	None	None
m54284U_191213_120042/157288337/ccs	PacBio_Hippocampus_Rep2	mm10_ERCC_SIRV	chr6	127453621	127494239	+	8	3696	18823	404304	ENSMUSG00000037997.12	ENCODEMT000404304	Parp11	ENCODEMT000404304	Known	NIC	None	0.0	None	None	None	None
m54284U_191212_053548/115608075/ccs	PacBio_Hippocampus_Rep1	mm10_ERCC_SIRV	chr4	8535843	8607702	+	8	1858	10201	26528	ENSMUSG00000047187.9	ENSMUST00000060232.7	Rab2a	Rab2a-201	Known	Known	None	0.30000001192092896	None	None	None	None
m54284U_191213_120042/143984301/ccs	PacBio_Hippocampus_Rep2	mm10_ERCC_SIRV	chr2	49619653	49710867	+	11	1393	4508	402925	ENSMUSG00000026764.15	ENCODEMT000402925	Kif5c	ENCODEMT000402925	Known	ISM	Prefix	0.6499999761581421	None	None	None	None
m54284U_191212_053548/86378311/ccs	PacBio_Hippocampus_Rep1	mm10_ERCC_SIRV	chr14	55510891	55517430	+	17	2001	41674	403969	ENSMUSG00000022212.15	ENCODEMT000403969	Cpne6	ENCODEMT000403969	Known	ISM	Suffix	0.20000000298023224	None	None	None	None
m54284U_191212_053548/118556504/ccs	PacBio_Hippocampus_Rep1	mm10_ERCC_SIRV	chr4	8535843	8607704	+	8	1860	10201	26528	ENSMUSG00000047187.9	ENSMUST00000060232.7	Rab2a	Rab2a-201	Known	Known	None	0.30000001192092896	None	None	None	None
m54284U_191107_221739/142345014/ccs	PacBio_Cortex_Rep1	mm10_ERCC_SIRV	chr7	100607743	100640174	+	8	1963	22691	58878	ENSMUSG00000030704.14	ENSMUST00000032946.9	Rab6a	Rab6a-201	Known	Known	None	0.8999999761581421	None	None	None	None
m54284U_191212_053548/87033646/ccs	PacBio_Hippocampus_Rep1	mm10_ERCC_SIRV	chr14	55510624	55517434	+	17	2028	41674	107602	ENSMUSG00000022212.15	ENSMUST00000074225.10	Cpne6	Cpne6-201	Known	Known	None	0.15000000596046448	None	None	None	None
m54284U_191212_053548/13043321/ccs	PacBio_Hippocampus_Rep1	mm10_ERCC_SIRV	chr1	163829266	163917110	+	12	2509	2731	404295	ENSMUSG00000026585.13	ENCODEMT000404295	Kifap3	ENCODEMT000404295	Known	ISM	Suffix	0.25	None	None	None	None
m54284U_191213_120042/145163835/ccs	PacBio_Hippocampus_Rep2	mm10_ERCC_SIRV	chr9	67043857	67022593	-	8	2785	28127	73725	ENSMUSG00000032366.15	ENSMUST00000113690.7	Tpm1	Tpm1-209	Known	Known	None	0.15000000596046448	None	None	None	None
m54284U_191109_043049/47252730/ccs	PacBio_Cortex_Rep2	mm10_ERCC_SIRV	chr6	127453632	127494247	+	6	3535	18823	404301	ENSMUSG00000037997.12	ENCODEMT000404301	Parp11	ENCODEMT000404301	Known	NIC	None	0.05000000074505806	None	None	None	None
m54284U_191212_053548/79037898/ccs	PacBio_Hippocampus_Rep1	mm10_ERCC_SIRV	chr11	75732942	75765575	+	6	1757	33682	88596	ENSMUSG00000020849.13	ENSMUST00000067664.9	Ywhae	Ywhae-201	Known	Known	None	0.3499999940395355	None	None	None	None
m54284U_191212_053548/124323191/ccs	PacBio_Hippocampus_Rep1	mm10_ERCC_SIRV	chr4	8535843	8609983	+	8	4139	10201	26528	ENSMUSG00000047187.9	ENSMUST00000060232.7	Rab2a	Rab2a-201	Known	Known	None	0.25	None	None	None	None
m54284U_191213_120042/131530783/ccs	PacBio_Hippocampus_Rep2	mm10_ERCC_SIRV	chr17	87446861	87433414	-	6	1123	48342	126343	ENSMUSG00000036438.13	ENSMUST00000040440.6	Calm2	Calm2-201	Known	Known	None	0.25	None	None	None	None
m54284U_191212_053548/87228969/ccs	PacBio_Hippocampus_Rep1	mm10_ERCC_SIRV	chr14	55510624	55517430	+	17	2024	41674	107602	ENSMUSG00000022212.15	ENSMUST00000074225.10	Cpne6	Cpne6-201	Known	Known	None	0.20000000298023224	None	None	None	None
m54284U_191213_120042/103088461/ccs	PacBio_Hippocampus_Rep2	mm10_ERCC_SIRV	chr15	98953551	98949841	-	4	1647	44246	114135	ENSMUSG00000072235.6	ENSMUST00000097014.6	Tuba1a	Tuba1a-201	Known	Known	None	0.25	None	None	None	None
m54284U_191213_120042/145621545/ccs	PacBio_Hippocampus_Rep2	mm10_ERCC_SIRV	chr9	67024029	67022593	-	1	1002	28127	404204	ENSMUSG00000032366.15	ENCODEMT000404204	Tpm1	ENCODEMT000404204	Known	Genomic	None	0.15000000596046448	None	None	None	None
m54284U_191212_053548/87229780/ccs	PacBio_Hippocampus_Rep1	mm10_ERCC_SIRV	chr14	55510891	55517432	+	17	1995	41674	403969	ENSMUSG00000022212.15	ENCODEMT000403969	Cpne6	ENCODEMT000403969	Known	ISM	Suffix	0.15000000596046448	None	None	None	None
m54284U_191107_221739/145293341/ccs	PacBio_Cortex_Rep1	mm10_ERCC_SIRV	chr7	100607743	100641265	+	8	3054	22691	58878	ENSMUSG00000030704.14	ENSMUST00000032946.9	Rab6a	Rab6a-201	Known	Known	None	0.20000000298023224	None	None	None	None
m54284U_191212_053548/126223430/ccs	PacBio_Hippocampus_Rep1	mm10_ERCC_SIRV	chr4	8535843	8607702	+	8	1858	10201	26528	ENSMUSG00000047187.9	ENSMUST00000060232.7	Rab2a	Rab2a-201	Known	Known	None	0.30000001192092896	None	None	None	None
m54284U_191213_120042/144179967/ccs	PacBio_Hippocampus_Rep2	mm10_ERCC_SIRV	chr2	49619653	49710856	+	11	1382	4508	402925	ENSMUSG00000026764.15	ENCODEMT000402925	Kif5c	ENCODEMT000402925	Known	ISM	Prefix	0.699999988079071	None	None	None	None
m54284U_191212_053548/87492798/ccs	PacBio_Hippocampus_Rep1	mm10_ERCC_SIRV	chr14	55510891	55517430	+	17	2001	41674	403969	ENSMUSG00000022212.15	ENCODEMT000403969	Cpne6	ENCODEMT000403969	Known	ISM	Suffix	0.20000000298023224	None	None	None	None
m54284U_191109_043049/63505859/ccs	PacBio_Cortex_Rep2	mm10_ERCC_SIRV	chr6	127453633	127494242	+	6	3447	18823	404299	ENSMUSG00000037997.12	ENCODEMT000404299	Parp11	ENCODEMT000404299	Known	NIC	None	0.0	None	None	None	None
m54284U_191212_053548/130286553/ccs	PacBio_Hippocampus_Rep1	mm10_ERCC_SIRV	chr4	8535843	8607704	+	8	1860	10201	26528	ENSMUSG00000047187.9	ENSMUST00000060232.7	Rab2a	Rab2a-201	Known	Known	None	0.30000001192092896	None	None	None	None
m54284U_191212_053548/87492834/ccs	PacBio_Hippocampus_Rep1	mm10_ERCC_SIRV	chr14	55510624	55517430	+	17	2024	41674	107602	ENSMUSG00000022212.15	ENSMUST00000074225.10	Cpne6	Cpne6-201	Known	Known	None	0.20000000298023224	None	None	None	None
m54284U_191212_053548/180158799/ccs	PacBio_Hippocampus_Rep1	mm10_ERCC_SIRV	chr1	163829266	163917112	+	12	2567	2731	404295	ENSMUSG00000026585.13	ENCODEMT000404295	Kifap3	ENCODEMT000404295	Known	ISM	Suffix	0.20000000298023224	None	None	None	None
m54284U_191213_120042/147653614/ccs	PacBio_Hippocampus_Rep2	mm10_ERCC_SIRV	chr9	67043948	67022593	-	8	2876	28127	73725	ENSMUSG00000032366.15	ENSMUST00000113690.7	Tpm1	Tpm1-209	Known	Known	None	0.15000000596046448	None	None	None	None
m54284U_191212_053548/130681067/ccs	PacBio_Hippocampus_Rep1	mm10_ERCC_SIRV	chr4	8535843	8607704	+	8	1860	10201	26528	ENSMUSG00000047187.9	ENSMUST00000060232.7	Rab2a	Rab2a-201	Known	Known	None	0.30000001192092896	None	None	None	None
m54284U_191212_053548/87623519/ccs	PacBio_Hippocampus_Rep1	mm10_ERCC_SIRV	chr14	55510624	55517428	+	17	2022	41674	107602	ENSMUSG00000022212.15	ENSMUST00000074225.10	Cpne6	Cpne6-201	Known	Known	None	0.15000000596046448	None	None	None	None
m54284U_191213_120042/103089401/ccs	PacBio_Hippocampus_Rep2	mm10_ERCC_SIRV	chr15	98953551	98949841	-	4	1647	44246	114135	ENSMUSG00000072235.6	ENSMUST00000097014.6	Tuba1a	Tuba1a-201	Known	Known	None	0.25	None	None	None	None
m54284U_191107_221739/149488027/ccs	PacBio_Cortex_Rep1	mm10_ERCC_SIRV	chr7	100607743	100641201	+	8	2990	22691	58878	ENSMUSG00000030704.14	ENSMUST00000032946.9	Rab6a	Rab6a-201	Known	Known	None	0.20000000298023224	None	None	None	None
m54284U_191212_053548/132515951/ccs	PacBio_Hippocampus_Rep1	mm10_ERCC_SIRV	chr4	8535843	8607595	+	8	1751	10201	26528	ENSMUSG00000047187.9	ENSMUST00000060232.7	Rab2a	Rab2a-201	Known	Known	None	0.3499999940395355	None	None	None	None
m54284U_191212_053548/87753499/ccs	PacBio_Hippocampus_Rep1	mm10_ERCC_SIRV	chr14	55510891	55517429	+	17	2000	41674	403969	ENSMUSG00000022212.15	ENCODEMT000403969	Cpne6	ENCODEMT000403969	Known	ISM	Suffix	0.15000000596046448	None	None	None	None
m54284U_191109_043049/126223061/ccs	PacBio_Cortex_Rep2	mm10_ERCC_SIRV	chr6	127453628	127514230	+	5	2046	18823	404314	ENSMUSG00000037997.12	ENCODEMT000404314	Parp11	ENCODEMT000404314	Known	NIC	None	0.25	None	None	None	None
m54284U_191212_053548/133169518/ccs	PacBio_Hippocampus_Rep1	mm10_ERCC_SIRV	chr4	8535843	8607593	+	8	1749	10201	26528	ENSMUSG00000047187.9	ENSMUST00000060232.7	Rab2a	Rab2a-201	Known	Known	None	0.44999998807907104	None	None	None	None
m54284U_191213_120042/144376602/ccs	PacBio_Hippocampus_Rep2	mm10_ERCC_SIRV	chr2	49619653	49710869	+	11	1395	4508	402925	ENSMUSG00000026764.15	ENCODEMT000402925	Kif5c	ENCODEMT000402925	Known	ISM	Prefix	0.699999988079071	None	None	None	None
m54284U_191212_053548/87949816/ccs	PacBio_Hippocampus_Rep1	mm10_ERCC_SIRV	chr14	55510624	55517427	+	17	2021	41674	107602	ENSMUSG00000022212.15	ENSMUST00000074225.10	Cpne6	Cpne6-201	Known	Known	None	0.20000000298023224	None	None	None	None
m54284U_191212_053548/79299640/ccs	PacBio_Hippocampus_Rep1	mm10_ERCC_SIRV	chr11	75732942	75765546	+	6	1728	33682	88596	ENSMUSG00000020849.13	ENSMUST00000067664.9	Ywhae	Ywhae-201	Known	Known	None	0.6499999761581421	None	None	None	None
m54284U_191107_221739/127600272/ccs	PacBio_Cortex_Rep1	mm10_ERCC_SIRV	chr5	115134901	115122566	-	5	3569	15195	39616	ENSMUSG00000046562.5	ENSMUST00000060798.5	Unc119b	Unc119b-201	Known	Known	None	0.25	None	None	None	None
m54284U_191213_120042/131532060/ccs	PacBio_Hippocampus_Rep2	mm10_ERCC_SIRV	chr17	87446862	87433414	-	6	1130	48342	126343	ENSMUSG00000036438.13	ENSMUST00000040440.6	Calm2	Calm2-201	Known	Known	None	0.25	None	None	None	None
m54284U_191213_120042/149356955/ccs	PacBio_Hippocampus_Rep2	mm10_ERCC_SIRV	chr9	67049211	67022593	-	9	2824	28127	73731	ENSMUSG00000032366.15	ENSMUST00000113693.7	Tpm1	Tpm1-210	Known	Known	None	0.15000000596046448	None	None	None	None
m54284U_191212_053548/88802184/ccs	PacBio_Hippocampus_Rep1	mm10_ERCC_SIRV	chr14	55510891	55517429	+	17	2000	41674	403969	ENSMUSG00000022212.15	ENCODEMT000403969	Cpne6	ENCODEMT000403969	Known	ISM	Suffix	0.15000000596046448	None	None	None	None
m54284U_191107_221739/149752125/ccs	PacBio_Cortex_Rep1	mm10_ERCC_SIRV	chr7	100607743	100640159	+	8	1948	22691	58878	ENSMUSG00000030704.14	ENSMUST00000032946.9	Rab6a	Rab6a-201	Known	Known	None	0.5	None	None	None	None
m54284U_191107_221739/103613283/ccs	PacBio_Cortex_Rep1	mm10_ERCC_SIRV	chr1	163829267	163917111	+	12	2565	2731	404295	ENSMUSG00000026585.13	ENCODEMT000404295	Kifap3	ENCODEMT000404295	Known	ISM	Suffix	0.20000000298023224	None	None	None	None
m54284U_191212_053548/133956905/ccs	PacBio_Hippocampus_Rep1	mm10_ERCC_SIRV	chr4	8535843	8607701	+	8	1857	10201	26528	ENSMUSG00000047187.9	ENSMUST00000060232.7	Rab2a	Rab2a-201	Known	Known	None	0.30000001192092896	None	None	None	None
m54284U_191213_120042/103220308/ccs	PacBio_Hippocampus_Rep2	mm10_ERCC_SIRV	chr15	98953550	98949841	-	4	1646	44246	114135	ENSMUSG00000072235.6	ENSMUST00000097014.6	Tuba1a	Tuba1a-201	Known	Known	None	0.25	None	None	None	None
m54284U_191212_053548/88932976/ccs	PacBio_Hippocampus_Rep1	mm10_ERCC_SIRV	chr14	55510891	55517430	+	17	2001	41674	403969	ENSMUSG00000022212.15	ENCODEMT000403969	Cpne6	ENCODEMT000403969	Known	ISM	Suffix	0.20000000298023224	None	None	None	None
m54284U_191212_053548/135465139/ccs	PacBio_Hippocampus_Rep1	mm10_ERCC_SIRV	chr4	8535843	8607704	+	8	1860	10201	26528	ENSMUSG00000047187.9	ENSMUST00000060232.7	Rab2a	Rab2a-201	Known	Known	None	0.30000001192092896	None	None	None	None
m54284U_191109_043049/163971303/ccs	PacBio_Cortex_Rep2	mm10_ERCC_SIRV	chr6	127453628	127494236	+	9	3898	18823	404315	ENSMUSG00000037997.12	ENCODEMT000404315	Parp11	ENCODEMT000404315	Known	NIC	None	0.05000000074505806	None	None	None	None
m54284U_191212_053548/137823063/ccs	PacBio_Hippocampus_Rep1	mm10_ERCC_SIRV	chr4	8535843	8607705	+	8	1861	10201	26528	ENSMUSG00000047187.9	ENSMUST00000060232.7	Rab2a	Rab2a-201	Known	Known	None	0.25	None	None	None	None
m54284U_191212_053548/88998640/ccs	PacBio_Hippocampus_Rep1	mm10_ERCC_SIRV	chr14	55510891	55517427	+	17	1998	41674	403969	ENSMUSG00000022212.15	ENCODEMT000403969	Cpne6	ENCODEMT000403969	Known	ISM	Suffix	0.20000000298023224	None	None	None	None
m54284U_191212_053548/139788873/ccs	PacBio_Hippocampus_Rep1	mm10_ERCC_SIRV	chr4	8535843	8607704	+	8	1860	10201	26528	ENSMUSG00000047187.9	ENSMUST00000060232.7	Rab2a	Rab2a-201	Known	Known	None	0.30000001192092896	None	None	None	None
m54284U_191213_120042/149487815/ccs	PacBio_Hippocampus_Rep2	mm10_ERCC_SIRV	chr9	67043751	67022593	-	8	2679	28127	73725	ENSMUSG00000032366.15	ENSMUST00000113690.7	Tpm1	Tpm1-209	Known	Known	None	0.15000000596046448	None	None	None	None
m54284U_191107_221739/150470979/ccs	PacBio_Cortex_Rep1	mm10_ERCC_SIRV	chr7	100607743	100640174	+	8	1963	22691	58878	ENSMUSG00000030704.14	ENSMUST00000032946.9	Rab6a	Rab6a-201	Known	Known	None	0.8999999761581421	None	None	None	None
m54284U_191212_053548/88999322/ccs	PacBio_Hippocampus_Rep1	mm10_ERCC_SIRV	chr14	55510891	55517429	+	17	2000	41674	403969	ENSMUSG00000022212.15	ENCODEMT000403969	Cpne6	ENCODEMT000403969	Known	ISM	Suffix	0.15000000596046448	None	None	None	None
m54284U_191213_120042/144442635/ccs	PacBio_Hippocampus_Rep2	mm10_ERCC_SIRV	chr2	49619653	49710869	+	11	1395	4508	402925	ENSMUSG00000026764.15	ENCODEMT000402925	Kif5c	ENCODEMT000402925	Known	ISM	Prefix	0.699999988079071	None	None	None	None
m54284U_191212_053548/142346712/ccs	PacBio_Hippocampus_Rep1	mm10_ERCC_SIRV	chr4	8535843	8607704	+	8	1860	10201	26528	ENSMUSG00000047187.9	ENSMUST00000060232.7	Rab2a	Rab2a-201	Known	Known	None	0.30000001192092896	None	None	None	None
m54284U_191212_053548/89000531/ccs	PacBio_Hippocampus_Rep1	mm10_ERCC_SIRV	chr14	55510624	55517427	+	17	2021	41674	107602	ENSMUSG00000022212.15	ENSMUST00000074225.10	Cpne6	Cpne6-201	Known	Known	None	0.20000000298023224	None	None	None	None
m54284U_191213_120042/103285307/ccs	PacBio_Hippocampus_Rep2	mm10_ERCC_SIRV	chr15	98953547	98949841	-	4	1643	44246	114135	ENSMUSG00000072235.6	ENSMUST00000097014.6	Tuba1a	Tuba1a-201	Known	Known	None	0.25	None	None	None	None
m54284U_191213_120042/27134242/ccs	PacBio_Hippocampus_Rep2	mm10_ERCC_SIRV	chr1	163829267	163917110	+	12	2564	2731	404295	ENSMUSG00000026585.13	ENCODEMT000404295	Kifap3	ENCODEMT000404295	Known	ISM	Suffix	0.25	None	None	None	None
m54284U_191212_053548/143000029/ccs	PacBio_Hippocampus_Rep1	mm10_ERCC_SIRV	chr4	8535843	8607598	+	8	1754	10201	26528	ENSMUSG00000047187.9	ENSMUST00000060232.7	Rab2a	Rab2a-201	Known	Known	None	0.3499999940395355	None	None	None	None
m54284U_191213_120042/85526594/ccs	PacBio_Hippocampus_Rep2	mm10_ERCC_SIRV	chr6	127453628	127494238	+	9	3818	18823	49505	ENSMUSG00000037997.12	ENSMUST00000039680.6	Parp11	Parp11-201	Known	Known	None	0.0	None	None	None	None
m54284U_191212_053548/89063763/ccs	PacBio_Hippocampus_Rep1	mm10_ERCC_SIRV	chr14	55510891	55517430	+	17	2001	41674	403969	ENSMUSG00000022212.15	ENCODEMT000403969	Cpne6	ENCODEMT000403969	Known	ISM	Suffix	0.20000000298023224	None	None	None	None
m54284U_191212_053548/143854214/ccs	PacBio_Hippocampus_Rep1	mm10_ERCC_SIRV	chr4	8535843	8607581	+	8	1737	10201	26528	ENSMUSG00000047187.9	ENSMUST00000060232.7	Rab2a	Rab2a-201	Known	Known	None	0.44999998807907104	None	None	None	None
m54284U_191213_120042/150405662/ccs	PacBio_Hippocampus_Rep2	mm10_ERCC_SIRV	chr9	67043802	67022593	-	8	2730	28127	73725	ENSMUSG00000032366.15	ENSMUST00000113690.7	Tpm1	Tpm1-209	Known	Known	None	0.15000000596046448	None	None	None	None
m54284U_191107_221739/152109142/ccs	PacBio_Cortex_Rep1	mm10_ERCC_SIRV	chr7	100607743	100640121	+	8	1910	22691	58878	ENSMUSG00000030704.14	ENSMUST00000032946.9	Rab6a	Rab6a-201	Known	Known	None	0.3499999940395355	None	None	None	None
m54284U_191212_053548/151651846/ccs	PacBio_Hippocampus_Rep1	mm10_ERCC_SIRV	chr4	8535843	8607702	+	8	1858	10201	26528	ENSMUSG00000047187.9	ENSMUST00000060232.7	Rab2a	Rab2a-201	Known	Known	None	0.30000001192092896	None	None	None	None
m54284U_191212_053548/89325785/ccs	PacBio_Hippocampus_Rep1	mm10_ERCC_SIRV	chr14	55510891	55517430	+	17	2001	41674	403969	ENSMUSG00000022212.15	ENCODEMT000403969	Cpne6	ENCODEMT000403969	Known	ISM	Suffix	0.20000000298023224	None	None	None	None
m54284U_191212_053548/79496037/ccs	PacBio_Hippocampus_Rep1	mm10_ERCC_SIRV	chr11	75732942	75765573	+	6	1755	33682	88596	ENSMUSG00000020849.13	ENSMUST00000067664.9	Ywhae	Ywhae-201	Known	Known	None	0.3499999940395355	None	None	None	None
m54284U_191213_120042/131664367/ccs	PacBio_Hippocampus_Rep2	mm10_ERCC_SIRV	chr17	87446863	87433414	-	6	1131	48342	126343	ENSMUSG00000036438.13	ENSMUST00000040440.6	Calm2	Calm2-201	Known	Known	None	0.25	None	None	None	None
m54284U_191212_053548/154078030/ccs	PacBio_Hippocampus_Rep1	mm10_ERCC_SIRV	chr4	8535843	8607704	+	8	1860	10201	26528	ENSMUSG00000047187.9	ENSMUST00000060232.7	Rab2a	Rab2a-201	Known	Known	None	0.30000001192092896	None	None	None	None
m54284U_191212_053548/89392329/ccs	PacBio_Hippocampus_Rep1	mm10_ERCC_SIRV	chr14	55510624	55517428	+	17	2022	41674	107602	ENSMUSG00000022212.15	ENSMUST00000074225.10	Cpne6	Cpne6-201	Known	Known	None	0.15000000596046448	None	None	None	None
m54284U_191212_053548/154796554/ccs	PacBio_Hippocampus_Rep1	mm10_ERCC_SIRV	chr4	8535843	8607702	+	8	1858	10201	26528	ENSMUSG00000047187.9	ENSMUST00000060232.7	Rab2a	Rab2a-201	Known	Known	None	0.30000001192092896	None	None	None	None
m54284U_191213_120042/138086230/ccs	PacBio_Hippocampus_Rep2	mm10_ERCC_SIRV	chr6	127453645	127494233	+	8	3689	18823	404291	ENSMUSG00000037997.12	ENCODEMT000404291	Parp11	ENCODEMT000404291	Known	NIC	None	0.10000000149011612	None	None	None	None
m54284U_191213_120042/103286993/ccs	PacBio_Hippocampus_Rep2	mm10_ERCC_SIRV	chr15	98953550	98949841	-	4	1646	44246	114135	ENSMUSG00000072235.6	ENSMUST00000097014.6	Tuba1a	Tuba1a-201	Known	Known	None	0.25	None	None	None	None
m54284U_191213_120042/144968507/ccs	PacBio_Hippocampus_Rep2	mm10_ERCC_SIRV	chr2	49619653	49710868	+	11	1394	4508	402925	ENSMUSG00000026764.15	ENCODEMT000402925	Kif5c	ENCODEMT000402925	Known	ISM	Prefix	0.699999988079071	None	None	None	None
m54284U_191212_053548/89457818/ccs	PacBio_Hippocampus_Rep1	mm10_ERCC_SIRV	chr14	55510891	55517429	+	17	2000	41674	403969	ENSMUSG00000022212.15	ENCODEMT000403969	Cpne6	ENCODEMT000403969	Known	ISM	Suffix	0.15000000596046448	None	None	None	None
m54284U_191107_221739/96207830/ccs	PacBio_Cortex_Rep1	mm10_ERCC_SIRV	chr1	163829281	163917101	+	12	2541	2731	404295	ENSMUSG00000026585.13	ENCODEMT000404295	Kifap3	ENCODEMT000404295	Known	ISM	Suffix	0.25	None	None	None	None
m54284U_191212_053548/157092092/ccs	PacBio_Hippocampus_Rep1	mm10_ERCC_SIRV	chr4	8535843	8607702	+	8	1858	10201	26528	ENSMUSG00000047187.9	ENSMUST00000060232.7	Rab2a	Rab2a-201	Known	Known	None	0.30000001192092896	None	None	None	None
m54284U_191107_221739/153289659/ccs	PacBio_Cortex_Rep1	mm10_ERCC_SIRV	chr7	100607743	100640156	+	8	1945	22691	58878	ENSMUSG00000030704.14	ENSMUST00000032946.9	Rab6a	Rab6a-201	Known	Known	None	0.4000000059604645	None	None	None	None
m54284U_191213_120042/152046319/ccs	PacBio_Hippocampus_Rep2	mm10_ERCC_SIRV	chr9	67043807	67022593	-	8	2735	28127	73725	ENSMUSG00000032366.15	ENSMUST00000113690.7	Tpm1	Tpm1-209	Known	Known	None	0.15000000596046448	None	None	None	None
m54284U_191212_053548/89654509/ccs	PacBio_Hippocampus_Rep1	mm10_ERCC_SIRV	chr14	55510891	55517430	+	17	2001	41674	403969	ENSMUSG00000022212.15	ENCODEMT000403969	Cpne6	ENCODEMT000403969	Known	ISM	Suffix	0.20000000298023224	None	None	None	None
m54284U_191212_053548/162793107/ccs	PacBio_Hippocampus_Rep1	mm10_ERCC_SIRV	chr4	8535843	8607703	+	8	1859	10201	26528	ENSMUSG00000047187.9	ENSMUST00000060232.7	Rab2a	Rab2a-201	Known	Known	None	0.30000001192092896	None	None	None	None
m54284U_191107_221739/130155187/ccs	PacBio_Cortex_Rep1	mm10_ERCC_SIRV	chr5	115134944	115122566	-	5	3612	15195	39616	ENSMUSG00000046562.5	ENSMUST00000060798.5	Unc119b	Unc119b-201	Known	Known	None	0.25	None	None	None	None
m54284U_191212_053548/89785125/ccs	PacBio_Hippocampus_Rep1	mm10_ERCC_SIRV	chr14	55510891	55517430	+	17	2001	41674	403969	ENSMUSG00000022212.15	ENCODEMT000403969	Cpne6	ENCODEMT000403969	Known	ISM	Suffix	0.20000000298023224	None	None	None	None
m54284U_191212_053548/163316200/ccs	PacBio_Hippocampus_Rep1	mm10_ERCC_SIRV	chr4	8535843	8607702	+	8	1858	10201	26528	ENSMUSG00000047187.9	ENSMUST00000060232.7	Rab2a	Rab2a-201	Known	Known	None	0.30000001192092896	None	None	None	None
m54284U_191107_221739/3934540/ccs	PacBio_Cortex_Rep1	mm10_ERCC_SIRV	chr6	127453629	127494239	+	9	3818	18823	49505	ENSMUSG00000037997.12	ENSMUST00000039680.6	Parp11	Parp11-201	Known	Known	None	0.0	None	None	None	None
m54284U_191212_053548/163317059/ccs	PacBio_Hippocampus_Rep1	mm10_ERCC_SIRV	chr4	8535843	8607704	+	8	1860	10201	26528	ENSMUSG00000047187.9	ENSMUST00000060232.7	Rab2a	Rab2a-201	Known	Known	None	0.30000001192092896	None	None	None	None
m54284U_191212_053548/89787023/ccs	PacBio_Hippocampus_Rep1	mm10_ERCC_SIRV	chr14	55510624	55517424	+	17	2018	41674	107602	ENSMUSG00000022212.15	ENSMUST00000074225.10	Cpne6	Cpne6-201	Known	Known	None	0.20000000298023224	None	None	None	None
m54284U_191213_120042/103351020/ccs	PacBio_Hippocampus_Rep2	mm10_ERCC_SIRV	chr15	98953546	98949841	-	4	1642	44246	114135	ENSMUSG00000072235.6	ENSMUST00000097014.6	Tuba1a	Tuba1a-201	Known	Known	None	0.25	None	None	None	None
m54284U_191107_221739/119800382/ccs	PacBio_Cortex_Rep1	mm10_ERCC_SIRV	chr1	163834556	163830172	-	1	4385	77776	404316	ENCODEMG000077776	ENCODEMT000404316	ENCODEMG000077776	ENCODEMT000404316	Antisense	Antisense	None	0.8500000238418579	None	None	None	None
m54284U_191212_053548/165546076/ccs	PacBio_Hippocampus_Rep1	mm10_ERCC_SIRV	chr4	8535843	8607704	+	8	1860	10201	26528	ENSMUSG00000047187.9	ENSMUST00000060232.7	Rab2a	Rab2a-201	Known	Known	None	0.30000001192092896	None	None	None	None
m54284U_191107_221739/153552986/ccs	PacBio_Cortex_Rep1	mm10_ERCC_SIRV	chr7	100607743	100640172	+	8	1961	22691	58878	ENSMUSG00000030704.14	ENSMUST00000032946.9	Rab6a	Rab6a-201	Known	Known	None	0.8999999761581421	None	None	None	None
m54284U_191212_053548/89917834/ccs	PacBio_Hippocampus_Rep1	mm10_ERCC_SIRV	chr14	55510624	55517429	+	17	2023	41674	107602	ENSMUSG00000022212.15	ENSMUST00000074225.10	Cpne6	Cpne6-201	Known	Known	None	0.15000000596046448	None	None	None	None
m54284U_191213_120042/152963002/ccs	PacBio_Hippocampus_Rep2	mm10_ERCC_SIRV	chr9	67043924	67022593	-	8	2852	28127	73725	ENSMUSG00000032366.15	ENSMUST00000113690.7	Tpm1	Tpm1-209	Known	Known	None	0.15000000596046448	None	None	None	None
m54284U_191212_053548/167381429/ccs	PacBio_Hippocampus_Rep1	mm10_ERCC_SIRV	chr4	8535843	8607704	+	8	1860	10201	26528	ENSMUSG00000047187.9	ENSMUST00000060232.7	Rab2a	Rab2a-201	Known	Known	None	0.30000001192092896	None	None	None	None
m54284U_191213_120042/145227788/ccs	PacBio_Hippocampus_Rep2	mm10_ERCC_SIRV	chr2	49619653	49710862	+	11	1388	4508	402925	ENSMUSG00000026764.15	ENCODEMT000402925	Kif5c	ENCODEMT000402925	Known	ISM	Prefix	0.699999988079071	None	None	None	None
m54284U_191107_221739/15206539/ccs	PacBio_Cortex_Rep1	mm10_ERCC_SIRV	chr6	127453629	127494239	+	9	3818	18823	49505	ENSMUSG00000037997.12	ENSMUST00000039680.6	Parp11	Parp11-201	Known	Known	None	0.0	None	None	None	None
m54284U_191213_120042/131728515/ccs	PacBio_Hippocampus_Rep2	mm10_ERCC_SIRV	chr17	87446861	87433414	-	6	1129	48342	126343	ENSMUSG00000036438.13	ENSMUST00000040440.6	Calm2	Calm2-201	Known	Known	None	0.25	None	None	None	None
m54284U_191212_053548/79890102/ccs	PacBio_Hippocampus_Rep1	mm10_ERCC_SIRV	chr11	75732942	75765575	+	6	1757	33682	88596	ENSMUSG00000020849.13	ENSMUST00000067664.9	Ywhae	Ywhae-201	Known	Known	None	0.3499999940395355	None	None	None	None
m54284U_191212_053548/90047274/ccs	PacBio_Hippocampus_Rep1	mm10_ERCC_SIRV	chr14	55510624	55517430	+	17	2024	41674	107602	ENSMUSG00000022212.15	ENSMUST00000074225.10	Cpne6	Cpne6-201	Known	Known	None	0.20000000298023224	None	None	None	None
m54284U_191212_053548/168168168/ccs	PacBio_Hippocampus_Rep1	mm10_ERCC_SIRV	chr4	8535843	8607701	+	8	1857	10201	26528	ENSMUSG00000047187.9	ENSMUST00000060232.7	Rab2a	Rab2a-201	Known	Known	None	0.30000001192092896	None	None	None	None
m54284U_191213_120042/103351086/ccs	PacBio_Hippocampus_Rep2	mm10_ERCC_SIRV	chr15	98953546	98949841	-	4	1642	44246	114135	ENSMUSG00000072235.6	ENSMUST00000097014.6	Tuba1a	Tuba1a-201	Known	Known	None	0.25	None	None	None	None
m54284U_191107_221739/154796932/ccs	PacBio_Cortex_Rep1	mm10_ERCC_SIRV	chr7	100607743	100641264	+	8	3053	22691	58878	ENSMUSG00000030704.14	ENSMUST00000032946.9	Rab6a	Rab6a-201	Known	Known	None	0.20000000298023224	None	None	None	None
m54284U_191212_053548/168626736/ccs	PacBio_Hippocampus_Rep1	mm10_ERCC_SIRV	chr4	8535843	8607704	+	8	1860	10201	26528	ENSMUSG00000047187.9	ENSMUST00000060232.7	Rab2a	Rab2a-201	Known	Known	None	0.30000001192092896	None	None	None	None
m54284U_191212_053548/90243511/ccs	PacBio_Hippocampus_Rep1	mm10_ERCC_SIRV	chr14	55510891	55517430	+	17	2001	41674	403969	ENSMUSG00000022212.15	ENCODEMT000403969	Cpne6	ENCODEMT000403969	Known	ISM	Suffix	0.20000000298023224	None	None	None	None
m54284U_191213_120042/154207373/ccs	PacBio_Hippocampus_Rep2	mm10_ERCC_SIRV	chr9	67043885	67022593	-	8	2813	28127	73725	ENSMUSG00000032366.15	ENSMUST00000113690.7	Tpm1	Tpm1-209	Known	Known	None	0.15000000596046448	None	None	None	None
m54284U_191212_053548/173607189/ccs	PacBio_Hippocampus_Rep1	mm10_ERCC_SIRV	chr4	8535843	8607704	+	8	1860	10201	26528	ENSMUSG00000047187.9	ENSMUST00000060232.7	Rab2a	Rab2a-201	Known	Known	None	0.30000001192092896	None	None	None	None
m54284U_191107_221739/32507183/ccs	PacBio_Cortex_Rep1	mm10_ERCC_SIRV	chr6	127453646	127494237	+	8	3692	18823	404291	ENSMUSG00000037997.12	ENCODEMT000404291	Parp11	ENCODEMT000404291	Known	NIC	None	0.05000000074505806	None	None	None	None
m54284U_191107_221739/7602911/ccs	PacBio_Cortex_Rep1	mm10_ERCC_SIRV	chr1	163840517	163838796	-	1	1716	77777	404317	ENCODEMG000077777	ENCODEMT000404317	ENCODEMG000077777	ENCODEMT000404317	Antisense	Antisense	None	0.8999999761581421	None	None	None	None
m54284U_191212_053548/90376304/ccs	PacBio_Hippocampus_Rep1	mm10_ERCC_SIRV	chr14	55510624	55517430	+	17	2024	41674	107602	ENSMUSG00000022212.15	ENSMUST00000074225.10	Cpne6	Cpne6-201	Known	Known	None	0.20000000298023224	None	None	None	None
m54284U_191107_221739/135987934/ccs	PacBio_Cortex_Rep1	mm10_ERCC_SIRV	chr5	115134947	115122566	-	5	3615	15195	39616	ENSMUSG00000046562.5	ENSMUST00000060798.5	Unc119b	Unc119b-201	Known	Known	None	0.25	None	None	None	None
m54284U_191212_053548/175244109/ccs	PacBio_Hippocampus_Rep1	mm10_ERCC_SIRV	chr4	8535843	8607591	+	8	1747	10201	26528	ENSMUSG00000047187.9	ENSMUST00000060232.7	Rab2a	Rab2a-201	Known	Known	None	0.44999998807907104	None	None	None	None
m54284U_191107_221739/159450540/ccs	PacBio_Cortex_Rep1	mm10_ERCC_SIRV	chr7	100607743	100640172	+	8	1961	22691	58878	ENSMUSG00000030704.14	ENSMUST00000032946.9	Rab6a	Rab6a-201	Known	Known	None	0.8999999761581421	None	None	None	None
m54284U_191213_120042/154534161/ccs	PacBio_Hippocampus_Rep2	mm10_ERCC_SIRV	chr9	67043770	67022593	-	8	2698	28127	73725	ENSMUSG00000032366.15	ENSMUST00000113690.7	Tpm1	Tpm1-209	Known	Known	None	0.15000000596046448	None	None	None	None
m54284U_191213_120042/146147366/ccs	PacBio_Hippocampus_Rep2	mm10_ERCC_SIRV	chr2	49619653	49710867	+	11	1393	4508	402925	ENSMUSG00000026764.15	ENCODEMT000402925	Kif5c	ENCODEMT000402925	Known	ISM	Prefix	0.6499999761581421	None	None	None	None
m54284U_191212_053548/90440799/ccs	PacBio_Hippocampus_Rep1	mm10_ERCC_SIRV	chr14	55510624	55517430	+	17	2024	41674	107602	ENSMUSG00000022212.15	ENSMUST00000074225.10	Cpne6	Cpne6-201	Known	Known	None	0.20000000298023224	None	None	None	None
m54284U_191213_120042/103352343/ccs	PacBio_Hippocampus_Rep2	mm10_ERCC_SIRV	chr15	98953547	98949841	-	4	1643	44246	114135	ENSMUSG00000072235.6	ENSMUST00000097014.6	Tuba1a	Tuba1a-201	Known	Known	None	0.25	None	None	None	None
m54284U_191212_053548/175767640/ccs	PacBio_Hippocampus_Rep1	mm10_ERCC_SIRV	chr4	8535843	8607705	+	8	1861	10201	26528	ENSMUSG00000047187.9	ENSMUST00000060232.7	Rab2a	Rab2a-201	Known	Known	None	0.25	None	None	None	None
m54284U_191107_221739/94898613/ccs	PacBio_Cortex_Rep1	mm10_ERCC_SIRV	chr1	163840517	163838796	-	1	1722	77777	404317	ENCODEMG000077777	ENCODEMT000404317	ENCODEMG000077777	ENCODEMT000404317	Antisense	Antisense	None	0.8999999761581421	None	None	None	None
m54284U_191107_221739/41616661/ccs	PacBio_Cortex_Rep1	mm10_ERCC_SIRV	chr6	127453629	127494236	+	9	3815	18823	49505	ENSMUSG00000037997.12	ENSMUST00000039680.6	Parp11	Parp11-201	Known	Known	None	0.05000000074505806	None	None	None	None
m54284U_191212_053548/175965457/ccs	PacBio_Hippocampus_Rep1	mm10_ERCC_SIRV	chr4	8535843	8607578	+	8	1734	10201	26528	ENSMUSG00000047187.9	ENSMUST00000060232.7	Rab2a	Rab2a-201	Known	Known	None	0.3499999940395355	None	None	None	None
m54284U_191212_053548/90442266/ccs	PacBio_Hippocampus_Rep1	mm10_ERCC_SIRV	chr14	55510624	55517431	+	17	2025	41674	107602	ENSMUSG00000022212.15	ENSMUST00000074225.10	Cpne6	Cpne6-201	Known	Known	None	0.15000000596046448	None	None	None	None
m54284U_191213_120042/154536521/ccs	PacBio_Hippocampus_Rep2	mm10_ERCC_SIRV	chr9	67043890	67022593	-	8	2818	28127	73725	ENSMUSG00000032366.15	ENSMUST00000113690.7	Tpm1	Tpm1-209	Known	Known	None	0.15000000596046448	None	None	None	None
m54284U_191107_221739/161219577/ccs	PacBio_Cortex_Rep1	mm10_ERCC_SIRV	chr7	100607743	100641267	+	8	3056	22691	58878	ENSMUSG00000030704.14	ENSMUST00000032946.9	Rab6a	Rab6a-201	Known	Known	None	0.25	None	None	None	None
m54284U_191107_221739/107742660/ccs	PacBio_Cortex_Rep1	mm10_ERCC_SIRV	chr1	163840509	163838796	-	1	1714	77777	404317	ENCODEMG000077777	ENCODEMT000404317	ENCODEMG000077777	ENCODEMT000404317	Antisense	Antisense	None	0.8999999761581421	None	None	None	None
m54284U_191212_053548/176685645/ccs	PacBio_Hippocampus_Rep1	mm10_ERCC_SIRV	chr4	8535843	8607710	+	8	1866	10201	26528	ENSMUSG00000047187.9	ENSMUST00000060232.7	Rab2a	Rab2a-201	Known	Known	None	0.20000000298023224	None	None	None	None
m54284U_191213_120042/131730162/ccs	PacBio_Hippocampus_Rep2	mm10_ERCC_SIRV	chr17	87446861	87433414	-	6	1129	48342	126343	ENSMUSG00000036438.13	ENSMUST00000040440.6	Calm2	Calm2-201	Known	Known	None	0.25	None	None	None	None
m54284U_191212_053548/79954506/ccs	PacBio_Hippocampus_Rep1	mm10_ERCC_SIRV	chr11	75732942	75765572	+	6	1754	33682	88596	ENSMUSG00000020849.13	ENSMUST00000067664.9	Ywhae	Ywhae-201	Known	Known	None	0.30000001192092896	None	None	None	None
m54284U_191212_053548/90508088/ccs	PacBio_Hippocampus_Rep1	mm10_ERCC_SIRV	chr14	55510891	55517430	+	17	1995	41674	403969	ENSMUSG00000022212.15	ENCODEMT000403969	Cpne6	ENCODEMT000403969	Known	ISM	Suffix	0.20000000298023224	None	None	None	None
m54284U_191212_053548/177736004/ccs	PacBio_Hippocampus_Rep1	mm10_ERCC_SIRV	chr4	8535843	8607702	+	8	1858	10201	26528	ENSMUSG00000047187.9	ENSMUST00000060232.7	Rab2a	Rab2a-201	Known	Known	None	0.30000001192092896	None	None	None	None
m54284U_191107_221739/114886934/ccs	PacBio_Cortex_Rep1	mm10_ERCC_SIRV	chr1	163840297	163838796	-	1	1496	77777	404317	ENCODEMG000077777	ENCODEMT000404317	ENCODEMG000077777	ENCODEMT000404317	Antisense	Antisense	None	0.8999999761581421	None	None	None	None
m54284U_191213_120042/103415837/ccs	PacBio_Hippocampus_Rep2	mm10_ERCC_SIRV	chr15	98953550	98949841	-	4	1646	44246	114135	ENSMUSG00000072235.6	ENSMUST00000097014.6	Tuba1a	Tuba1a-201	Known	Known	None	0.25	None	None	None	None
m54284U_191107_221739/113641463/ccs	PacBio_Cortex_Rep1	mm10_ERCC_SIRV	chr6	127453629	127494236	+	9	3815	18823	49505	ENSMUSG00000037997.12	ENSMUST00000039680.6	Parp11	Parp11-201	Known	Known	None	0.05000000074505806	None	None	None	None
m54284U_191212_053548/178586545/ccs	PacBio_Hippocampus_Rep1	mm10_ERCC_SIRV	chr4	8535843	8607598	+	8	1754	10201	26528	ENSMUSG00000047187.9	ENSMUST00000060232.7	Rab2a	Rab2a-201	Known	Known	None	0.3499999940395355	None	None	None	None
m54284U_191109_043049/155058562/ccs	PacBio_Cortex_Rep2	mm10_ERCC_SIRV	chr1	163840517	163838796	-	1	1722	77777	404317	ENCODEMG000077777	ENCODEMT000404317	ENCODEMG000077777	ENCODEMT000404317	Antisense	Antisense	None	0.8999999761581421	None	None	None	None
m54284U_191213_120042/154731180/ccs	PacBio_Hippocampus_Rep2	mm10_ERCC_SIRV	chr9	67043776	67022593	-	8	2704	28127	73725	ENSMUSG00000032366.15	ENSMUST00000113690.7	Tpm1	Tpm1-209	Known	Known	None	0.15000000596046448	None	None	None	None
m54284U_191107_221739/165281917/ccs	PacBio_Cortex_Rep1	mm10_ERCC_SIRV	chr7	100607743	100640174	+	8	1963	22691	58878	ENSMUSG00000030704.14	ENSMUST00000032946.9	Rab6a	Rab6a-201	Known	Known	None	0.8999999761581421	None	None	None	None
m54284U_191212_053548/90639008/ccs	PacBio_Hippocampus_Rep1	mm10_ERCC_SIRV	chr14	55510624	55517427	+	17	2021	41674	107602	ENSMUSG00000022212.15	ENSMUST00000074225.10	Cpne6	Cpne6-201	Known	Known	None	0.20000000298023224	None	None	None	None
m54284U_191213_120042/147064061/ccs	PacBio_Hippocampus_Rep2	mm10_ERCC_SIRV	chr2	49619653	49710869	+	11	1395	4508	402925	ENSMUSG00000026764.15	ENCODEMT000402925	Kif5c	ENCODEMT000402925	Known	ISM	Prefix	0.699999988079071	None	None	None	None
m54284U_191212_053548/178718705/ccs	PacBio_Hippocampus_Rep1	mm10_ERCC_SIRV	chr4	8535843	8607702	+	8	1858	10201	26528	ENSMUSG00000047187.9	ENSMUST00000060232.7	Rab2a	Rab2a-201	Known	Known	None	0.30000001192092896	None	None	None	None
m54284U_191212_053548/15862104/ccs	PacBio_Hippocampus_Rep1	mm10_ERCC_SIRV	chr1	163840516	163838796	-	1	1721	77777	404317	ENCODEMG000077777	ENCODEMT000404317	ENCODEMG000077777	ENCODEMT000404317	Antisense	Antisense	None	0.8999999761581421	None	None	None	None
m54284U_191212_053548/179963937/ccs	PacBio_Hippocampus_Rep1	mm10_ERCC_SIRV	chr4	8535843	8607578	+	8	1734	10201	26528	ENSMUSG00000047187.9	ENSMUST00000060232.7	Rab2a	Rab2a-201	Known	Known	None	0.3499999940395355	None	None	None	None
m54284U_191212_053548/90704680/ccs	PacBio_Hippocampus_Rep1	mm10_ERCC_SIRV	chr14	55510624	55517426	+	17	2020	41674	107602	ENSMUSG00000022212.15	ENSMUST00000074225.10	Cpne6	Cpne6-201	Known	Known	None	0.20000000298023224	None	None	None	None
m54284U_191107_221739/136577637/ccs	PacBio_Cortex_Rep1	mm10_ERCC_SIRV	chr5	115134927	115122566	-	5	3595	15195	39616	ENSMUSG00000046562.5	ENSMUST00000060798.5	Unc119b	Unc119b-201	Known	Known	None	0.25	None	None	None	None
m54284U_191107_221739/116982068/ccs	PacBio_Cortex_Rep1	mm10_ERCC_SIRV	chr6	127453629	127494236	+	9	3815	18823	49505	ENSMUSG00000037997.12	ENSMUST00000039680.6	Parp11	Parp11-201	Known	Known	None	0.05000000074505806	None	None	None	None
m54284U_191212_053548/57215806/ccs	PacBio_Hippocampus_Rep1	mm10_ERCC_SIRV	chr1	163840509	163838796	-	1	1714	77777	404317	ENCODEMG000077777	ENCODEMT000404317	ENCODEMG000077777	ENCODEMT000404317	Antisense	Antisense	None	0.8999999761581421	None	None	None	None
m54284U_191213_120042/4522897/ccs	PacBio_Hippocampus_Rep2	mm10_ERCC_SIRV	chr4	8535843	8607703	+	8	1859	10201	26528	ENSMUSG00000047187.9	ENSMUST00000060232.7	Rab2a	Rab2a-201	Known	Known	None	0.30000001192092896	None	None	None	None
m54284U_191107_221739/166267495/ccs	PacBio_Cortex_Rep1	mm10_ERCC_SIRV	chr7	100607743	100640172	+	8	1961	22691	58878	ENSMUSG00000030704.14	ENSMUST00000032946.9	Rab6a	Rab6a-201	Known	Known	None	0.8999999761581421	None	None	None	None
m54284U_191213_120042/154863649/ccs	PacBio_Hippocampus_Rep2	mm10_ERCC_SIRV	chr9	67043793	67022593	-	8	2721	28127	73725	ENSMUSG00000032366.15	ENSMUST00000113690.7	Tpm1	Tpm1-209	Known	Known	None	0.15000000596046448	None	None	None	None
m54284U_191213_120042/103416161/ccs	PacBio_Hippocampus_Rep2	mm10_ERCC_SIRV	chr15	98953547	98949841	-	4	1643	44246	114135	ENSMUSG00000072235.6	ENSMUST00000097014.6	Tuba1a	Tuba1a-201	Known	Known	None	0.25	None	None	None	None
m54284U_191212_053548/90768287/ccs	PacBio_Hippocampus_Rep1	mm10_ERCC_SIRV	chr14	55510891	55517430	+	17	2001	41674	403969	ENSMUSG00000022212.15	ENCODEMT000403969	Cpne6	ENCODEMT000403969	Known	ISM	Suffix	0.20000000298023224	None	None	None	None
m54284U_191212_053548/68684464/ccs	PacBio_Hippocampus_Rep1	mm10_ERCC_SIRV	chr1	163840506	163838796	-	1	1711	77777	404317	ENCODEMG000077777	ENCODEMT000404317	ENCODEMG000077777	ENCODEMT000404317	Antisense	Antisense	None	0.8999999761581421	None	None	None	None
m54284U_191213_120042/6097633/ccs	PacBio_Hippocampus_Rep2	mm10_ERCC_SIRV	chr4	8535843	8607702	+	8	1858	10201	26528	ENSMUSG00000047187.9	ENSMUST00000060232.7	Rab2a	Rab2a-201	Known	Known	None	0.30000001192092896	None	None	None	None
m54284U_191212_053548/90898657/ccs	PacBio_Hippocampus_Rep1	mm10_ERCC_SIRV	chr14	55510624	55517430	+	17	2024	41674	107602	ENSMUSG00000022212.15	ENSMUST00000074225.10	Cpne6	Cpne6-201	Known	Known	None	0.20000000298023224	None	None	None	None
m54284U_191213_120042/12255404/ccs	PacBio_Hippocampus_Rep2	mm10_ERCC_SIRV	chr4	8535843	8607704	+	8	1860	10201	26528	ENSMUSG00000047187.9	ENSMUST00000060232.7	Rab2a	Rab2a-201	Known	Known	None	0.30000001192092896	None	None	None	None
m54284U_191212_053548/104596233/ccs	PacBio_Hippocampus_Rep1	mm10_ERCC_SIRV	chr1	163840671	163838796	-	1	1876	77777	404317	ENCODEMG000077777	ENCODEMT000404317	ENCODEMG000077777	ENCODEMT000404317	Antisense	Antisense	None	0.8999999761581421	None	None	None	None
m54284U_191213_120042/156174571/ccs	PacBio_Hippocampus_Rep2	mm10_ERCC_SIRV	chr9	67043950	67022593	-	8	2878	28127	73725	ENSMUSG00000032366.15	ENSMUST00000113690.7	Tpm1	Tpm1-209	Known	Known	None	0.15000000596046448	None	None	None	None
m54284U_191107_221739/168822399/ccs	PacBio_Cortex_Rep1	mm10_ERCC_SIRV	chr7	100607743	100640159	+	8	1948	22691	58878	ENSMUSG00000030704.14	ENSMUST00000032946.9	Rab6a	Rab6a-201	Known	Known	None	0.5	None	None	None	None
m54284U_191107_221739/154929222/ccs	PacBio_Cortex_Rep1	mm10_ERCC_SIRV	chr6	127453629	127494019	+	9	3598	18823	49505	ENSMUSG00000037997.12	ENSMUST00000039680.6	Parp11	Parp11-201	Known	Known	None	0.15000000596046448	None	None	None	None
m54284U_191213_120042/12452406/ccs	PacBio_Hippocampus_Rep2	mm10_ERCC_SIRV	chr4	8535843	8607593	+	8	1749	10201	26528	ENSMUSG00000047187.9	ENSMUST00000060232.7	Rab2a	Rab2a-201	Known	Known	None	0.44999998807907104	None	None	None	None
m54284U_191212_053548/91097824/ccs	PacBio_Hippocampus_Rep1	mm10_ERCC_SIRV	chr14	55510624	55517430	+	17	2024	41674	107602	ENSMUSG00000022212.15	ENSMUST00000074225.10	Cpne6	Cpne6-201	Known	Known	None	0.20000000298023224	None	None	None	None
m54284U_191212_053548/140315166/ccs	PacBio_Hippocampus_Rep1	mm10_ERCC_SIRV	chr1	163840509	163838796	-	1	1714	77777	404317	ENCODEMG000077777	ENCODEMT000404317	ENCODEMG000077777	ENCODEMT000404317	Antisense	Antisense	None	0.8999999761581421	None	None	None	None
m54284U_191213_120042/148768419/ccs	PacBio_Hippocampus_Rep2	mm10_ERCC_SIRV	chr2	49619343	49701098	+	10	1317	4508	402930	ENSMUSG00000026764.15	ENCODEMT000402930	Kif5c	ENCODEMT000402930	Known	ISM	Prefix	0.20000000298023224	None	None	None	None
m54284U_191213_120042/131794031/ccs	PacBio_Hippocampus_Rep2	mm10_ERCC_SIRV	chr17	87446861	87433414	-	6	1129	48342	126343	ENSMUSG00000036438.13	ENSMUST00000040440.6	Calm2	Calm2-201	Known	Known	None	0.25	None	None	None	None
m54284U_191212_053548/80085899/ccs	PacBio_Hippocampus_Rep1	mm10_ERCC_SIRV	chr11	75732942	75765574	+	6	1756	33682	88596	ENSMUSG00000020849.13	ENSMUST00000067664.9	Ywhae	Ywhae-201	Known	Known	None	0.3499999940395355	None	None	None	None
m54284U_191213_120042/13240761/ccs	PacBio_Hippocampus_Rep2	mm10_ERCC_SIRV	chr4	8535843	8607702	+	8	1858	10201	26528	ENSMUSG00000047187.9	ENSMUST00000060232.7	Rab2a	Rab2a-201	Known	Known	None	0.30000001192092896	None	None	None	None
m54284U_191213_120042/103416431/ccs	PacBio_Hippocampus_Rep2	mm10_ERCC_SIRV	chr15	98953547	98949841	-	4	1643	44246	114135	ENSMUSG00000072235.6	ENSMUST00000097014.6	Tuba1a	Tuba1a-201	Known	Known	None	0.25	None	None	None	None
m54284U_191212_053548/148570678/ccs	PacBio_Hippocampus_Rep1	mm10_ERCC_SIRV	chr1	163840517	163838796	-	1	1722	77777	404317	ENCODEMG000077777	ENCODEMT000404317	ENCODEMG000077777	ENCODEMT000404317	Antisense	Antisense	None	0.8999999761581421	None	None	None	None
m54284U_191212_053548/91554514/ccs	PacBio_Hippocampus_Rep1	mm10_ERCC_SIRV	chr14	55510624	55517428	+	17	2022	41674	107602	ENSMUSG00000022212.15	ENSMUST00000074225.10	Cpne6	Cpne6-201	Known	Known	None	0.15000000596046448	None	None	None	None
m54284U_191213_120042/13632057/ccs	PacBio_Hippocampus_Rep2	mm10_ERCC_SIRV	chr4	8535843	8607860	+	8	2016	10201	26528	ENSMUSG00000047187.9	ENSMUST00000060232.7	Rab2a	Rab2a-201	Known	Known	None	0.5	None	None	None	None
m54284U_191213_120042/157091198/ccs	PacBio_Hippocampus_Rep2	mm10_ERCC_SIRV	chr9	67049207	67022593	-	9	1696	28127	73722	ENSMUSG00000032366.15	ENSMUST00000113705.7	Tpm1	Tpm1-215	Known	Known	None	0.15000000596046448	None	None	None	None
m54284U_191107_221739/177210829/ccs	PacBio_Cortex_Rep1	mm10_ERCC_SIRV	chr7	100607743	100641257	+	8	3046	22691	58878	ENSMUSG00000030704.14	ENSMUST00000032946.9	Rab6a	Rab6a-201	Known	Known	None	0.30000001192092896	None	None	None	None
m54284U_191212_053548/172690087/ccs	PacBio_Hippocampus_Rep1	mm10_ERCC_SIRV	chr1	163840509	163838796	-	1	1714	77777	404317	ENCODEMG000077777	ENCODEMT000404317	ENCODEMG000077777	ENCODEMT000404317	Antisense	Antisense	None	0.8999999761581421	None	None	None	None
m54284U_191213_120042/19137916/ccs	PacBio_Hippocampus_Rep2	mm10_ERCC_SIRV	chr4	8535843	8607599	+	8	1755	10201	26528	ENSMUSG00000047187.9	ENSMUST00000060232.7	Rab2a	Rab2a-201	Known	Known	None	0.30000001192092896	None	None	None	None
m54284U_191212_053548/91555081/ccs	PacBio_Hippocampus_Rep1	mm10_ERCC_SIRV	chr14	55510891	55517428	+	17	1999	41674	403969	ENSMUSG00000022212.15	ENCODEMT000403969	Cpne6	ENCODEMT000403969	Known	ISM	Suffix	0.15000000596046448	None	None	None	None
m54284U_191107_221739/162333185/ccs	PacBio_Cortex_Rep1	mm10_ERCC_SIRV	chr6	127453629	127494234	+	9	3813	18823	49505	ENSMUSG00000037997.12	ENSMUST00000039680.6	Parp11	Parp11-201	Known	Known	None	0.05000000074505806	None	None	None	None
m54284U_191213_120042/13568673/ccs	PacBio_Hippocampus_Rep2	mm10_ERCC_SIRV	chr1	163840509	163838796	-	1	1714	77777	404317	ENCODEMG000077777	ENCODEMT000404317	ENCODEMG000077777	ENCODEMT000404317	Antisense	Antisense	None	0.8999999761581421	None	None	None	None
m54284U_191213_120042/32375004/ccs	PacBio_Hippocampus_Rep2	mm10_ERCC_SIRV	chr4	8535843	8607578	+	8	1734	10201	26528	ENSMUSG00000047187.9	ENSMUST00000060232.7	Rab2a	Rab2a-201	Known	Known	None	0.3499999940395355	None	None	None	None
m54284U_191213_120042/149094757/ccs	PacBio_Hippocampus_Rep2	mm10_ERCC_SIRV	chr2	49619306	49774773	+	26	6843	4508	11789	ENSMUSG00000026764.15	ENSMUST00000028102.13	Kif5c	Kif5c-201	Known	Known	None	0.05000000074505806	None	None	None	None
m54284U_191107_221739/138151691/ccs	PacBio_Cortex_Rep1	mm10_ERCC_SIRV	chr5	115134930	115122566	-	5	3598	15195	39616	ENSMUSG00000046562.5	ENSMUST00000060798.5	Unc119b	Unc119b-201	Known	Known	None	0.25	None	None	None	None
m54284U_191213_120042/157614703/ccs	PacBio_Hippocampus_Rep2	mm10_ERCC_SIRV	chr9	67043949	67022593	-	8	2877	28127	73725	ENSMUSG00000032366.15	ENSMUST00000113690.7	Tpm1	Tpm1-209	Known	Known	None	0.15000000596046448	None	None	None	None
m54284U_191212_053548/91882404/ccs	PacBio_Hippocampus_Rep1	mm10_ERCC_SIRV	chr14	55510624	55517429	+	17	2017	41674	107602	ENSMUSG00000022212.15	ENSMUST00000074225.10	Cpne6	Cpne6-201	Known	Known	None	0.15000000596046448	None	None	None	None
m54284U_191213_120042/59180973/ccs	PacBio_Hippocampus_Rep2	mm10_ERCC_SIRV	chr1	163840671	163838796	-	1	1876	77777	404317	ENCODEMG000077777	ENCODEMT000404317	ENCODEMG000077777	ENCODEMT000404317	Antisense	Antisense	None	0.8999999761581421	None	None	None	None
m54284U_191213_120042/45155608/ccs	PacBio_Hippocampus_Rep2	mm10_ERCC_SIRV	chr4	8535843	8607704	+	8	1860	10201	26528	ENSMUSG00000047187.9	ENSMUST00000060232.7	Rab2a	Rab2a-201	Known	Known	None	0.30000001192092896	None	None	None	None
m54284U_191213_120042/103547031/ccs	PacBio_Hippocampus_Rep2	mm10_ERCC_SIRV	chr15	98953547	98949841	-	4	1637	44246	114135	ENSMUSG00000072235.6	ENSMUST00000097014.6	Tuba1a	Tuba1a-201	Known	Known	None	0.25	None	None	None	None
m54284U_191107_221739/179045300/ccs	PacBio_Cortex_Rep1	mm10_ERCC_SIRV	chr7	100607743	100640159	+	8	1948	22691	58878	ENSMUSG00000030704.14	ENSMUST00000032946.9	Rab6a	Rab6a-201	Known	Known	None	0.5	None	None	None	None
m54284U_191109_043049/8062247/ccs	PacBio_Cortex_Rep2	mm10_ERCC_SIRV	chr6	127453623	127494240	+	8	3695	18823	404304	ENSMUSG00000037997.12	ENCODEMT000404304	Parp11	ENCODEMT000404304	Known	NIC	None	0.0	None	None	None	None
m54284U_191213_120042/94176091/ccs	PacBio_Hippocampus_Rep2	mm10_ERCC_SIRV	chr1	163840851	163838796	-	1	2056	77777	404317	ENCODEMG000077777	ENCODEMT000404317	ENCODEMG000077777	ENCODEMT000404317	Antisense	Antisense	None	0.8999999761581421	None	None	None	None
m54284U_191213_120042/49087043/ccs	PacBio_Hippocampus_Rep2	mm10_ERCC_SIRV	chr4	8535843	8607704	+	8	1860	10201	26528	ENSMUSG00000047187.9	ENSMUST00000060232.7	Rab2a	Rab2a-201	Known	Known	None	0.30000001192092896	None	None	None	None
m54284U_191212_053548/92143782/ccs	PacBio_Hippocampus_Rep1	mm10_ERCC_SIRV	chr14	55510891	55517427	+	17	1998	41674	403969	ENSMUSG00000022212.15	ENCODEMT000403969	Cpne6	ENCODEMT000403969	Known	ISM	Suffix	0.20000000298023224	None	None	None	None
m54284U_191213_120042/158400928/ccs	PacBio_Hippocampus_Rep2	mm10_ERCC_SIRV	chr9	67043965	67022593	-	8	2893	28127	73725	ENSMUSG00000032366.15	ENSMUST00000113690.7	Tpm1	Tpm1-209	Known	Known	None	0.15000000596046448	None	None	None	None
m54284U_191213_120042/56623489/ccs	PacBio_Hippocampus_Rep2	mm10_ERCC_SIRV	chr4	8535843	8607568	+	8	1724	10201	26528	ENSMUSG00000047187.9	ENSMUST00000060232.7	Rab2a	Rab2a-201	Known	Known	None	0.4000000059604645	None	None	None	None
m54284U_191213_120042/102040026/ccs	PacBio_Hippocampus_Rep2	mm10_ERCC_SIRV	chr1	163840509	163838796	-	1	1714	77777	404317	ENCODEMG000077777	ENCODEMT000404317	ENCODEMG000077777	ENCODEMT000404317	Antisense	Antisense	None	0.8999999761581421	None	None	None	None
m54284U_191212_053548/92145482/ccs	PacBio_Hippocampus_Rep1	mm10_ERCC_SIRV	chr14	55510891	55517429	+	17	2000	41674	403969	ENSMUSG00000022212.15	ENCODEMT000403969	Cpne6	ENCODEMT000403969	Known	ISM	Suffix	0.15000000596046448	None	None	None	None
m54284U_191109_043049/3932654/ccs	PacBio_Cortex_Rep2	mm10_ERCC_SIRV	chr7	100607743	100641195	+	8	2984	22691	58878	ENSMUSG00000030704.14	ENSMUST00000032946.9	Rab6a	Rab6a-201	Known	Known	None	0.4000000059604645	None	None	None	None
m54284U_191213_120042/57476658/ccs	PacBio_Hippocampus_Rep2	mm10_ERCC_SIRV	chr4	8535843	8607704	+	8	1860	10201	26528	ENSMUSG00000047187.9	ENSMUST00000060232.7	Rab2a	Rab2a-201	Known	Known	None	0.30000001192092896	None	None	None	None
m54284U_191213_120042/131794729/ccs	PacBio_Hippocampus_Rep2	mm10_ERCC_SIRV	chr17	87446863	87433414	-	6	1131	48342	126343	ENSMUSG00000036438.13	ENSMUST00000040440.6	Calm2	Calm2-201	Known	Known	None	0.25	None	None	None	None
m54284U_191213_120042/175506960/ccs	PacBio_Hippocampus_Rep2	mm10_ERCC_SIRV	chr1	163840509	163838796	-	1	1714	77777	404317	ENCODEMG000077777	ENCODEMT000404317	ENCODEMG000077777	ENCODEMT000404317	Antisense	Antisense	None	0.8999999761581421	None	None	None	None
m54284U_191212_053548/80218754/ccs	PacBio_Hippocampus_Rep1	mm10_ERCC_SIRV	chr11	75732942	75765575	+	6	1757	33682	88596	ENSMUSG00000020849.13	ENSMUST00000067664.9	Ywhae	Ywhae-201	Known	Known	None	0.3499999940395355	None	None	None	None
m54284U_191109_043049/11733172/ccs	PacBio_Cortex_Rep2	mm10_ERCC_SIRV	chr6	127453638	127494250	+	9	3802	18823	404293	ENSMUSG00000037997.12	ENCODEMT000404293	Parp11	ENCODEMT000404293	Known	NIC	None	0.0	None	None	None	None
m54284U_191213_120042/103547669/ccs	PacBio_Hippocampus_Rep2	mm10_ERCC_SIRV	chr15	98953550	98949841	-	4	1646	44246	114135	ENSMUSG00000072235.6	ENSMUST00000097014.6	Tuba1a	Tuba1a-201	Known	Known	None	0.25	None	None	None	None
m54284U_191107_221739/11339554/ccs	PacBio_Cortex_Rep1	mm10_ERCC_SIRV	chr1	163846760	163917103	+	12	2703	2731	404318	ENSMUSG00000026585.13	ENCODEMT000404318	Kifap3	ENCODEMT000404318	Known	NNC	None	0.25	None	None	None	None
m54284U_191213_120042/149424467/ccs	PacBio_Hippocampus_Rep2	mm10_ERCC_SIRV	chr2	49619653	49710856	+	11	1382	4508	402925	ENSMUSG00000026764.15	ENCODEMT000402925	Kif5c	ENCODEMT000402925	Known	ISM	Prefix	0.699999988079071	None	None	None	None
m54284U_191213_120042/159318200/ccs	PacBio_Hippocampus_Rep2	mm10_ERCC_SIRV	chr9	67043887	67022593	-	8	2815	28127	73725	ENSMUSG00000032366.15	ENSMUST00000113690.7	Tpm1	Tpm1-209	Known	Known	None	0.15000000596046448	None	None	None	None
m54284U_191109_043049/13697351/ccs	PacBio_Cortex_Rep2	mm10_ERCC_SIRV	chr6	127453629	127494239	+	7	3576	18823	404319	ENSMUSG00000037997.12	ENCODEMT000404319	Parp11	ENCODEMT000404319	Known	NIC	None	0.0	None	None	None	None
m54284U_191212_053548/92341407/ccs	PacBio_Hippocampus_Rep1	mm10_ERCC_SIRV	chr14	55510624	55517430	+	17	2024	41674	107602	ENSMUSG00000022212.15	ENSMUST00000074225.10	Cpne6	Cpne6-201	Known	Known	None	0.20000000298023224	None	None	None	None
m54284U_191213_120042/59836396/ccs	PacBio_Hippocampus_Rep2	mm10_ERCC_SIRV	chr4	8535843	8607599	+	8	1755	10201	26528	ENSMUSG00000047187.9	ENSMUST00000060232.7	Rab2a	Rab2a-201	Known	Known	None	0.30000001192092896	None	None	None	None
m54284U_191109_043049/4721268/ccs	PacBio_Cortex_Rep2	mm10_ERCC_SIRV	chr7	100607743	100640142	+	8	1931	22691	58878	ENSMUSG00000030704.14	ENSMUST00000032946.9	Rab6a	Rab6a-201	Known	Known	None	0.5	None	None	None	None
m54284U_191213_120042/62391290/ccs	PacBio_Hippocampus_Rep2	mm10_ERCC_SIRV	chr4	8535843	8607694	+	8	1850	10201	26528	ENSMUSG00000047187.9	ENSMUST00000060232.7	Rab2a	Rab2a-201	Known	Known	None	0.30000001192092896	None	None	None	None
m54284U_191212_053548/92799775/ccs	PacBio_Hippocampus_Rep1	mm10_ERCC_SIRV	chr14	55510624	55517430	+	17	2024	41674	107602	ENSMUSG00000022212.15	ENSMUST00000074225.10	Cpne6	Cpne6-201	Known	Known	None	0.20000000298023224	None	None	None	None
m54284U_191213_120042/62916307/ccs	PacBio_Hippocampus_Rep2	mm10_ERCC_SIRV	chr4	8535843	8607704	+	8	1860	10201	26528	ENSMUSG00000047187.9	ENSMUST00000060232.7	Rab2a	Rab2a-201	Known	Known	None	0.30000001192092896	None	None	None	None
m54284U_191212_053548/92800217/ccs	PacBio_Hippocampus_Rep1	mm10_ERCC_SIRV	chr14	55510624	55517429	+	17	2023	41674	107602	ENSMUSG00000022212.15	ENSMUST00000074225.10	Cpne6	Cpne6-201	Known	Known	None	0.15000000596046448	None	None	None	None
m54284U_191107_221739/140248207/ccs	PacBio_Cortex_Rep1	mm10_ERCC_SIRV	chr5	115134948	115122566	-	5	3616	15195	39616	ENSMUSG00000046562.5	ENSMUST00000060798.5	Unc119b	Unc119b-201	Known	Known	None	0.25	None	None	None	None
m54284U_191213_120042/159844440/ccs	PacBio_Hippocampus_Rep2	mm10_ERCC_SIRV	chr9	67043881	67022593	-	8	2809	28127	73725	ENSMUSG00000032366.15	ENSMUST00000113690.7	Tpm1	Tpm1-209	Known	Known	None	0.15000000596046448	None	None	None	None
m54284U_191213_120042/103548208/ccs	PacBio_Hippocampus_Rep2	mm10_ERCC_SIRV	chr15	98953547	98949841	-	4	1643	44246	114135	ENSMUSG00000072235.6	ENSMUST00000097014.6	Tuba1a	Tuba1a-201	Known	Known	None	0.25	None	None	None	None
m54284U_191213_120042/63897869/ccs	PacBio_Hippocampus_Rep2	mm10_ERCC_SIRV	chr4	8535843	8607702	+	8	1858	10201	26528	ENSMUSG00000047187.9	ENSMUST00000060232.7	Rab2a	Rab2a-201	Known	Known	None	0.30000001192092896	None	None	None	None
m54284U_191109_043049/5310238/ccs	PacBio_Cortex_Rep2	mm10_ERCC_SIRV	chr7	100607743	100640236	+	8	2025	22691	58878	ENSMUSG00000030704.14	ENSMUST00000032946.9	Rab6a	Rab6a-201	Known	Known	None	0.550000011920929	None	None	None	None
m54284U_191109_043049/26217065/ccs	PacBio_Cortex_Rep2	mm10_ERCC_SIRV	chr6	127453646	127491870	+	8	1328	18823	404291	ENSMUSG00000037997.12	ENCODEMT000404291	Parp11	ENCODEMT000404291	Known	NIC	None	0.3499999940395355	None	None	None	None
m54284U_191212_053548/93061268/ccs	PacBio_Hippocampus_Rep1	mm10_ERCC_SIRV	chr14	55510624	55517429	+	17	2023	41674	107602	ENSMUSG00000022212.15	ENSMUST00000074225.10	Cpne6	Cpne6-201	Known	Known	None	0.15000000596046448	None	None	None	None
m54284U_191213_120042/67373211/ccs	PacBio_Hippocampus_Rep2	mm10_ERCC_SIRV	chr4	8535843	8607704	+	8	1860	10201	26528	ENSMUSG00000047187.9	ENSMUST00000060232.7	Rab2a	Rab2a-201	Known	Known	None	0.30000001192092896	None	None	None	None
m54284U_191213_120042/161743824/ccs	PacBio_Hippocampus_Rep2	mm10_ERCC_SIRV	chr9	67049325	67022593	-	9	2938	28127	73731	ENSMUSG00000032366.15	ENSMUST00000113693.7	Tpm1	Tpm1-210	Known	Known	None	0.15000000596046448	None	None	None	None
m54284U_191109_043049/59771140/ccs	PacBio_Cortex_Rep2	mm10_ERCC_SIRV	chr1	163848658	163917103	+	11	2538	2731	404320	ENSMUSG00000026585.13	ENCODEMT000404320	Kifap3	ENCODEMT000404320	Known	ISM	Suffix	0.25	None	None	None	None
m54284U_191213_120042/78250206/ccs	PacBio_Hippocampus_Rep2	mm10_ERCC_SIRV	chr4	8535843	8607593	+	8	1749	10201	26528	ENSMUSG00000047187.9	ENSMUST00000060232.7	Rab2a	Rab2a-201	Known	Known	None	0.44999998807907104	None	None	None	None
m54284U_191213_120042/149750599/ccs	PacBio_Hippocampus_Rep2	mm10_ERCC_SIRV	chr2	49619653	49710855	+	11	1381	4508	402925	ENSMUSG00000026764.15	ENCODEMT000402925	Kif5c	ENCODEMT000402925	Known	ISM	Prefix	0.6499999761581421	None	None	None	None
m54284U_191212_053548/93194781/ccs	PacBio_Hippocampus_Rep1	mm10_ERCC_SIRV	chr14	55510891	55517430	+	17	2001	41674	403969	ENSMUSG00000022212.15	ENCODEMT000403969	Cpne6	ENCODEMT000403969	Known	ISM	Suffix	0.20000000298023224	None	None	None	None
m54284U_191213_120042/131795244/ccs	PacBio_Hippocampus_Rep2	mm10_ERCC_SIRV	chr17	87446934	87433414	-	6	1202	48342	126343	ENSMUSG00000036438.13	ENSMUST00000040440.6	Calm2	Calm2-201	Known	Known	None	0.25	None	None	None	None
m54284U_191213_120042/89392815/ccs	PacBio_Hippocampus_Rep2	mm10_ERCC_SIRV	chr4	8535843	8607704	+	8	1860	10201	26528	ENSMUSG00000047187.9	ENSMUST00000060232.7	Rab2a	Rab2a-201	Known	Known	None	0.30000001192092896	None	None	None	None
m54284U_191109_043049/5899128/ccs	PacBio_Cortex_Rep2	mm10_ERCC_SIRV	chr7	100607743	100640174	+	8	1963	22691	58878	ENSMUSG00000030704.14	ENSMUST00000032946.9	Rab6a	Rab6a-201	Known	Known	None	0.8999999761581421	None	None	None	None
m54284U_191213_120042/103613402/ccs	PacBio_Hippocampus_Rep2	mm10_ERCC_SIRV	chr15	98953550	98949841	-	4	1646	44246	114135	ENSMUSG00000072235.6	ENSMUST00000097014.6	Tuba1a	Tuba1a-201	Known	Known	None	0.25	None	None	None	None
m54284U_191213_120042/165872728/ccs	PacBio_Hippocampus_Rep2	mm10_ERCC_SIRV	chr9	67043937	67022593	-	8	2865	28127	73725	ENSMUSG00000032366.15	ENSMUST00000113690.7	Tpm1	Tpm1-209	Known	Known	None	0.15000000596046448	None	None	None	None
m54284U_191109_043049/31458642/ccs	PacBio_Cortex_Rep2	mm10_ERCC_SIRV	chr6	127453623	127473287	+	3	2900	18823	404307	ENSMUSG00000037997.12	ENCODEMT000404307	Parp11	ENCODEMT000404307	Known	ISM	Prefix	0.8999999761581421	None	None	None	None
m54284U_191212_053548/80808349/ccs	PacBio_Hippocampus_Rep1	mm10_ERCC_SIRV	chr11	75732942	75765624	+	6	1806	33682	88596	ENSMUSG00000020849.13	ENSMUST00000067664.9	Ywhae	Ywhae-201	Known	Known	None	0.3499999940395355	None	None	None	None
m54284U_191212_053548/93260075/ccs	PacBio_Hippocampus_Rep1	mm10_ERCC_SIRV	chr14	55510891	55517427	+	17	1998	41674	403969	ENSMUSG00000022212.15	ENCODEMT000403969	Cpne6	ENCODEMT000403969	Known	ISM	Suffix	0.20000000298023224	None	None	None	None
m54284U_191213_120042/105120406/ccs	PacBio_Hippocampus_Rep2	mm10_ERCC_SIRV	chr4	8535843	8607704	+	8	1860	10201	26528	ENSMUSG00000047187.9	ENSMUST00000060232.7	Rab2a	Rab2a-201	Known	Known	None	0.30000001192092896	None	None	None	None
m54284U_191109_043049/47778102/ccs	PacBio_Cortex_Rep2	mm10_ERCC_SIRV	chr6	127453629	127505845	+	9	4070	18823	404321	ENSMUSG00000037997.12	ENCODEMT000404321	Parp11	ENCODEMT000404321	Known	NNC	None	0.4000000059604645	None	None	None	None
m54284U_191213_120042/109838931/ccs	PacBio_Hippocampus_Rep2	mm10_ERCC_SIRV	chr4	8535843	8607704	+	8	1860	10201	26528	ENSMUSG00000047187.9	ENSMUST00000060232.7	Rab2a	Rab2a-201	Known	Known	None	0.30000001192092896	None	None	None	None
m54284U_191212_053548/93260100/ccs	PacBio_Hippocampus_Rep1	mm10_ERCC_SIRV	chr14	55510624	55517430	+	17	2024	41674	107602	ENSMUSG00000022212.15	ENSMUST00000074225.10	Cpne6	Cpne6-201	Known	Known	None	0.20000000298023224	None	None	None	None
m54284U_191213_120042/171444072/ccs	PacBio_Hippocampus_Rep2	mm10_ERCC_SIRV	chr9	67043927	67022593	-	8	2855	28127	73725	ENSMUSG00000032366.15	ENSMUST00000113690.7	Tpm1	Tpm1-209	Known	Known	None	0.15000000596046448	None	None	None	None
m54284U_191109_043049/9240618/ccs	PacBio_Cortex_Rep2	mm10_ERCC_SIRV	chr7	100607743	100640174	+	8	1963	22691	58878	ENSMUSG00000030704.14	ENSMUST00000032946.9	Rab6a	Rab6a-201	Known	Known	None	0.8999999761581421	None	None	None	None
m54284U_191213_120042/115084089/ccs	PacBio_Hippocampus_Rep2	mm10_ERCC_SIRV	chr4	8535843	8607578	+	8	1734	10201	26528	ENSMUSG00000047187.9	ENSMUST00000060232.7	Rab2a	Rab2a-201	Known	Known	None	0.3499999940395355	None	None	None	None
m54284U_191109_043049/123076657/ccs	PacBio_Cortex_Rep2	mm10_ERCC_SIRV	chr1	163848661	163917112	+	11	2541	2731	404320	ENSMUSG00000026585.13	ENCODEMT000404320	Kifap3	ENCODEMT000404320	Known	ISM	Suffix	0.20000000298023224	None	None	None	None
m54284U_191213_120042/103614820/ccs	PacBio_Hippocampus_Rep2	mm10_ERCC_SIRV	chr15	98953550	98949841	-	4	1646	44246	114135	ENSMUSG00000072235.6	ENSMUST00000097014.6	Tuba1a	Tuba1a-201	Known	Known	None	0.25	None	None	None	None
m54284U_191107_221739/141295849/ccs	PacBio_Cortex_Rep1	mm10_ERCC_SIRV	chr5	115134948	115122566	-	5	3616	15195	39616	ENSMUSG00000046562.5	ENSMUST00000060798.5	Unc119b	Unc119b-201	Known	Known	None	0.25	None	None	None	None
m54284U_191212_053548/93323926/ccs	PacBio_Hippocampus_Rep1	mm10_ERCC_SIRV	chr14	55510891	55517430	+	17	2001	41674	403969	ENSMUSG00000022212.15	ENCODEMT000403969	Cpne6	ENCODEMT000403969	Known	ISM	Suffix	0.20000000298023224	None	None	None	None
m54284U_191213_120042/118884320/ccs	PacBio_Hippocampus_Rep2	mm10_ERCC_SIRV	chr4	8535843	8607704	+	8	1860	10201	26528	ENSMUSG00000047187.9	ENSMUST00000060232.7	Rab2a	Rab2a-201	Known	Known	None	0.30000001192092896	None	None	None	None
m54284U_191213_120042/149880837/ccs	PacBio_Hippocampus_Rep2	mm10_ERCC_SIRV	chr2	49619653	49710844	+	11	1370	4508	402925	ENSMUSG00000026764.15	ENCODEMT000402925	Kif5c	ENCODEMT000402925	Known	ISM	Prefix	0.5	None	None	None	None
m54284U_191109_043049/70584631/ccs	PacBio_Cortex_Rep2	mm10_ERCC_SIRV	chr6	127453623	127494239	+	8	3694	18823	404304	ENSMUSG00000037997.12	ENCODEMT000404304	Parp11	ENCODEMT000404304	Known	NIC	None	0.0	None	None	None	None
m54284U_191213_120042/171705518/ccs	PacBio_Hippocampus_Rep2	mm10_ERCC_SIRV	chr9	67043639	67022593	-	8	2567	28127	73725	ENSMUSG00000032366.15	ENSMUST00000113690.7	Tpm1	Tpm1-209	Known	Known	None	0.15000000596046448	None	None	None	None
m54284U_191109_043049/9439150/ccs	PacBio_Cortex_Rep2	mm10_ERCC_SIRV	chr7	100607743	100640170	+	8	1953	22691	58878	ENSMUSG00000030704.14	ENSMUST00000032946.9	Rab6a	Rab6a-201	Known	Known	None	0.800000011920929	None	None	None	None
m54284U_191213_120042/121372905/ccs	PacBio_Hippocampus_Rep2	mm10_ERCC_SIRV	chr4	8535843	8607704	+	8	1860	10201	26528	ENSMUSG00000047187.9	ENSMUST00000060232.7	Rab2a	Rab2a-201	Known	Known	None	0.30000001192092896	None	None	None	None
m54284U_191212_053548/93389472/ccs	PacBio_Hippocampus_Rep1	mm10_ERCC_SIRV	chr14	55510624	55517430	+	17	2024	41674	107602	ENSMUSG00000022212.15	ENSMUST00000074225.10	Cpne6	Cpne6-201	Known	Known	None	0.20000000298023224	None	None	None	None
m54284U_191213_120042/134022014/ccs	PacBio_Hippocampus_Rep2	mm10_ERCC_SIRV	chr4	8535843	8607704	+	8	1860	10201	26528	ENSMUSG00000047187.9	ENSMUST00000060232.7	Rab2a	Rab2a-201	Known	Known	None	0.30000001192092896	None	None	None	None
m54284U_191213_120042/132120900/ccs	PacBio_Hippocampus_Rep2	mm10_ERCC_SIRV	chr17	87446863	87433414	-	6	1131	48342	126343	ENSMUSG00000036438.13	ENSMUST00000040440.6	Calm2	Calm2-201	Known	Known	None	0.25	None	None	None	None
m54284U_191213_120042/173279140/ccs	PacBio_Hippocampus_Rep2	mm10_ERCC_SIRV	chr9	67049362	67022593	-	9	2975	28127	73731	ENSMUSG00000032366.15	ENSMUST00000113693.7	Tpm1	Tpm1-210	Known	Known	None	0.15000000596046448	None	None	None	None
m54284U_191213_120042/148308865/ccs	PacBio_Hippocampus_Rep2	mm10_ERCC_SIRV	chr4	8535843	8607704	+	8	1860	10201	26528	ENSMUSG00000047187.9	ENSMUST00000060232.7	Rab2a	Rab2a-201	Known	Known	None	0.30000001192092896	None	None	None	None
m54284U_191213_120042/103678884/ccs	PacBio_Hippocampus_Rep2	mm10_ERCC_SIRV	chr15	98953550	98949841	-	4	1646	44246	114135	ENSMUSG00000072235.6	ENSMUST00000097014.6	Tuba1a	Tuba1a-201	Known	Known	None	0.25	None	None	None	None
m54284U_191212_053548/93391219/ccs	PacBio_Hippocampus_Rep1	mm10_ERCC_SIRV	chr14	55510615	55517429	+	16	2337	41674	404036	ENSMUSG00000022212.15	ENCODEMT000404036	Cpne6	ENCODEMT000404036	Known	NIC	None	0.15000000596046448	None	None	None	None
m54284U_191109_043049/12124502/ccs	PacBio_Cortex_Rep2	mm10_ERCC_SIRV	chr7	100607743	100640157	+	8	1946	22691	58878	ENSMUSG00000030704.14	ENSMUST00000032946.9	Rab6a	Rab6a-201	Known	Known	None	0.4000000059604645	None	None	None	None
m54284U_191109_043049/78841978/ccs	PacBio_Cortex_Rep2	mm10_ERCC_SIRV	chr6	127453646	127494243	+	8	3698	18823	404291	ENSMUSG00000037997.12	ENCODEMT000404291	Parp11	ENCODEMT000404291	Known	NIC	None	0.0	None	None	None	None
m54284U_191109_043049/61145361/ccs	PacBio_Cortex_Rep2	mm10_ERCC_SIRV	chr1	163848663	163917105	+	11	2532	2731	404320	ENSMUSG00000026585.13	ENCODEMT000404320	Kifap3	ENCODEMT000404320	Known	ISM	Suffix	0.30000001192092896	None	None	None	None
m54284U_191213_120042/149160834/ccs	PacBio_Hippocampus_Rep2	mm10_ERCC_SIRV	chr4	8535843	8607702	+	8	1858	10201	26528	ENSMUSG00000047187.9	ENSMUST00000060232.7	Rab2a	Rab2a-201	Known	Known	None	0.30000001192092896	None	None	None	None
m54284U_191212_053548/81069267/ccs	PacBio_Hippocampus_Rep1	mm10_ERCC_SIRV	chr11	75732942	75765575	+	6	1757	33682	88596	ENSMUSG00000020849.13	ENSMUST00000067664.9	Ywhae	Ywhae-201	Known	Known	None	0.3499999940395355	None	None	None	None
m54284U_191212_053548/93519943/ccs	PacBio_Hippocampus_Rep1	mm10_ERCC_SIRV	chr14	55510681	55517430	+	16	2107	41674	403979	ENSMUSG00000022212.15	ENCODEMT000403979	Cpne6	ENCODEMT000403979	Known	ISM	Prefix	0.20000000298023224	None	None	None	None
m54284U_191213_120042/152700615/ccs	PacBio_Hippocampus_Rep2	mm10_ERCC_SIRV	chr4	8535843	8607702	+	8	1858	10201	26528	ENSMUSG00000047187.9	ENSMUST00000060232.7	Rab2a	Rab2a-201	Known	Known	None	0.30000001192092896	None	None	None	None
m54284U_191213_120042/174851329/ccs	PacBio_Hippocampus_Rep2	mm10_ERCC_SIRV	chr9	67043856	67022593	-	8	2784	28127	73725	ENSMUSG00000032366.15	ENSMUST00000113690.7	Tpm1	Tpm1-209	Known	Known	None	0.15000000596046448	None	None	None	None
m54284U_191213_120042/150405267/ccs	PacBio_Hippocampus_Rep2	mm10_ERCC_SIRV	chr2	49619653	49710863	+	11	1389	4508	402925	ENSMUSG00000026764.15	ENCODEMT000402925	Kif5c	ENCODEMT000402925	Known	ISM	Prefix	0.6499999761581421	None	None	None	None
m54284U_191213_120042/156109572/ccs	PacBio_Hippocampus_Rep2	mm10_ERCC_SIRV	chr4	8535843	8607702	+	8	1858	10201	26528	ENSMUSG00000047187.9	ENSMUST00000060232.7	Rab2a	Rab2a-201	Known	Known	None	0.30000001192092896	None	None	None	None
m54284U_191109_043049/13764878/ccs	PacBio_Cortex_Rep2	mm10_ERCC_SIRV	chr7	100607743	100640165	+	8	1940	22691	58879	ENSMUSG00000030704.14	ENSMUST00000098252.4	Rab6a	Rab6a-202	Known	Known	None	0.550000011920929	None	None	None	None
m54284U_191212_053548/93716873/ccs	PacBio_Hippocampus_Rep1	mm10_ERCC_SIRV	chr14	55510624	55517431	+	17	2025	41674	107602	ENSMUSG00000022212.15	ENSMUST00000074225.10	Cpne6	Cpne6-201	Known	Known	None	0.15000000596046448	None	None	None	None
m54284U_191109_043049/114492548/ccs	PacBio_Cortex_Rep2	mm10_ERCC_SIRV	chr6	127453629	127494234	+	9	3813	18823	49505	ENSMUSG00000037997.12	ENSMUST00000039680.6	Parp11	Parp11-201	Known	Known	None	0.05000000074505806	None	None	None	None
m54284U_191213_120042/103679213/ccs	PacBio_Hippocampus_Rep2	mm10_ERCC_SIRV	chr15	98953550	98949841	-	4	1646	44246	114135	ENSMUSG00000072235.6	ENSMUST00000097014.6	Tuba1a	Tuba1a-201	Known	Known	None	0.25	None	None	None	None
m54284U_191213_120042/171115394/ccs	PacBio_Hippocampus_Rep2	mm10_ERCC_SIRV	chr4	8535843	8607704	+	8	1860	10201	26528	ENSMUSG00000047187.9	ENSMUST00000060232.7	Rab2a	Rab2a-201	Known	Known	None	0.30000001192092896	None	None	None	None
m54284U_191107_221739/142410715/ccs	PacBio_Cortex_Rep1	mm10_ERCC_SIRV	chr5	115134883	115122566	-	5	3551	15195	39616	ENSMUSG00000046562.5	ENSMUST00000060798.5	Unc119b	Unc119b-201	Known	Known	None	0.25	None	None	None	None
m54284U_191213_120042/177341689/ccs	PacBio_Hippocampus_Rep2	mm10_ERCC_SIRV	chr9	67043921	67022593	-	8	2849	28127	73725	ENSMUSG00000032366.15	ENSMUST00000113690.7	Tpm1	Tpm1-209	Known	Known	None	0.15000000596046448	None	None	None	None
m54284U_191212_053548/93784074/ccs	PacBio_Hippocampus_Rep1	mm10_ERCC_SIRV	chr14	55510624	55517427	+	17	2021	41674	107602	ENSMUSG00000022212.15	ENSMUST00000074225.10	Cpne6	Cpne6-201	Known	Known	None	0.20000000298023224	None	None	None	None
m54284U_191213_120042/99485313/ccs	PacBio_Hippocampus_Rep2	mm10_ERCC_SIRV	chr1	163848663	163917109	+	11	2536	2731	404320	ENSMUSG00000026585.13	ENCODEMT000404320	Kifap3	ENCODEMT000404320	Known	ISM	Suffix	0.25	None	None	None	None
m54284U_191213_120042/172230322/ccs	PacBio_Hippocampus_Rep2	mm10_ERCC_SIRV	chr4	8535843	8607721	+	8	1877	10201	26528	ENSMUSG00000047187.9	ENSMUST00000060232.7	Rab2a	Rab2a-201	Known	Known	None	0.25	None	None	None	None
m54284U_191109_043049/19006640/ccs	PacBio_Cortex_Rep2	mm10_ERCC_SIRV	chr7	100607743	100641265	+	8	3054	22691	58878	ENSMUSG00000030704.14	ENSMUST00000032946.9	Rab6a	Rab6a-201	Known	Known	None	0.20000000298023224	None	None	None	None
m54284U_191213_120042/175507610/ccs	PacBio_Hippocampus_Rep2	mm10_ERCC_SIRV	chr4	8535843	8607702	+	8	1858	10201	26528	ENSMUSG00000047187.9	ENSMUST00000060232.7	Rab2a	Rab2a-201	Known	Known	None	0.30000001192092896	None	None	None	None
m54284U_191109_043049/114755268/ccs	PacBio_Cortex_Rep2	mm10_ERCC_SIRV	chr6	127453638	127494250	+	9	3815	18823	404293	ENSMUSG00000037997.12	ENCODEMT000404293	Parp11	ENCODEMT000404293	Known	NIC	None	0.0	None	None	None	None
m54284U_191212_053548/93784709/ccs	PacBio_Hippocampus_Rep1	mm10_ERCC_SIRV	chr14	55510891	55517430	+	17	2001	41674	403969	ENSMUSG00000022212.15	ENCODEMT000403969	Cpne6	ENCODEMT000403969	Known	ISM	Suffix	0.20000000298023224	None	None	None	None
m54284U_191213_120042/132121269/ccs	PacBio_Hippocampus_Rep2	mm10_ERCC_SIRV	chr17	87446906	87433414	-	6	1174	48342	126343	ENSMUSG00000036438.13	ENSMUST00000040440.6	Calm2	Calm2-201	Known	Known	None	0.25	None	None	None	None
m54284U_191213_120042/179831453/ccs	PacBio_Hippocampus_Rep2	mm10_ERCC_SIRV	chr4	8535843	8607704	+	8	1860	10201	26528	ENSMUSG00000047187.9	ENSMUST00000060232.7	Rab2a	Rab2a-201	Known	Known	None	0.30000001192092896	None	None	None	None
m54284U_191107_221739/1050662/ccs	PacBio_Cortex_Rep1	mm10_ERCC_SIRV	chr9	67043909	67022594	-	8	2843	28127	73725	ENSMUSG00000032366.15	ENSMUST00000113690.7	Tpm1	Tpm1-209	Known	Known	None	0.15000000596046448	None	None	None	None
m54284U_191213_120042/153028622/ccs	PacBio_Hippocampus_Rep2	mm10_ERCC_SIRV	chr2	49619653	49710856	+	11	1382	4508	402925	ENSMUSG00000026764.15	ENCODEMT000402925	Kif5c	ENCODEMT000402925	Known	ISM	Prefix	0.699999988079071	None	None	None	None
m54284U_191212_053548/93849226/ccs	PacBio_Hippocampus_Rep1	mm10_ERCC_SIRV	chr14	55510891	55517430	+	17	2001	41674	403969	ENSMUSG00000022212.15	ENCODEMT000403969	Cpne6	ENCODEMT000403969	Known	ISM	Suffix	0.20000000298023224	None	None	None	None
m54284U_191213_120042/103874565/ccs	PacBio_Hippocampus_Rep2	mm10_ERCC_SIRV	chr15	98953547	98949841	-	4	1643	44246	114135	ENSMUSG00000072235.6	ENSMUST00000097014.6	Tuba1a	Tuba1a-201	Known	Known	None	0.25	None	None	None	None
m54284U_191107_221739/525707/ccs	PacBio_Cortex_Rep1	mm10_ERCC_SIRV	chr4	8535844	8607702	+	8	1857	10201	26528	ENSMUSG00000047187.9	ENSMUST00000060232.7	Rab2a	Rab2a-201	Known	Known	None	0.30000001192092896	None	None	None	None
m54284U_191109_043049/24511375/ccs	PacBio_Cortex_Rep2	mm10_ERCC_SIRV	chr7	100607743	100640157	+	8	1946	22691	58878	ENSMUSG00000030704.14	ENSMUST00000032946.9	Rab6a	Rab6a-201	Known	Known	None	0.4000000059604645	None	None	None	None
m54284U_191212_053548/81069298/ccs	PacBio_Hippocampus_Rep1	mm10_ERCC_SIRV	chr11	75732942	75765837	+	6	2019	33682	88596	ENSMUSG00000020849.13	ENSMUST00000067664.9	Ywhae	Ywhae-201	Known	Known	None	0.3499999940395355	None	None	None	None
m54284U_191213_120042/148834512/ccs	PacBio_Hippocampus_Rep2	mm10_ERCC_SIRV	chr1	163848663	163917109	+	11	2536	2731	404320	ENSMUSG00000026585.13	ENCODEMT000404320	Kifap3	ENCODEMT000404320	Known	ISM	Suffix	0.25	None	None	None	None
m54284U_191109_043049/133696205/ccs	PacBio_Cortex_Rep2	mm10_ERCC_SIRV	chr6	127453629	127494239	+	9	3818	18823	49505	ENSMUSG00000037997.12	ENSMUST00000039680.6	Parp11	Parp11-201	Known	Known	None	0.0	None	None	None	None
m54284U_191107_221739/11405797/ccs	PacBio_Cortex_Rep1	mm10_ERCC_SIRV	chr4	8535844	8607702	+	8	1857	10201	26528	ENSMUSG00000047187.9	ENSMUST00000060232.7	Rab2a	Rab2a-201	Known	Known	None	0.30000001192092896	None	None	None	None
m54284U_191212_053548/93913642/ccs	PacBio_Hippocampus_Rep1	mm10_ERCC_SIRV	chr14	55510624	55517430	+	17	2024	41674	107602	ENSMUSG00000022212.15	ENSMUST00000074225.10	Cpne6	Cpne6-201	Known	Known	None	0.20000000298023224	None	None	None	None
m54284U_191107_221739/5309020/ccs	PacBio_Cortex_Rep1	mm10_ERCC_SIRV	chr9	67043874	67022594	-	8	2801	28127	73725	ENSMUSG00000032366.15	ENSMUST00000113690.7	Tpm1	Tpm1-209	Known	Known	None	0.15000000596046448	None	None	None	None
m54284U_191107_221739/13699139/ccs	PacBio_Cortex_Rep1	mm10_ERCC_SIRV	chr4	8535844	8607598	+	8	1753	10201	26528	ENSMUSG00000047187.9	ENSMUST00000060232.7	Rab2a	Rab2a-201	Known	Known	None	0.3499999940395355	None	None	None	None
m54284U_191109_043049/25167940/ccs	PacBio_Cortex_Rep2	mm10_ERCC_SIRV	chr7	100607743	100641265	+	8	3054	22691	58878	ENSMUSG00000030704.14	ENSMUST00000032946.9	Rab6a	Rab6a-201	Known	Known	None	0.20000000298023224	None	None	None	None
m54284U_191212_053548/93978714/ccs	PacBio_Hippocampus_Rep1	mm10_ERCC_SIRV	chr14	55510624	55517430	+	17	2024	41674	107602	ENSMUSG00000022212.15	ENSMUST00000074225.10	Cpne6	Cpne6-201	Known	Known	None	0.20000000298023224	None	None	None	None
m54284U_191107_221739/31130352/ccs	PacBio_Cortex_Rep1	mm10_ERCC_SIRV	chr4	8535844	8607704	+	8	1859	10201	26528	ENSMUSG00000047187.9	ENSMUST00000060232.7	Rab2a	Rab2a-201	Known	Known	None	0.30000001192092896	None	None	None	None
m54284U_191213_120042/103874733/ccs	PacBio_Hippocampus_Rep2	mm10_ERCC_SIRV	chr15	98953550	98949841	-	4	1646	44246	114135	ENSMUSG00000072235.6	ENSMUST00000097014.6	Tuba1a	Tuba1a-201	Known	Known	None	0.25	None	None	None	None
m54284U_191107_221739/6881326/ccs	PacBio_Cortex_Rep1	mm10_ERCC_SIRV	chr9	67043879	67022594	-	8	2806	28127	73725	ENSMUSG00000032366.15	ENSMUST00000113690.7	Tpm1	Tpm1-209	Known	Known	None	0.15000000596046448	None	None	None	None
m54284U_191109_043049/137364121/ccs	PacBio_Cortex_Rep2	mm10_ERCC_SIRV	chr6	127453635	127513727	+	9	2670	18823	404298	ENSMUSG00000037997.12	ENCODEMT000404298	Parp11	ENCODEMT000404298	Known	NNC	None	0.6000000238418579	None	None	None	None
m54284U_191212_053548/94309087/ccs	PacBio_Hippocampus_Rep1	mm10_ERCC_SIRV	chr14	55510624	55517430	+	17	2024	41674	107602	ENSMUSG00000022212.15	ENSMUST00000074225.10	Cpne6	Cpne6-201	Known	Known	None	0.20000000298023224	None	None	None	None
m54284U_191107_221739/143328646/ccs	PacBio_Cortex_Rep1	mm10_ERCC_SIRV	chr5	115134932	115122566	-	5	3600	15195	39616	ENSMUSG00000046562.5	ENSMUST00000060798.5	Unc119b	Unc119b-201	Known	Known	None	0.25	None	None	None	None
m54284U_191107_221739/31590777/ccs	PacBio_Cortex_Rep1	mm10_ERCC_SIRV	chr4	8535844	8607704	+	8	1859	10201	26528	ENSMUSG00000047187.9	ENSMUST00000060232.7	Rab2a	Rab2a-201	Known	Known	None	0.30000001192092896	None	None	None	None
m54284U_191213_120042/153291196/ccs	PacBio_Hippocampus_Rep2	mm10_ERCC_SIRV	chr2	49619653	49710869	+	11	1395	4508	402925	ENSMUSG00000026764.15	ENCODEMT000402925	Kif5c	ENCODEMT000402925	Known	ISM	Prefix	0.699999988079071	None	None	None	None
m54284U_191109_043049/152633460/ccs	PacBio_Cortex_Rep2	mm10_ERCC_SIRV	chr1	163848664	163917109	+	11	2535	2731	404320	ENSMUSG00000026585.13	ENCODEMT000404320	Kifap3	ENCODEMT000404320	Known	ISM	Suffix	0.25	None	None	None	None
m54284U_191109_043049/26345590/ccs	PacBio_Cortex_Rep2	mm10_ERCC_SIRV	chr7	100607743	100641267	+	8	3027	22691	58878	ENSMUSG00000030704.14	ENSMUST00000032946.9	Rab6a	Rab6a-201	Known	Known	None	0.25	None	None	None	None
m54284U_191107_221739/46400157/ccs	PacBio_Cortex_Rep1	mm10_ERCC_SIRV	chr4	8535844	8607704	+	8	1859	10201	26528	ENSMUSG00000047187.9	ENSMUST00000060232.7	Rab2a	Rab2a-201	Known	Known	None	0.30000001192092896	None	None	None	None
m54284U_191212_053548/94373617/ccs	PacBio_Hippocampus_Rep1	mm10_ERCC_SIRV	chr14	55510891	55517435	+	17	2006	41674	403969	ENSMUSG00000022212.15	ENCODEMT000403969	Cpne6	ENCODEMT000403969	Known	ISM	Suffix	0.15000000596046448	None	None	None	None
m54284U_191107_221739/7012515/ccs	PacBio_Cortex_Rep1	mm10_ERCC_SIRV	chr9	67049359	67022594	-	9	2971	28127	73731	ENSMUSG00000032366.15	ENSMUST00000113693.7	Tpm1	Tpm1-210	Known	Known	None	0.15000000596046448	None	None	None	None
m54284U_191213_120042/132252732/ccs	PacBio_Hippocampus_Rep2	mm10_ERCC_SIRV	chr17	87446863	87433414	-	6	1131	48342	126343	ENSMUSG00000036438.13	ENSMUST00000040440.6	Calm2	Calm2-201	Known	Known	None	0.25	None	None	None	None
m54284U_191107_221739/58263747/ccs	PacBio_Cortex_Rep1	mm10_ERCC_SIRV	chr4	8535844	8607711	+	8	1866	10201	26528	ENSMUSG00000047187.9	ENSMUST00000060232.7	Rab2a	Rab2a-201	Known	Known	None	0.25	None	None	None	None
m54284U_191213_120042/103874947/ccs	PacBio_Hippocampus_Rep2	mm10_ERCC_SIRV	chr15	98953547	98949841	-	4	1643	44246	114135	ENSMUSG00000072235.6	ENSMUST00000097014.6	Tuba1a	Tuba1a-201	Known	Known	None	0.25	None	None	None	None
m54284U_191109_043049/142738793/ccs	PacBio_Cortex_Rep2	mm10_ERCC_SIRV	chr6	127453629	127494238	+	9	3817	18823	49505	ENSMUSG00000037997.12	ENSMUST00000039680.6	Parp11	Parp11-201	Known	Known	None	0.0	None	None	None	None
m54284U_191212_053548/94437918/ccs	PacBio_Hippocampus_Rep1	mm10_ERCC_SIRV	chr14	55510891	55517430	+	17	2001	41674	403969	ENSMUSG00000022212.15	ENCODEMT000403969	Cpne6	ENCODEMT000403969	Known	ISM	Suffix	0.20000000298023224	None	None	None	None
m54284U_191107_221739/64489807/ccs	PacBio_Cortex_Rep1	mm10_ERCC_SIRV	chr4	8535844	8607702	+	8	1857	10201	26528	ENSMUSG00000047187.9	ENSMUST00000060232.7	Rab2a	Rab2a-201	Known	Known	None	0.30000001192092896	None	None	None	None
m54284U_191109_043049/27068527/ccs	PacBio_Cortex_Rep2	mm10_ERCC_SIRV	chr7	100607743	100640172	+	8	1961	22691	58878	ENSMUSG00000030704.14	ENSMUST00000032946.9	Rab6a	Rab6a-201	Known	Known	None	0.8999999761581421	None	None	None	None
m54284U_191107_221739/13239998/ccs	PacBio_Cortex_Rep1	mm10_ERCC_SIRV	chr9	67043789	67022594	-	8	2716	28127	73725	ENSMUSG00000032366.15	ENSMUST00000113690.7	Tpm1	Tpm1-209	Known	Known	None	0.15000000596046448	None	None	None	None
m54284U_191212_053548/81331389/ccs	PacBio_Hippocampus_Rep1	mm10_ERCC_SIRV	chr11	75732942	75765546	+	6	1728	33682	88596	ENSMUSG00000020849.13	ENSMUST00000067664.9	Ywhae	Ywhae-201	Known	Known	None	0.6499999761581421	None	None	None	None
m54284U_191212_053548/94438559/ccs	PacBio_Hippocampus_Rep1	mm10_ERCC_SIRV	chr14	55510637	55517431	+	16	2130	41674	404013	ENSMUSG00000022212.15	ENCODEMT000404013	Cpne6	ENCODEMT000404013	Known	ISM	Prefix	0.20000000298023224	None	None	None	None
m54284U_191107_221739/86312877/ccs	PacBio_Cortex_Rep1	mm10_ERCC_SIRV	chr4	8535844	8607704	+	8	1859	10201	26528	ENSMUSG00000047187.9	ENSMUST00000060232.7	Rab2a	Rab2a-201	Known	Known	None	0.30000001192092896	None	None	None	None
m54284U_191107_221739/161417390/ccs	PacBio_Cortex_Rep1	mm10_ERCC_SIRV	chr1	163848665	163917109	+	11	2534	2731	404320	ENSMUSG00000026585.13	ENCODEMT000404320	Kifap3	ENCODEMT000404320	Known	ISM	Suffix	0.25	None	None	None	None
m54284U_191107_221739/88017026/ccs	PacBio_Cortex_Rep1	mm10_ERCC_SIRV	chr4	8535892	8607777	+	7	1786	10201	403771	ENSMUSG00000047187.9	ENCODEMT000403771	Rab2a	ENCODEMT000403771	Known	NIC	None	0.30000001192092896	None	None	None	None
m54284U_191212_053548/15532361/ccs	PacBio_Hippocampus_Rep1	mm10_ERCC_SIRV	chr6	127453629	127473286	+	4	2180	18823	49501	ENSMUSG00000037997.12	ENSMUST00000128470.7	Parp11	Parp11-206	Known	Known	None	0.8999999761581421	None	None	None	None
m54284U_191212_053548/94440213/ccs	PacBio_Hippocampus_Rep1	mm10_ERCC_SIRV	chr14	55510624	55517430	+	17	2024	41674	107602	ENSMUSG00000022212.15	ENSMUST00000074225.10	Cpne6	Cpne6-201	Known	Known	None	0.20000000298023224	None	None	None	None
m54284U_191213_120042/103875886/ccs	PacBio_Hippocampus_Rep2	mm10_ERCC_SIRV	chr15	98953550	98949841	-	4	1646	44246	114135	ENSMUSG00000072235.6	ENSMUST00000097014.6	Tuba1a	Tuba1a-201	Known	Known	None	0.25	None	None	None	None
m54284U_191213_120042/154141187/ccs	PacBio_Hippocampus_Rep2	mm10_ERCC_SIRV	chr2	49619653	49710867	+	11	1393	4508	402925	ENSMUSG00000026764.15	ENCODEMT000402925	Kif5c	ENCODEMT000402925	Known	ISM	Prefix	0.6499999761581421	None	None	None	None
m54284U_191107_221739/13763333/ccs	PacBio_Cortex_Rep1	mm10_ERCC_SIRV	chr9	67043787	67022594	-	8	2714	28127	73725	ENSMUSG00000032366.15	ENSMUST00000113690.7	Tpm1	Tpm1-209	Known	Known	None	0.15000000596046448	None	None	None	None
m54284U_191109_043049/27462378/ccs	PacBio_Cortex_Rep2	mm10_ERCC_SIRV	chr7	100607743	100641266	+	8	3055	22691	58878	ENSMUSG00000030704.14	ENSMUST00000032946.9	Rab6a	Rab6a-201	Known	Known	None	0.25	None	None	None	None
m54284U_191107_221739/100993751/ccs	PacBio_Cortex_Rep1	mm10_ERCC_SIRV	chr4	8535844	8607598	+	8	1753	10201	26528	ENSMUSG00000047187.9	ENSMUST00000060232.7	Rab2a	Rab2a-201	Known	Known	None	0.3499999940395355	None	None	None	None
m54284U_191107_221739/147851014/ccs	PacBio_Cortex_Rep1	mm10_ERCC_SIRV	chr5	115134925	115122566	-	5	3593	15195	39616	ENSMUSG00000046562.5	ENSMUST00000060798.5	Unc119b	Unc119b-201	Known	Known	None	0.25	None	None	None	None
m54284U_191212_053548/94504695/ccs	PacBio_Hippocampus_Rep1	mm10_ERCC_SIRV	chr14	55510891	55517427	+	17	1998	41674	403969	ENSMUSG00000022212.15	ENCODEMT000403969	Cpne6	ENCODEMT000403969	Known	ISM	Suffix	0.20000000298023224	None	None	None	None
m54284U_191107_221739/14484172/ccs	PacBio_Cortex_Rep1	mm10_ERCC_SIRV	chr9	67024689	67022594	-	1	1661	28127	404204	ENSMUSG00000032366.15	ENCODEMT000404204	Tpm1	ENCODEMT000404204	Known	Genomic	None	0.15000000596046448	None	None	None	None
m54284U_191107_221739/104006567/ccs	PacBio_Cortex_Rep1	mm10_ERCC_SIRV	chr4	8535844	8607705	+	8	1860	10201	26528	ENSMUSG00000047187.9	ENSMUST00000060232.7	Rab2a	Rab2a-201	Known	Known	None	0.25	None	None	None	None
m54284U_191212_053548/22022913/ccs	PacBio_Hippocampus_Rep1	mm10_ERCC_SIRV	chr6	127453646	127494242	+	8	3697	18823	404291	ENSMUSG00000037997.12	ENCODEMT000404291	Parp11	ENCODEMT000404291	Known	NIC	None	0.0	None	None	None	None
m54284U_191212_053548/94699930/ccs	PacBio_Hippocampus_Rep1	mm10_ERCC_SIRV	chr14	55510624	55517430	+	17	2024	41674	107602	ENSMUSG00000022212.15	ENSMUST00000074225.10	Cpne6	Cpne6-201	Known	Known	None	0.20000000298023224	None	None	None	None
m54284U_191107_221739/104860026/ccs	PacBio_Cortex_Rep1	mm10_ERCC_SIRV	chr4	8535844	8607704	+	8	1859	10201	26528	ENSMUSG00000047187.9	ENSMUST00000060232.7	Rab2a	Rab2a-201	Known	Known	None	0.30000001192092896	None	None	None	None
m54284U_191107_221739/162727681/ccs	PacBio_Cortex_Rep1	mm10_ERCC_SIRV	chr1	163848665	163917111	+	11	2536	2731	404320	ENSMUSG00000026585.13	ENCODEMT000404320	Kifap3	ENCODEMT000404320	Known	ISM	Suffix	0.20000000298023224	None	None	None	None
m54284U_191213_120042/132516688/ccs	PacBio_Hippocampus_Rep2	mm10_ERCC_SIRV	chr17	87446831	87433414	-	6	1099	48342	126343	ENSMUSG00000036438.13	ENSMUST00000040440.6	Calm2	Calm2-201	Known	Known	None	0.25	None	None	None	None
m54284U_191109_043049/32835645/ccs	PacBio_Cortex_Rep2	mm10_ERCC_SIRV	chr7	100607743	100640174	+	8	1963	22691	58878	ENSMUSG00000030704.14	ENSMUST00000032946.9	Rab6a	Rab6a-201	Known	Known	None	0.8999999761581421	None	None	None	None
m54284U_191212_053548/94701777/ccs	PacBio_Hippocampus_Rep1	mm10_ERCC_SIRV	chr14	55510624	55517430	+	17	2024	41674	107602	ENSMUSG00000022212.15	ENSMUST00000074225.10	Cpne6	Cpne6-201	Known	Known	None	0.20000000298023224	None	None	None	None
m54284U_191107_221739/117244003/ccs	PacBio_Cortex_Rep1	mm10_ERCC_SIRV	chr4	8535844	8607581	+	8	1736	10201	26528	ENSMUSG00000047187.9	ENSMUST00000060232.7	Rab2a	Rab2a-201	Known	Known	None	0.44999998807907104	None	None	None	None
m54284U_191213_120042/103876396/ccs	PacBio_Hippocampus_Rep2	mm10_ERCC_SIRV	chr15	98953547	98949841	-	4	1643	44246	114135	ENSMUSG00000072235.6	ENSMUST00000097014.6	Tuba1a	Tuba1a-201	Known	Known	None	0.25	None	None	None	None
m54284U_191107_221739/119930906/ccs	PacBio_Cortex_Rep1	mm10_ERCC_SIRV	chr4	8535844	8607702	+	8	1857	10201	26528	ENSMUSG00000047187.9	ENSMUST00000060232.7	Rab2a	Rab2a-201	Known	Known	None	0.30000001192092896	None	None	None	None
m54284U_191212_053548/105908082/ccs	PacBio_Hippocampus_Rep1	mm10_ERCC_SIRV	chr6	127453629	127494234	+	9	3813	18823	49505	ENSMUSG00000037997.12	ENSMUST00000039680.6	Parp11	Parp11-201	Known	Known	None	0.05000000074505806	None	None	None	None
m54284U_191213_120042/154667856/ccs	PacBio_Hippocampus_Rep2	mm10_ERCC_SIRV	chr2	49619653	49710867	+	11	1393	4508	402925	ENSMUSG00000026764.15	ENCODEMT000402925	Kif5c	ENCODEMT000402925	Known	ISM	Prefix	0.6499999761581421	None	None	None	None
m54284U_191107_221739/16254036/ccs	PacBio_Cortex_Rep1	mm10_ERCC_SIRV	chr9	67043884	67022594	-	8	2811	28127	73725	ENSMUSG00000032366.15	ENSMUST00000113690.7	Tpm1	Tpm1-209	Known	Known	None	0.15000000596046448	None	None	None	None
m54284U_191212_053548/94765486/ccs	PacBio_Hippocampus_Rep1	mm10_ERCC_SIRV	chr14	55510624	55518554	+	11	4169	41674	404322	ENSMUSG00000022212.15	ENCODEMT000404322	Cpne6	ENCODEMT000404322	Known	NIC	None	0.75	None	None	None	None
m54284U_191212_053548/81985634/ccs	PacBio_Hippocampus_Rep1	mm10_ERCC_SIRV	chr11	75732942	75765546	+	6	1728	33682	88596	ENSMUSG00000020849.13	ENSMUST00000067664.9	Ywhae	Ywhae-201	Known	Known	None	0.6499999761581421	None	None	None	None
m54284U_191107_221739/146801897/ccs	PacBio_Cortex_Rep1	mm10_ERCC_SIRV	chr4	8535844	8607702	+	8	1857	10201	26528	ENSMUSG00000047187.9	ENSMUST00000060232.7	Rab2a	Rab2a-201	Known	Known	None	0.30000001192092896	None	None	None	None
m54284U_191109_043049/33031380/ccs	PacBio_Cortex_Rep2	mm10_ERCC_SIRV	chr7	100607743	100640173	+	8	1962	22691	58878	ENSMUSG00000030704.14	ENSMUST00000032946.9	Rab6a	Rab6a-201	Known	Known	None	0.8999999761581421	None	None	None	None
m54284U_191212_053548/54594112/ccs	PacBio_Hippocampus_Rep1	mm10_ERCC_SIRV	chr1	163848670	163917109	+	11	2529	2731	404320	ENSMUSG00000026585.13	ENCODEMT000404320	Kifap3	ENCODEMT000404320	Known	ISM	Suffix	0.25	None	None	None	None
m54284U_191107_221739/147522014/ccs	PacBio_Cortex_Rep1	mm10_ERCC_SIRV	chr4	8535844	8607702	+	8	1857	10201	26528	ENSMUSG00000047187.9	ENSMUST00000060232.7	Rab2a	Rab2a-201	Known	Known	None	0.30000001192092896	None	None	None	None
m54284U_191212_053548/94964095/ccs	PacBio_Hippocampus_Rep1	mm10_ERCC_SIRV	chr14	55510891	55517430	+	17	2001	41674	403969	ENSMUSG00000022212.15	ENCODEMT000403969	Cpne6	ENCODEMT000403969	Known	ISM	Suffix	0.20000000298023224	None	None	None	None
m54284U_191213_120042/20581136/ccs	PacBio_Hippocampus_Rep2	mm10_ERCC_SIRV	chr6	127453623	127491888	+	8	1343	18823	404304	ENSMUSG00000037997.12	ENCODEMT000404304	Parp11	ENCODEMT000404304	Known	NIC	None	0.15000000596046448	None	None	None	None
m54284U_191213_120042/103877390/ccs	PacBio_Hippocampus_Rep2	mm10_ERCC_SIRV	chr15	98953543	98949841	-	4	1639	44246	114135	ENSMUSG00000072235.6	ENSMUST00000097014.6	Tuba1a	Tuba1a-201	Known	Known	None	0.25	None	None	None	None
m54284U_191107_221739/170265144/ccs	PacBio_Cortex_Rep1	mm10_ERCC_SIRV	chr4	8535844	8607709	+	8	1864	10201	26528	ENSMUSG00000047187.9	ENSMUST00000060232.7	Rab2a	Rab2a-201	Known	Known	None	0.20000000298023224	None	None	None	None
m54284U_191107_221739/148506908/ccs	PacBio_Cortex_Rep1	mm10_ERCC_SIRV	chr5	115134962	115122566	-	5	3630	15195	39616	ENSMUSG00000046562.5	ENSMUST00000060798.5	Unc119b	Unc119b-201	Known	Known	None	0.25	None	None	None	None
m54284U_191212_053548/95028966/ccs	PacBio_Hippocampus_Rep1	mm10_ERCC_SIRV	chr14	55510624	55517430	+	17	2024	41674	107602	ENSMUSG00000022212.15	ENSMUST00000074225.10	Cpne6	Cpne6-201	Known	Known	None	0.20000000298023224	None	None	None	None
m54284U_191107_221739/23530099/ccs	PacBio_Cortex_Rep1	mm10_ERCC_SIRV	chr9	67049208	67022594	-	9	2820	28127	73731	ENSMUSG00000032366.15	ENSMUST00000113693.7	Tpm1	Tpm1-210	Known	Known	None	0.15000000596046448	None	None	None	None
m54284U_191109_043049/38273729/ccs	PacBio_Cortex_Rep2	mm10_ERCC_SIRV	chr7	100607743	100641265	+	8	3054	22691	58878	ENSMUSG00000030704.14	ENSMUST00000032946.9	Rab6a	Rab6a-201	Known	Known	None	0.20000000298023224	None	None	None	None
m54284U_191109_043049/16909100/ccs	PacBio_Cortex_Rep2	mm10_ERCC_SIRV	chr4	8535844	8607169	+	8	1324	10201	26528	ENSMUSG00000047187.9	ENSMUST00000060232.7	Rab2a	Rab2a-201	Known	Known	None	0.20000000298023224	None	None	None	None
m54284U_191212_053548/95095045/ccs	PacBio_Hippocampus_Rep1	mm10_ERCC_SIRV	chr14	55510624	55517425	+	17	2019	41674	107602	ENSMUSG00000022212.15	ENSMUST00000074225.10	Cpne6	Cpne6-201	Known	Known	None	0.20000000298023224	None	None	None	None
m54284U_191213_120042/22610341/ccs	PacBio_Hippocampus_Rep2	mm10_ERCC_SIRV	chr6	127453629	127494239	+	9	3818	18823	49505	ENSMUSG00000037997.12	ENSMUST00000039680.6	Parp11	Parp11-201	Known	Known	None	0.0	None	None	None	None
m54284U_191213_120042/155386401/ccs	PacBio_Hippocampus_Rep2	mm10_ERCC_SIRV	chr2	49619653	49710866	+	11	1392	4508	402925	ENSMUSG00000026764.15	ENCODEMT000402925	Kif5c	ENCODEMT000402925	Known	ISM	Prefix	0.6499999761581421	None	None	None	None
m54284U_191109_043049/34800600/ccs	PacBio_Cortex_Rep2	mm10_ERCC_SIRV	chr4	8535844	8607588	+	8	1743	10201	26528	ENSMUSG00000047187.9	ENSMUST00000060232.7	Rab2a	Rab2a-201	Known	Known	None	0.4000000059604645	None	None	None	None
m54284U_191212_053548/95357273/ccs	PacBio_Hippocampus_Rep1	mm10_ERCC_SIRV	chr14	55510624	55517429	+	17	2023	41674	107602	ENSMUSG00000022212.15	ENSMUST00000074225.10	Cpne6	Cpne6-201	Known	Known	None	0.15000000596046448	None	None	None	None
m54284U_191213_120042/132580311/ccs	PacBio_Hippocampus_Rep2	mm10_ERCC_SIRV	chr17	87446863	87433414	-	6	1131	48342	126343	ENSMUSG00000036438.13	ENSMUST00000040440.6	Calm2	Calm2-201	Known	Known	None	0.25	None	None	None	None
m54284U_191212_053548/146015982/ccs	PacBio_Hippocampus_Rep1	mm10_ERCC_SIRV	chr1	163848688	163917111	+	11	2513	2731	404320	ENSMUSG00000026585.13	ENCODEMT000404320	Kifap3	ENCODEMT000404320	Known	ISM	Suffix	0.20000000298023224	None	None	None	None
m54284U_191109_043049/48433500/ccs	PacBio_Cortex_Rep2	mm10_ERCC_SIRV	chr4	8535844	8607598	+	8	1753	10201	26528	ENSMUSG00000047187.9	ENSMUST00000060232.7	Rab2a	Rab2a-201	Known	Known	None	0.3499999940395355	None	None	None	None
m54284U_191213_120042/103941683/ccs	PacBio_Hippocampus_Rep2	mm10_ERCC_SIRV	chr15	98953551	98949841	-	4	1647	44246	114135	ENSMUSG00000072235.6	ENSMUST00000097014.6	Tuba1a	Tuba1a-201	Known	Known	None	0.25	None	None	None	None
m54284U_191212_053548/95423150/ccs	PacBio_Hippocampus_Rep1	mm10_ERCC_SIRV	chr14	55510624	55517429	+	17	2023	41674	107602	ENSMUSG00000022212.15	ENSMUST00000074225.10	Cpne6	Cpne6-201	Known	Known	None	0.15000000596046448	None	None	None	None
m54284U_191109_043049/40569095/ccs	PacBio_Cortex_Rep2	mm10_ERCC_SIRV	chr7	100607743	100640164	+	8	1953	22691	58879	ENSMUSG00000030704.14	ENSMUST00000098252.4	Rab6a	Rab6a-202	Known	Known	None	0.550000011920929	None	None	None	None
m54284U_191213_120042/64553848/ccs	PacBio_Hippocampus_Rep2	mm10_ERCC_SIRV	chr6	127453623	127494238	+	8	3693	18823	404304	ENSMUSG00000037997.12	ENCODEMT000404304	Parp11	ENCODEMT000404304	Known	NIC	None	0.0	None	None	None	None
m54284U_191107_221739/32243890/ccs	PacBio_Cortex_Rep1	mm10_ERCC_SIRV	chr9	67043624	67022594	-	8	2551	28127	73725	ENSMUSG00000032366.15	ENSMUST00000113690.7	Tpm1	Tpm1-209	Known	Known	None	0.15000000596046448	None	None	None	None
m54284U_191109_043049/50332046/ccs	PacBio_Cortex_Rep2	mm10_ERCC_SIRV	chr4	8535861	8607670	+	8	1746	10201	403792	ENSMUSG00000047187.9	ENCODEMT000403792	Rab2a	ENCODEMT000403792	Known	NIC	None	0.3499999940395355	None	None	None	None
m54284U_191212_053548/95617432/ccs	PacBio_Hippocampus_Rep1	mm10_ERCC_SIRV	chr14	55510624	55517430	+	17	2024	41674	107602	ENSMUSG00000022212.15	ENSMUST00000074225.10	Cpne6	Cpne6-201	Known	Known	None	0.20000000298023224	None	None	None	None
m54284U_191212_053548/82510644/ccs	PacBio_Hippocampus_Rep1	mm10_ERCC_SIRV	chr11	75732942	75765571	+	6	1753	33682	88596	ENSMUSG00000020849.13	ENSMUST00000067664.9	Ywhae	Ywhae-201	Known	Known	None	0.30000001192092896	None	None	None	None
m54284U_191109_043049/61277452/ccs	PacBio_Cortex_Rep2	mm10_ERCC_SIRV	chr4	8535844	8607702	+	8	1857	10201	26528	ENSMUSG00000047187.9	ENSMUST00000060232.7	Rab2a	Rab2a-201	Known	Known	None	0.30000001192092896	None	None	None	None
m54284U_191212_053548/95684347/ccs	PacBio_Hippocampus_Rep1	mm10_ERCC_SIRV	chr14	55510624	55517432	+	17	2000	41674	107601	ENSMUSG00000022212.15	ENSMUST00000165262.7	Cpne6	Cpne6-203	Known	Known	None	0.15000000596046448	None	None	None	None
m54284U_191213_120042/104006247/ccs	PacBio_Hippocampus_Rep2	mm10_ERCC_SIRV	chr15	98953547	98949841	-	4	1643	44246	114135	ENSMUSG00000072235.6	ENSMUST00000097014.6	Tuba1a	Tuba1a-201	Known	Known	None	0.25	None	None	None	None
m54284U_191109_043049/41746438/ccs	PacBio_Cortex_Rep2	mm10_ERCC_SIRV	chr7	100607743	100640156	+	8	1945	22691	58878	ENSMUSG00000030704.14	ENSMUST00000032946.9	Rab6a	Rab6a-201	Known	Known	None	0.4000000059604645	None	None	None	None
m54284U_191109_043049/92604805/ccs	PacBio_Cortex_Rep2	mm10_ERCC_SIRV	chr4	8535844	8607704	+	8	1859	10201	26528	ENSMUSG00000047187.9	ENSMUST00000060232.7	Rab2a	Rab2a-201	Known	Known	None	0.30000001192092896	None	None	None	None
m54284U_191213_120042/70060280/ccs	PacBio_Hippocampus_Rep2	mm10_ERCC_SIRV	chr6	127453621	127513982	+	5	2047	18823	404314	ENSMUSG00000037997.12	ENCODEMT000404314	Parp11	ENCODEMT000404314	Known	NIC	None	0.25	None	None	None	None
m54284U_191213_120042/155976972/ccs	PacBio_Hippocampus_Rep2	mm10_ERCC_SIRV	chr2	49619653	49710854	+	11	1380	4508	402925	ENSMUSG00000026764.15	ENCODEMT000402925	Kif5c	ENCODEMT000402925	Known	ISM	Prefix	0.6499999761581421	None	None	None	None
m54284U_191212_053548/95813886/ccs	PacBio_Hippocampus_Rep1	mm10_ERCC_SIRV	chr14	55510891	55517429	+	17	2000	41674	403969	ENSMUSG00000022212.15	ENCODEMT000403969	Cpne6	ENCODEMT000403969	Known	ISM	Suffix	0.15000000596046448	None	None	None	None
m54284U_191212_053548/150536774/ccs	PacBio_Hippocampus_Rep1	mm10_ERCC_SIRV	chr1	163848697	163917109	+	11	2502	2731	404320	ENSMUSG00000026585.13	ENCODEMT000404320	Kifap3	ENCODEMT000404320	Known	ISM	Suffix	0.25	None	None	None	None
m54284U_191107_221739/150996300/ccs	PacBio_Cortex_Rep1	mm10_ERCC_SIRV	chr5	115127521	115122566	-	3	3328	15195	39617	ENSMUSG00000046562.5	ENSMUST00000137140.1	Unc119b	Unc119b-202	Known	Known	None	0.25	None	None	None	None
m54284U_191109_043049/106890813/ccs	PacBio_Cortex_Rep2	mm10_ERCC_SIRV	chr4	8535844	8607702	+	8	1857	10201	26528	ENSMUSG00000047187.9	ENSMUST00000060232.7	Rab2a	Rab2a-201	Known	Known	None	0.30000001192092896	None	None	None	None
m54284U_191107_221739/41224242/ccs	PacBio_Cortex_Rep1	mm10_ERCC_SIRV	chr9	67043849	67022594	-	8	2776	28127	73725	ENSMUSG00000032366.15	ENSMUST00000113690.7	Tpm1	Tpm1-209	Known	Known	None	0.15000000596046448	None	None	None	None
m54284U_191212_053548/95814702/ccs	PacBio_Hippocampus_Rep1	mm10_ERCC_SIRV	chr14	55510891	55517430	+	17	2001	41674	403969	ENSMUSG00000022212.15	ENCODEMT000403969	Cpne6	ENCODEMT000403969	Known	ISM	Suffix	0.20000000298023224	None	None	None	None
m54284U_191109_043049/110692882/ccs	PacBio_Cortex_Rep2	mm10_ERCC_SIRV	chr4	8535844	8607704	+	8	1859	10201	26528	ENSMUSG00000047187.9	ENSMUST00000060232.7	Rab2a	Rab2a-201	Known	Known	None	0.30000001192092896	None	None	None	None
m54284U_191109_043049/41746717/ccs	PacBio_Cortex_Rep2	mm10_ERCC_SIRV	chr7	100607743	100640121	+	8	1910	22691	58878	ENSMUSG00000030704.14	ENSMUST00000032946.9	Rab6a	Rab6a-201	Known	Known	None	0.3499999940395355	None	None	None	None
m54284U_191213_120042/71109131/ccs	PacBio_Hippocampus_Rep2	mm10_ERCC_SIRV	chr6	127453646	127494242	+	8	3697	18823	404291	ENSMUSG00000037997.12	ENCODEMT000404291	Parp11	ENCODEMT000404291	Known	NIC	None	0.0	None	None	None	None
m54284U_191212_053548/95882043/ccs	PacBio_Hippocampus_Rep1	mm10_ERCC_SIRV	chr14	55510624	55517430	+	17	2024	41674	107602	ENSMUSG00000022212.15	ENSMUST00000074225.10	Cpne6	Cpne6-201	Known	Known	None	0.20000000298023224	None	None	None	None
m54284U_191213_120042/104006398/ccs	PacBio_Hippocampus_Rep2	mm10_ERCC_SIRV	chr15	98953547	98949841	-	4	1643	44246	114135	ENSMUSG00000072235.6	ENSMUST00000097014.6	Tuba1a	Tuba1a-201	Known	Known	None	0.25	None	None	None	None
m54284U_191109_043049/114624822/ccs	PacBio_Cortex_Rep2	mm10_ERCC_SIRV	chr4	8535844	8607702	+	8	1857	10201	26528	ENSMUSG00000047187.9	ENSMUST00000060232.7	Rab2a	Rab2a-201	Known	Known	None	0.30000001192092896	None	None	None	None
m54284U_191213_120042/132580586/ccs	PacBio_Hippocampus_Rep2	mm10_ERCC_SIRV	chr17	87446861	87433414	-	6	1129	48342	126343	ENSMUSG00000036438.13	ENSMUST00000040440.6	Calm2	Calm2-201	Known	Known	None	0.25	None	None	None	None
m54284U_191212_053548/95947200/ccs	PacBio_Hippocampus_Rep1	mm10_ERCC_SIRV	chr14	55510891	55517428	+	17	1999	41674	403969	ENSMUSG00000022212.15	ENCODEMT000403969	Cpne6	ENCODEMT000403969	Known	ISM	Suffix	0.15000000596046448	None	None	None	None
m54284U_191109_043049/117113734/ccs	PacBio_Cortex_Rep2	mm10_ERCC_SIRV	chr4	8535844	8607598	+	8	1753	10201	26528	ENSMUSG00000047187.9	ENSMUST00000060232.7	Rab2a	Rab2a-201	Known	Known	None	0.3499999940395355	None	None	None	None
m54284U_191107_221739/42991888/ccs	PacBio_Cortex_Rep1	mm10_ERCC_SIRV	chr9	67049321	67022594	-	9	2933	28127	73731	ENSMUSG00000032366.15	ENSMUST00000113693.7	Tpm1	Tpm1-210	Known	Known	None	0.15000000596046448	None	None	None	None
m54284U_191212_053548/96142467/ccs	PacBio_Hippocampus_Rep1	mm10_ERCC_SIRV	chr14	55510891	55517430	+	17	2001	41674	403969	ENSMUSG00000022212.15	ENCODEMT000403969	Cpne6	ENCODEMT000403969	Known	ISM	Suffix	0.20000000298023224	None	None	None	None
m54284U_191109_043049/48891732/ccs	PacBio_Cortex_Rep2	mm10_ERCC_SIRV	chr7	100607743	100641265	+	8	3062	22691	404323	ENSMUSG00000030704.14	ENCODEMT000404323	Rab6a	ENCODEMT000404323	Known	NIC	None	0.20000000298023224	None	None	None	None
m54284U_191107_221739/125567359/ccs	PacBio_Cortex_Rep1	mm10_ERCC_SIRV	chr1	163848699	163917109	+	11	2500	2731	404320	ENSMUSG00000026585.13	ENCODEMT000404320	Kifap3	ENCODEMT000404320	Known	ISM	Suffix	0.25	None	None	None	None
m54284U_191212_053548/82512131/ccs	PacBio_Hippocampus_Rep1	mm10_ERCC_SIRV	chr11	75732942	75765632	+	6	1814	33682	88596	ENSMUSG00000020849.13	ENSMUST00000067664.9	Ywhae	Ywhae-201	Known	Known	None	0.20000000298023224	None	None	None	None
m54284U_191109_043049/130549011/ccs	PacBio_Cortex_Rep2	mm10_ERCC_SIRV	chr4	8535844	8607705	+	8	1860	10201	26528	ENSMUSG00000047187.9	ENSMUST00000060232.7	Rab2a	Rab2a-201	Known	Known	None	0.25	None	None	None	None
m54284U_191213_120042/156959027/ccs	PacBio_Hippocampus_Rep2	mm10_ERCC_SIRV	chr2	49619653	49710856	+	11	1382	4508	402925	ENSMUSG00000026764.15	ENCODEMT000402925	Kif5c	ENCODEMT000402925	Known	ISM	Prefix	0.699999988079071	None	None	None	None
m54284U_191213_120042/80939367/ccs	PacBio_Hippocampus_Rep2	mm10_ERCC_SIRV	chr6	127453629	127513981	+	10	2791	18823	404324	ENSMUSG00000037997.12	ENCODEMT000404324	Parp11	ENCODEMT000404324	Known	NIC	None	0.6000000238418579	None	None	None	None
m54284U_191213_120042/104008338/ccs	PacBio_Hippocampus_Rep2	mm10_ERCC_SIRV	chr15	98953547	98949841	-	4	1643	44246	114135	ENSMUSG00000072235.6	ENSMUST00000097014.6	Tuba1a	Tuba1a-201	Known	Known	None	0.25	None	None	None	None
m54284U_191212_053548/96209102/ccs	PacBio_Hippocampus_Rep1	mm10_ERCC_SIRV	chr14	55510891	55517430	+	17	2001	41674	403969	ENSMUSG00000022212.15	ENCODEMT000403969	Cpne6	ENCODEMT000403969	Known	ISM	Suffix	0.20000000298023224	None	None	None	None
m54284U_191109_043049/151127852/ccs	PacBio_Cortex_Rep2	mm10_ERCC_SIRV	chr4	8535844	8607704	+	8	1859	10201	26528	ENSMUSG00000047187.9	ENSMUST00000060232.7	Rab2a	Rab2a-201	Known	Known	None	0.30000001192092896	None	None	None	None
m54284U_191212_053548/96339998/ccs	PacBio_Hippocampus_Rep1	mm10_ERCC_SIRV	chr14	55510624	55517430	+	17	2024	41674	107602	ENSMUSG00000022212.15	ENSMUST00000074225.10	Cpne6	Cpne6-201	Known	Known	None	0.20000000298023224	None	None	None	None
m54284U_191109_043049/154536776/ccs	PacBio_Cortex_Rep2	mm10_ERCC_SIRV	chr4	8535844	8607590	+	8	1745	10201	26528	ENSMUSG00000047187.9	ENSMUST00000060232.7	Rab2a	Rab2a-201	Known	Known	None	0.44999998807907104	None	None	None	None
m54284U_191107_221739/153552453/ccs	PacBio_Cortex_Rep1	mm10_ERCC_SIRV	chr5	115134944	115122566	-	5	3612	15195	39616	ENSMUSG00000046562.5	ENSMUST00000060798.5	Unc119b	Unc119b-201	Known	Known	None	0.25	None	None	None	None
m54284U_191107_221739/46401696/ccs	PacBio_Cortex_Rep1	mm10_ERCC_SIRV	chr9	67043834	67022594	-	8	2761	28127	73725	ENSMUSG00000032366.15	ENSMUST00000113690.7	Tpm1	Tpm1-209	Known	Known	None	0.15000000596046448	None	None	None	None
m54284U_191212_053548/96404109/ccs	PacBio_Hippocampus_Rep1	mm10_ERCC_SIRV	chr14	55510620	55517438	+	16	3277	41674	403990	ENSMUSG00000022212.15	ENCODEMT000403990	Cpne6	ENCODEMT000403990	Known	ISM	Suffix	0.15000000596046448	None	None	None	None
m54284U_191213_120042/107020347/ccs	PacBio_Hippocampus_Rep2	mm10_ERCC_SIRV	chr1	163850478	163849572	-	1	907	77778	404325	ENCODEMG000077778	ENCODEMT000404325	ENCODEMG000077778	ENCODEMT000404325	Antisense	Antisense	None	0.949999988079071	None	None	None	None
m54284U_191109_043049/171772683/ccs	PacBio_Cortex_Rep2	mm10_ERCC_SIRV	chr4	8535844	8607702	+	8	1857	10201	26528	ENSMUSG00000047187.9	ENSMUST00000060232.7	Rab2a	Rab2a-201	Known	Known	None	0.30000001192092896	None	None	None	None
m54284U_191109_043049/49220118/ccs	PacBio_Cortex_Rep2	mm10_ERCC_SIRV	chr7	100607743	100641265	+	8	3054	22691	58878	ENSMUSG00000030704.14	ENSMUST00000032946.9	Rab6a	Rab6a-201	Known	Known	None	0.20000000298023224	None	None	None	None
m54284U_191109_043049/49938625/ccs	PacBio_Cortex_Rep2	mm10_ERCC_SIRV	chr7	100607743	100641266	+	8	3051	22691	404327	ENSMUSG00000030704.14	ENCODEMT000404327	Rab6a	ENCODEMT000404327	Known	NNC	None	0.25	None	None	None	None
m54284U_191213_120042/158009594/ccs	PacBio_Hippocampus_Rep2	mm10_ERCC_SIRV	chr2	49619306	49774776	+	26	6824	4508	404326	ENSMUSG00000026764.15	ENCODEMT000404326	Kif5c	ENCODEMT000404326	Known	NIC	None	0.10000000149011612	None	None	None	None
m54284U_191213_120042/104858141/ccs	PacBio_Hippocampus_Rep2	mm10_ERCC_SIRV	chr6	127453629	127494241	+	9	3820	18823	49505	ENSMUSG00000037997.12	ENSMUST00000039680.6	Parp11	Parp11-201	Known	Known	None	0.05000000074505806	None	None	None	None
m54284U_191212_053548/96404304/ccs	PacBio_Hippocampus_Rep1	mm10_ERCC_SIRV	chr14	55510891	55517430	+	17	2001	41674	403969	ENSMUSG00000022212.15	ENCODEMT000403969	Cpne6	ENCODEMT000403969	Known	ISM	Suffix	0.20000000298023224	None	None	None	None
m54284U_191213_120042/104071280/ccs	PacBio_Hippocampus_Rep2	mm10_ERCC_SIRV	chr15	98953547	98949841	-	4	1643	44246	114135	ENSMUSG00000072235.6	ENSMUST00000097014.6	Tuba1a	Tuba1a-201	Known	Known	None	0.25	None	None	None	None
m54284U_191109_043049/174785471/ccs	PacBio_Cortex_Rep2	mm10_ERCC_SIRV	chr4	8535844	8607702	+	8	1857	10201	26528	ENSMUSG00000047187.9	ENSMUST00000060232.7	Rab2a	Rab2a-201	Known	Known	None	0.30000001192092896	None	None	None	None
m54284U_191213_120042/132581088/ccs	PacBio_Hippocampus_Rep2	mm10_ERCC_SIRV	chr17	87446863	87433414	-	6	1131	48342	126343	ENSMUSG00000036438.13	ENSMUST00000040440.6	Calm2	Calm2-201	Known	Known	None	0.25	None	None	None	None
m54284U_191212_053548/96601024/ccs	PacBio_Hippocampus_Rep1	mm10_ERCC_SIRV	chr14	55510891	55517428	+	17	1999	41674	403969	ENSMUSG00000022212.15	ENCODEMT000403969	Cpne6	ENCODEMT000403969	Known	ISM	Suffix	0.15000000596046448	None	None	None	None
m54284U_191109_043049/175245663/ccs	PacBio_Cortex_Rep2	mm10_ERCC_SIRV	chr4	8535844	8607702	+	8	1857	10201	26528	ENSMUSG00000047187.9	ENSMUST00000060232.7	Rab2a	Rab2a-201	Known	Known	None	0.30000001192092896	None	None	None	None
m54284U_191107_221739/47974490/ccs	PacBio_Cortex_Rep1	mm10_ERCC_SIRV	chr9	67043874	67022594	-	8	2801	28127	73725	ENSMUSG00000032366.15	ENSMUST00000113690.7	Tpm1	Tpm1-209	Known	Known	None	0.15000000596046448	None	None	None	None
m54284U_191212_053548/96797462/ccs	PacBio_Hippocampus_Rep1	mm10_ERCC_SIRV	chr14	55510891	55517430	+	17	2001	41674	403969	ENSMUSG00000022212.15	ENCODEMT000403969	Cpne6	ENCODEMT000403969	Known	ISM	Suffix	0.20000000298023224	None	None	None	None
m54284U_191109_043049/178391206/ccs	PacBio_Cortex_Rep2	mm10_ERCC_SIRV	chr4	8535844	8607593	+	8	1748	10201	26528	ENSMUSG00000047187.9	ENSMUST00000060232.7	Rab2a	Rab2a-201	Known	Known	None	0.44999998807907104	None	None	None	None
m54284U_191212_053548/96799570/ccs	PacBio_Hippocampus_Rep1	mm10_ERCC_SIRV	chr14	55510891	55517429	+	17	2000	41674	403969	ENSMUSG00000022212.15	ENCODEMT000403969	Cpne6	ENCODEMT000403969	Known	ISM	Suffix	0.15000000596046448	None	None	None	None
m54284U_191213_120042/110952823/ccs	PacBio_Hippocampus_Rep2	mm10_ERCC_SIRV	chr6	127453646	127494239	+	8	3694	18823	404291	ENSMUSG00000037997.12	ENCODEMT000404291	Parp11	ENCODEMT000404291	Known	NIC	None	0.05000000074505806	None	None	None	None
m54284U_191212_053548/82575799/ccs	PacBio_Hippocampus_Rep1	mm10_ERCC_SIRV	chr11	75732942	75765633	+	6	1815	33682	88596	ENSMUSG00000020849.13	ENSMUST00000067664.9	Ywhae	Ywhae-201	Known	Known	None	0.15000000596046448	None	None	None	None
m54284U_191212_053548/8259309/ccs	PacBio_Hippocampus_Rep1	mm10_ERCC_SIRV	chr4	8535844	8607704	+	8	1859	10201	26528	ENSMUSG00000047187.9	ENSMUST00000060232.7	Rab2a	Rab2a-201	Known	Known	None	0.30000001192092896	None	None	None	None
m54284U_191213_120042/104071849/ccs	PacBio_Hippocampus_Rep2	mm10_ERCC_SIRV	chr15	98953550	98949841	-	4	1646	44246	114135	ENSMUSG00000072235.6	ENSMUST00000097014.6	Tuba1a	Tuba1a-201	Known	Known	None	0.25	None	None	None	None
m54284U_191109_043049/51316676/ccs	PacBio_Cortex_Rep2	mm10_ERCC_SIRV	chr7	100607743	100640173	+	8	1962	22691	58878	ENSMUSG00000030704.14	ENSMUST00000032946.9	Rab6a	Rab6a-201	Known	Known	None	0.8999999761581421	None	None	None	None
m54284U_191212_053548/96863252/ccs	PacBio_Hippocampus_Rep1	mm10_ERCC_SIRV	chr14	55510891	55517429	+	17	2000	41674	403969	ENSMUSG00000022212.15	ENCODEMT000403969	Cpne6	ENCODEMT000403969	Known	ISM	Suffix	0.15000000596046448	None	None	None	None
m54284U_191212_053548/10487846/ccs	PacBio_Hippocampus_Rep1	mm10_ERCC_SIRV	chr4	8535844	8607711	+	8	1866	10201	26528	ENSMUSG00000047187.9	ENSMUST00000060232.7	Rab2a	Rab2a-201	Known	Known	None	0.25	None	None	None	None
m54284U_191212_053548/35783167/ccs	PacBio_Hippocampus_Rep1	mm10_ERCC_SIRV	chr1	163856048	163917103	+	10	2422	2731	404328	ENSMUSG00000026585.13	ENCODEMT000404328	Kifap3	ENCODEMT000404328	Known	ISM	Suffix	0.25	None	None	None	None
m54284U_191107_221739/155584163/ccs	PacBio_Cortex_Rep1	mm10_ERCC_SIRV	chr5	115134928	115122566	-	5	3596	15195	39616	ENSMUSG00000046562.5	ENSMUST00000060798.5	Unc119b	Unc119b-201	Known	Known	None	0.25	None	None	None	None
m54284U_191212_053548/96863555/ccs	PacBio_Hippocampus_Rep1	mm10_ERCC_SIRV	chr14	55510681	55517430	+	16	2107	41674	403979	ENSMUSG00000022212.15	ENCODEMT000403979	Cpne6	ENCODEMT000403979	Known	ISM	Prefix	0.20000000298023224	None	None	None	None
m54284U_191212_053548/11404404/ccs	PacBio_Hippocampus_Rep1	mm10_ERCC_SIRV	chr4	8535844	8607598	+	8	1753	10201	26528	ENSMUSG00000047187.9	ENSMUST00000060232.7	Rab2a	Rab2a-201	Known	Known	None	0.3499999940395355	None	None	None	None
m54284U_191107_221739/52036760/ccs	PacBio_Cortex_Rep1	mm10_ERCC_SIRV	chr9	67043955	67022594	-	8	2882	28127	73725	ENSMUSG00000032366.15	ENSMUST00000113690.7	Tpm1	Tpm1-209	Known	Known	None	0.15000000596046448	None	None	None	None
m54284U_191213_120042/158597403/ccs	PacBio_Hippocampus_Rep2	mm10_ERCC_SIRV	chr2	49619653	49710862	+	11	1388	4508	402925	ENSMUSG00000026764.15	ENCODEMT000402925	Kif5c	ENCODEMT000402925	Known	ISM	Prefix	0.699999988079071	None	None	None	None
m54284U_191213_120042/112396448/ccs	PacBio_Hippocampus_Rep2	mm10_ERCC_SIRV	chr6	127453629	127514230	+	7	2669	18823	404329	ENSMUSG00000037997.12	ENCODEMT000404329	Parp11	ENCODEMT000404329	Known	NIC	None	0.25	None	None	None	None
m54284U_191212_053548/97126925/ccs	PacBio_Hippocampus_Rep1	mm10_ERCC_SIRV	chr14	55510891	55517430	+	17	2001	41674	403969	ENSMUSG00000022212.15	ENCODEMT000403969	Cpne6	ENCODEMT000403969	Known	ISM	Suffix	0.20000000298023224	None	None	None	None
m54284U_191212_053548/11930171/ccs	PacBio_Hippocampus_Rep1	mm10_ERCC_SIRV	chr4	8535844	8607598	+	8	1753	10201	26528	ENSMUSG00000047187.9	ENSMUST00000060232.7	Rab2a	Rab2a-201	Known	Known	None	0.3499999940395355	None	None	None	None
m54284U_191109_043049/52166907/ccs	PacBio_Cortex_Rep2	mm10_ERCC_SIRV	chr7	100607743	100640174	+	8	1963	22691	58878	ENSMUSG00000030704.14	ENSMUST00000032946.9	Rab6a	Rab6a-201	Known	Known	None	0.8999999761581421	None	None	None	None
m54284U_191212_053548/97192368/ccs	PacBio_Hippocampus_Rep1	mm10_ERCC_SIRV	chr14	55510624	55517427	+	17	2021	41674	107602	ENSMUSG00000022212.15	ENSMUST00000074225.10	Cpne6	Cpne6-201	Known	Known	None	0.20000000298023224	None	None	None	None
m54284U_191212_053548/14551193/ccs	PacBio_Hippocampus_Rep1	mm10_ERCC_SIRV	chr4	8535844	8607704	+	8	1859	10201	26528	ENSMUSG00000047187.9	ENSMUST00000060232.7	Rab2a	Rab2a-201	Known	Known	None	0.30000001192092896	None	None	None	None
m54284U_191213_120042/104074066/ccs	PacBio_Hippocampus_Rep2	mm10_ERCC_SIRV	chr15	98953550	98949841	-	4	1646	44246	114135	ENSMUSG00000072235.6	ENSMUST00000097014.6	Tuba1a	Tuba1a-201	Known	Known	None	0.25	None	None	None	None
m54284U_191212_053548/14877454/ccs	PacBio_Hippocampus_Rep1	mm10_ERCC_SIRV	chr4	8535844	8607702	+	8	1857	10201	26528	ENSMUSG00000047187.9	ENSMUST00000060232.7	Rab2a	Rab2a-201	Known	Known	None	0.30000001192092896	None	None	None	None
m54284U_191212_053548/97322435/ccs	PacBio_Hippocampus_Rep1	mm10_ERCC_SIRV	chr14	55510624	55517428	+	17	2022	41674	107602	ENSMUSG00000022212.15	ENSMUST00000074225.10	Cpne6	Cpne6-201	Known	Known	None	0.15000000596046448	None	None	None	None
m54284U_191213_120042/158860240/ccs	PacBio_Hippocampus_Rep2	mm10_ERCC_SIRV	chr2	49619306	49774777	+	26	6847	4508	11789	ENSMUSG00000026764.15	ENSMUST00000028102.13	Kif5c	Kif5c-201	Known	Known	None	0.10000000149011612	None	None	None	None
m54284U_191109_043049/61866939/ccs	PacBio_Cortex_Rep2	mm10_ERCC_SIRV	chr7	100607743	100640172	+	8	1961	22691	58878	ENSMUSG00000030704.14	ENSMUST00000032946.9	Rab6a	Rab6a-201	Known	Known	None	0.8999999761581421	None	None	None	None
m54284U_191213_120042/132711546/ccs	PacBio_Hippocampus_Rep2	mm10_ERCC_SIRV	chr17	87446863	87433414	-	6	1131	48342	126343	ENSMUSG00000036438.13	ENSMUST00000040440.6	Calm2	Calm2-201	Known	Known	None	0.25	None	None	None	None
m54284U_191212_053548/15665082/ccs	PacBio_Hippocampus_Rep1	mm10_ERCC_SIRV	chr4	8535844	8607579	+	8	1734	10201	26528	ENSMUSG00000047187.9	ENSMUST00000060232.7	Rab2a	Rab2a-201	Known	Known	None	0.4000000059604645	None	None	None	None
m54284U_191107_221739/56559527/ccs	PacBio_Cortex_Rep1	mm10_ERCC_SIRV	chr9	67043763	67022594	-	8	2690	28127	73725	ENSMUSG00000032366.15	ENSMUST00000113690.7	Tpm1	Tpm1-209	Known	Known	None	0.15000000596046448	None	None	None	None
m54284U_191212_053548/97517629/ccs	PacBio_Hippocampus_Rep1	mm10_ERCC_SIRV	chr14	55510891	55517399	+	17	1970	41674	403969	ENSMUSG00000022212.15	ENCODEMT000403969	Cpne6	ENCODEMT000403969	Known	ISM	Suffix	0.5	None	None	None	None
m54284U_191107_221739/118096109/ccs	PacBio_Cortex_Rep1	mm10_ERCC_SIRV	chr1	163856052	163917092	+	10	2389	2731	404328	ENSMUSG00000026585.13	ENCODEMT000404328	Kifap3	ENCODEMT000404328	Known	ISM	Suffix	0.3499999940395355	None	None	None	None
m54284U_191213_120042/121113308/ccs	PacBio_Hippocampus_Rep2	mm10_ERCC_SIRV	chr6	127453629	127494241	+	9	3820	18823	49505	ENSMUSG00000037997.12	ENSMUST00000039680.6	Parp11	Parp11-201	Known	Known	None	0.05000000074505806	None	None	None	None
m54284U_191212_053548/16842993/ccs	PacBio_Hippocampus_Rep1	mm10_ERCC_SIRV	chr4	8535844	8607701	+	8	1856	10201	26528	ENSMUSG00000047187.9	ENSMUST00000060232.7	Rab2a	Rab2a-201	Known	Known	None	0.30000001192092896	None	None	None	None
m54284U_191212_053548/97518135/ccs	PacBio_Hippocampus_Rep1	mm10_ERCC_SIRV	chr14	55510624	55517435	+	17	2029	41674	107602	ENSMUSG00000022212.15	ENSMUST00000074225.10	Cpne6	Cpne6-201	Known	Known	None	0.15000000596046448	None	None	None	None
m54284U_191212_053548/82643754/ccs	PacBio_Hippocampus_Rep1	mm10_ERCC_SIRV	chr11	75732942	75765575	+	6	1757	33682	88596	ENSMUSG00000020849.13	ENSMUST00000067664.9	Ywhae	Ywhae-201	Known	Known	None	0.3499999940395355	None	None	None	None
m54284U_191212_053548/19728936/ccs	PacBio_Hippocampus_Rep1	mm10_ERCC_SIRV	chr4	8535844	8607702	+	8	1857	10201	26528	ENSMUSG00000047187.9	ENSMUST00000060232.7	Rab2a	Rab2a-201	Known	Known	None	0.30000001192092896	None	None	None	None
m54284U_191213_120042/104203091/ccs	PacBio_Hippocampus_Rep2	mm10_ERCC_SIRV	chr15	98953551	98949841	-	4	1647	44246	114135	ENSMUSG00000072235.6	ENSMUST00000097014.6	Tuba1a	Tuba1a-201	Known	Known	None	0.25	None	None	None	None
m54284U_191212_053548/97584159/ccs	PacBio_Hippocampus_Rep1	mm10_ERCC_SIRV	chr14	55510891	55517430	+	17	2001	41674	403969	ENSMUSG00000022212.15	ENCODEMT000403969	Cpne6	ENCODEMT000403969	Known	ISM	Suffix	0.20000000298023224	None	None	None	None
m54284U_191109_043049/62522019/ccs	PacBio_Cortex_Rep2	mm10_ERCC_SIRV	chr7	100607743	100640172	+	8	1961	22691	58878	ENSMUSG00000030704.14	ENSMUST00000032946.9	Rab6a	Rab6a-201	Known	Known	None	0.8999999761581421	None	None	None	None
m54284U_191212_053548/25364980/ccs	PacBio_Hippocampus_Rep1	mm10_ERCC_SIRV	chr4	8535844	8607588	+	8	1743	10201	26528	ENSMUSG00000047187.9	ENSMUST00000060232.7	Rab2a	Rab2a-201	Known	Known	None	0.4000000059604645	None	None	None	None
m54284U_191107_221739/162793275/ccs	PacBio_Cortex_Rep1	mm10_ERCC_SIRV	chr5	115134933	115122566	-	4	5111	15195	404330	ENSMUSG00000046562.5	ENCODEMT000404330	Unc119b	ENCODEMT000404330	Known	ISM	Prefix	0.25	None	None	None	None
m54284U_191213_120042/124257376/ccs	PacBio_Hippocampus_Rep2	mm10_ERCC_SIRV	chr6	127453635	127494238	+	8	3782	18823	404294	ENSMUSG00000037997.12	ENCODEMT000404294	Parp11	ENCODEMT000404294	Known	NNC	None	0.0	None	None	None	None
m54284U_191212_053548/97584488/ccs	PacBio_Hippocampus_Rep1	mm10_ERCC_SIRV	chr14	55510624	55517430	+	17	2024	41674	107602	ENSMUSG00000022212.15	ENSMUST00000074225.10	Cpne6	Cpne6-201	Known	Known	None	0.20000000298023224	None	None	None	None
m54284U_191212_053548/28183257/ccs	PacBio_Hippocampus_Rep1	mm10_ERCC_SIRV	chr4	8535844	8607704	+	8	1859	10201	26528	ENSMUSG00000047187.9	ENSMUST00000060232.7	Rab2a	Rab2a-201	Known	Known	None	0.30000001192092896	None	None	None	None
m54284U_191107_221739/67111215/ccs	PacBio_Cortex_Rep1	mm10_ERCC_SIRV	chr9	67049291	67022594	-	9	2903	28127	73731	ENSMUSG00000032366.15	ENSMUST00000113693.7	Tpm1	Tpm1-210	Known	Known	None	0.15000000596046448	None	None	None	None
m54284U_191213_120042/146998515/ccs	PacBio_Hippocampus_Rep2	mm10_ERCC_SIRV	chr1	163856066	163917109	+	10	2392	2731	404328	ENSMUSG00000026585.13	ENCODEMT000404328	Kifap3	ENCODEMT000404328	Known	ISM	Suffix	0.25	None	None	None	None
m54284U_191212_053548/97715682/ccs	PacBio_Hippocampus_Rep1	mm10_ERCC_SIRV	chr14	55510624	55517430	+	17	2024	41674	107602	ENSMUSG00000022212.15	ENSMUST00000074225.10	Cpne6	Cpne6-201	Known	Known	None	0.20000000298023224	None	None	None	None
m54284U_191212_053548/45418668/ccs	PacBio_Hippocampus_Rep1	mm10_ERCC_SIRV	chr4	8535844	8607591	+	8	1746	10201	26528	ENSMUSG00000047187.9	ENSMUST00000060232.7	Rab2a	Rab2a-201	Known	Known	None	0.44999998807907104	None	None	None	None
m54284U_191213_120042/159713740/ccs	PacBio_Hippocampus_Rep2	mm10_ERCC_SIRV	chr2	49619653	49710848	+	11	1374	4508	402925	ENSMUSG00000026764.15	ENCODEMT000402925	Kif5c	ENCODEMT000402925	Known	ISM	Prefix	0.550000011920929	None	None	None	None
m54284U_191109_043049/64161984/ccs	PacBio_Cortex_Rep2	mm10_ERCC_SIRV	chr7	100607743	100640173	+	8	1962	22691	58878	ENSMUSG00000030704.14	ENSMUST00000032946.9	Rab6a	Rab6a-201	Known	Known	None	0.8999999761581421	None	None	None	None
m54284U_191212_053548/45746326/ccs	PacBio_Hippocampus_Rep1	mm10_ERCC_SIRV	chr4	8535844	8607702	+	8	1857	10201	26528	ENSMUSG00000047187.9	ENSMUST00000060232.7	Rab2a	Rab2a-201	Known	Known	None	0.30000001192092896	None	None	None	None
m54284U_191212_053548/97847247/ccs	PacBio_Hippocampus_Rep1	mm10_ERCC_SIRV	chr14	55510624	55517427	+	17	2021	41674	107602	ENSMUSG00000022212.15	ENSMUST00000074225.10	Cpne6	Cpne6-201	Known	Known	None	0.20000000298023224	None	None	None	None
m54284U_191213_120042/104203506/ccs	PacBio_Hippocampus_Rep2	mm10_ERCC_SIRV	chr15	98953550	98949841	-	4	1646	44246	114135	ENSMUSG00000072235.6	ENSMUST00000097014.6	Tuba1a	Tuba1a-201	Known	Known	None	0.25	None	None	None	None
m54284U_191212_053548/56362758/ccs	PacBio_Hippocampus_Rep1	mm10_ERCC_SIRV	chr4	8535844	8607701	+	8	1856	10201	26528	ENSMUSG00000047187.9	ENSMUST00000060232.7	Rab2a	Rab2a-201	Known	Known	None	0.30000001192092896	None	None	None	None
m54284U_191213_120042/127404642/ccs	PacBio_Hippocampus_Rep2	mm10_ERCC_SIRV	chr6	127453629	127479055	+	7	1853	18823	404331	ENSMUSG00000037997.12	ENCODEMT000404331	Parp11	ENCODEMT000404331	Known	ISM	Prefix	0.15000000596046448	None	None	None	None
m54284U_191212_053548/97913621/ccs	PacBio_Hippocampus_Rep1	mm10_ERCC_SIRV	chr14	55510891	55517429	+	17	1994	41674	403969	ENSMUSG00000022212.15	ENCODEMT000403969	Cpne6	ENCODEMT000403969	Known	ISM	Suffix	0.15000000596046448	None	None	None	None
m54284U_191212_053548/65866143/ccs	PacBio_Hippocampus_Rep1	mm10_ERCC_SIRV	chr4	8535844	8607704	+	8	1859	10201	26528	ENSMUSG00000047187.9	ENSMUST00000060232.7	Rab2a	Rab2a-201	Known	Known	None	0.30000001192092896	None	None	None	None
m54284U_191213_120042/132713282/ccs	PacBio_Hippocampus_Rep2	mm10_ERCC_SIRV	chr17	87446868	87433414	-	6	1136	48342	126343	ENSMUSG00000036438.13	ENSMUST00000040440.6	Calm2	Calm2-201	Known	Known	None	0.25	None	None	None	None
m54284U_191109_043049/67111398/ccs	PacBio_Cortex_Rep2	mm10_ERCC_SIRV	chr7	100607743	100641263	+	8	3052	22691	58878	ENSMUSG00000030704.14	ENSMUST00000032946.9	Rab6a	Rab6a-201	Known	Known	None	0.20000000298023224	None	None	None	None
m54284U_191107_221739/68422265/ccs	PacBio_Cortex_Rep1	mm10_ERCC_SIRV	chr9	67043937	67022594	-	8	2864	28127	73725	ENSMUSG00000032366.15	ENSMUST00000113690.7	Tpm1	Tpm1-209	Known	Known	None	0.15000000596046448	None	None	None	None
m54284U_191212_053548/98109678/ccs	PacBio_Hippocampus_Rep1	mm10_ERCC_SIRV	chr14	55510624	55517428	+	17	2022	41674	107602	ENSMUSG00000022212.15	ENSMUST00000074225.10	Cpne6	Cpne6-201	Known	Known	None	0.15000000596046448	None	None	None	None
m54284U_191212_053548/73532150/ccs	PacBio_Hippocampus_Rep1	mm10_ERCC_SIRV	chr4	8535844	8607702	+	8	1857	10201	26528	ENSMUSG00000047187.9	ENSMUST00000060232.7	Rab2a	Rab2a-201	Known	Known	None	0.30000001192092896	None	None	None	None
m54284U_191109_043049/146604143/ccs	PacBio_Cortex_Rep2	mm10_ERCC_SIRV	chr1	163856069	163917105	+	10	2385	2731	404328	ENSMUSG00000026585.13	ENCODEMT000404328	Kifap3	ENCODEMT000404328	Known	ISM	Suffix	0.30000001192092896	None	None	None	None
m54284U_191212_053548/82772841/ccs	PacBio_Hippocampus_Rep1	mm10_ERCC_SIRV	chr11	75732942	75765577	+	6	1759	33682	88596	ENSMUSG00000020849.13	ENSMUST00000067664.9	Ywhae	Ywhae-201	Known	Known	None	0.25	None	None	None	None
m54284U_191212_053548/98174644/ccs	PacBio_Hippocampus_Rep1	mm10_ERCC_SIRV	chr14	55510891	55517428	+	17	1999	41674	403969	ENSMUSG00000022212.15	ENCODEMT000403969	Cpne6	ENCODEMT000403969	Known	ISM	Suffix	0.15000000596046448	None	None	None	None
m54284U_191212_053548/74123284/ccs	PacBio_Hippocampus_Rep1	mm10_ERCC_SIRV	chr4	8535844	8607702	+	8	1857	10201	26528	ENSMUSG00000047187.9	ENSMUST00000060232.7	Rab2a	Rab2a-201	Known	Known	None	0.30000001192092896	None	None	None	None
m54284U_191213_120042/104270001/ccs	PacBio_Hippocampus_Rep2	mm10_ERCC_SIRV	chr15	98953550	98949841	-	4	1646	44246	114135	ENSMUSG00000072235.6	ENSMUST00000097014.6	Tuba1a	Tuba1a-201	Known	Known	None	0.25	None	None	None	None
m54284U_191212_053548/75041458/ccs	PacBio_Hippocampus_Rep1	mm10_ERCC_SIRV	chr4	8535844	8607704	+	8	1859	10201	26528	ENSMUSG00000047187.9	ENSMUST00000060232.7	Rab2a	Rab2a-201	Known	Known	None	0.30000001192092896	None	None	None	None
m54284U_191213_120042/160235819/ccs	PacBio_Hippocampus_Rep2	mm10_ERCC_SIRV	chr2	49619653	49710856	+	11	1382	4508	402925	ENSMUSG00000026764.15	ENCODEMT000402925	Kif5c	ENCODEMT000402925	Known	ISM	Prefix	0.699999988079071	None	None	None	None
m54284U_191212_053548/98305207/ccs	PacBio_Hippocampus_Rep1	mm10_ERCC_SIRV	chr14	55510624	55517430	+	17	2018	41674	107602	ENSMUSG00000022212.15	ENSMUST00000074225.10	Cpne6	Cpne6-201	Known	Known	None	0.20000000298023224	None	None	None	None
m54284U_191213_120042/161939588/ccs	PacBio_Hippocampus_Rep2	mm10_ERCC_SIRV	chr6	127453621	127513979	+	5	2044	18823	404314	ENSMUSG00000037997.12	ENCODEMT000404314	Parp11	ENCODEMT000404314	Known	NIC	None	0.25	None	None	None	None
m54284U_191109_043049/70844746/ccs	PacBio_Cortex_Rep2	mm10_ERCC_SIRV	chr7	100607743	100640304	+	8	2093	22691	58879	ENSMUSG00000030704.14	ENSMUST00000098252.4	Rab6a	Rab6a-202	Known	Known	None	0.5	None	None	None	None
m54284U_191212_053548/83034810/ccs	PacBio_Hippocampus_Rep1	mm10_ERCC_SIRV	chr4	8535844	8607702	+	8	1857	10201	26528	ENSMUSG00000047187.9	ENSMUST00000060232.7	Rab2a	Rab2a-201	Known	Known	None	0.30000001192092896	None	None	None	None
m54284U_191212_053548/98306124/ccs	PacBio_Hippocampus_Rep1	mm10_ERCC_SIRV	chr14	55510891	55517430	+	17	2001	41674	403969	ENSMUSG00000022212.15	ENCODEMT000403969	Cpne6	ENCODEMT000403969	Known	ISM	Suffix	0.20000000298023224	None	None	None	None
m54284U_191107_221739/72812432/ccs	PacBio_Cortex_Rep1	mm10_ERCC_SIRV	chr9	67049325	67022594	-	9	2937	28127	73731	ENSMUSG00000032366.15	ENSMUST00000113693.7	Tpm1	Tpm1-210	Known	Known	None	0.15000000596046448	None	None	None	None
m54284U_191212_053548/106629501/ccs	PacBio_Hippocampus_Rep1	mm10_ERCC_SIRV	chr4	8535844	8607593	+	8	1748	10201	26528	ENSMUSG00000047187.9	ENSMUST00000060232.7	Rab2a	Rab2a-201	Known	Known	None	0.44999998807907104	None	None	None	None
m54284U_191212_053548/98436001/ccs	PacBio_Hippocampus_Rep1	mm10_ERCC_SIRV	chr14	55510891	55517427	+	17	1998	41674	403969	ENSMUSG00000022212.15	ENCODEMT000403969	Cpne6	ENCODEMT000403969	Known	ISM	Suffix	0.20000000298023224	None	None	None	None
m54284U_191212_053548/1901548/ccs	PacBio_Hippocampus_Rep1	mm10_ERCC_SIRV	chr1	163856069	163917109	+	10	2389	2731	404328	ENSMUSG00000026585.13	ENCODEMT000404328	Kifap3	ENCODEMT000404328	Known	ISM	Suffix	0.25	None	None	None	None
m54284U_191107_221739/164430581/ccs	PacBio_Cortex_Rep1	mm10_ERCC_SIRV	chr5	115134944	115122566	-	3	5240	15195	404332	ENSMUSG00000046562.5	ENCODEMT000404332	Unc119b	ENCODEMT000404332	Known	ISM	Prefix	0.25	None	None	None	None
m54284U_191212_053548/113314593/ccs	PacBio_Hippocampus_Rep1	mm10_ERCC_SIRV	chr4	8535844	8607599	+	8	1754	10201	26528	ENSMUSG00000047187.9	ENSMUST00000060232.7	Rab2a	Rab2a-201	Known	Known	None	0.30000001192092896	None	None	None	None
m54284U_191109_043049/71764601/ccs	PacBio_Cortex_Rep2	mm10_ERCC_SIRV	chr7	100607743	100640172	+	8	1961	22691	58878	ENSMUSG00000030704.14	ENSMUST00000032946.9	Rab6a	Rab6a-201	Known	Known	None	0.8999999761581421	None	None	None	None
m54284U_191107_221739/45352069/ccs	PacBio_Cortex_Rep1	mm10_ERCC_SIRV	chr6	127453636	127494237	+	8	3780	18823	404294	ENSMUSG00000037997.12	ENCODEMT000404294	Parp11	ENCODEMT000404294	Known	NNC	None	0.0	None	None	None	None
m54284U_191213_120042/104333914/ccs	PacBio_Hippocampus_Rep2	mm10_ERCC_SIRV	chr15	98953550	98949841	-	4	1646	44246	114135	ENSMUSG00000072235.6	ENSMUST00000097014.6	Tuba1a	Tuba1a-201	Known	Known	None	0.25	None	None	None	None
m54284U_191212_053548/98436013/ccs	PacBio_Hippocampus_Rep1	mm10_ERCC_SIRV	chr14	55510624	55517429	+	17	2023	41674	107602	ENSMUSG00000022212.15	ENSMUST00000074225.10	Cpne6	Cpne6-201	Known	Known	None	0.15000000596046448	None	None	None	None
m54284U_191212_053548/134744854/ccs	PacBio_Hippocampus_Rep1	mm10_ERCC_SIRV	chr4	8535844	8607702	+	8	1857	10201	26528	ENSMUSG00000047187.9	ENSMUST00000060232.7	Rab2a	Rab2a-201	Known	Known	None	0.30000001192092896	None	None	None	None
m54284U_191212_053548/98437066/ccs	PacBio_Hippocampus_Rep1	mm10_ERCC_SIRV	chr14	55510624	55517430	+	17	2024	41674	107602	ENSMUSG00000022212.15	ENSMUST00000074225.10	Cpne6	Cpne6-201	Known	Known	None	0.20000000298023224	None	None	None	None
m54284U_191212_053548/137954364/ccs	PacBio_Hippocampus_Rep1	mm10_ERCC_SIRV	chr4	8535844	8607593	+	8	1748	10201	26528	ENSMUSG00000047187.9	ENSMUST00000060232.7	Rab2a	Rab2a-201	Known	Known	None	0.44999998807907104	None	None	None	None
m54284U_191107_221739/90702049/ccs	PacBio_Cortex_Rep1	mm10_ERCC_SIRV	chr9	67049212	67022594	-	9	1700	28127	73722	ENSMUSG00000032366.15	ENSMUST00000113705.7	Tpm1	Tpm1-215	Known	Known	None	0.15000000596046448	None	None	None	None
m54284U_191213_120042/160302072/ccs	PacBio_Hippocampus_Rep2	mm10_ERCC_SIRV	chr2	49619653	49710869	+	11	1395	4508	402925	ENSMUSG00000026764.15	ENCODEMT000402925	Kif5c	ENCODEMT000402925	Known	ISM	Prefix	0.699999988079071	None	None	None	None
m54284U_191213_120042/132777329/ccs	PacBio_Hippocampus_Rep2	mm10_ERCC_SIRV	chr17	87446863	87433414	-	6	1131	48342	126343	ENSMUSG00000036438.13	ENSMUST00000040440.6	Calm2	Calm2-201	Known	Known	None	0.25	None	None	None	None
m54284U_191212_053548/145293703/ccs	PacBio_Hippocampus_Rep1	mm10_ERCC_SIRV	chr4	8535844	8607704	+	8	1859	10201	26528	ENSMUSG00000047187.9	ENSMUST00000060232.7	Rab2a	Rab2a-201	Known	Known	None	0.30000001192092896	None	None	None	None
m54284U_191107_221739/92341797/ccs	PacBio_Cortex_Rep1	mm10_ERCC_SIRV	chr9	67024025	67022594	-	1	997	28127	404204	ENSMUSG00000032366.15	ENCODEMT000404204	Tpm1	ENCODEMT000404204	Known	Genomic	None	0.15000000596046448	None	None	None	None
m54284U_191212_053548/98502250/ccs	PacBio_Hippocampus_Rep1	mm10_ERCC_SIRV	chr14	55510624	55517430	+	17	2024	41674	107602	ENSMUSG00000022212.15	ENSMUST00000074225.10	Cpne6	Cpne6-201	Known	Known	None	0.20000000298023224	None	None	None	None
m54284U_191212_053548/82904665/ccs	PacBio_Hippocampus_Rep1	mm10_ERCC_SIRV	chr11	75732942	75765571	+	6	1753	33682	88596	ENSMUSG00000020849.13	ENSMUST00000067664.9	Ywhae	Ywhae-201	Known	Known	None	0.30000001192092896	None	None	None	None
m54284U_191107_221739/102697090/ccs	PacBio_Cortex_Rep1	mm10_ERCC_SIRV	chr6	127453631	127494239	+	9	3816	18823	49505	ENSMUSG00000037997.12	ENSMUST00000039680.6	Parp11	Parp11-201	Known	Known	None	0.0	None	None	None	None
m54284U_191109_043049/72615479/ccs	PacBio_Cortex_Rep2	mm10_ERCC_SIRV	chr7	100607743	100640165	+	8	1954	22691	58878	ENSMUSG00000030704.14	ENSMUST00000032946.9	Rab6a	Rab6a-201	Known	Known	None	0.550000011920929	None	None	None	None
m54284U_191212_053548/152373024/ccs	PacBio_Hippocampus_Rep1	mm10_ERCC_SIRV	chr4	8535844	8607598	+	8	1753	10201	26528	ENSMUSG00000047187.9	ENSMUST00000060232.7	Rab2a	Rab2a-201	Known	Known	None	0.3499999940395355	None	None	None	None
m54284U_191213_120042/110627370/ccs	PacBio_Hippocampus_Rep2	mm10_ERCC_SIRV	chr1	163856081	163917103	+	9	2323	2731	404333	ENSMUSG00000026585.13	ENCODEMT000404333	Kifap3	ENCODEMT000404333	Known	ISM	Suffix	0.25	None	None	None	None
m54284U_191213_120042/104335185/ccs	PacBio_Hippocampus_Rep2	mm10_ERCC_SIRV	chr15	98953550	98949841	-	4	1646	44246	114135	ENSMUSG00000072235.6	ENSMUST00000097014.6	Tuba1a	Tuba1a-201	Known	Known	None	0.25	None	None	None	None
m54284U_191212_053548/98632492/ccs	PacBio_Hippocampus_Rep1	mm10_ERCC_SIRV	chr14	55510891	55517429	+	17	2000	41674	403969	ENSMUSG00000022212.15	ENCODEMT000403969	Cpne6	ENCODEMT000403969	Known	ISM	Suffix	0.15000000596046448	None	None	None	None
m54284U_191212_053548/98698926/ccs	PacBio_Hippocampus_Rep1	mm10_ERCC_SIRV	chr14	55510891	55517429	+	17	2000	41674	403969	ENSMUSG00000022212.15	ENCODEMT000403969	Cpne6	ENCODEMT000403969	Known	ISM	Suffix	0.15000000596046448	None	None	None	None
m54284U_191212_053548/153750220/ccs	PacBio_Hippocampus_Rep1	mm10_ERCC_SIRV	chr4	8535844	8607711	+	8	1866	10201	26528	ENSMUSG00000047187.9	ENSMUST00000060232.7	Rab2a	Rab2a-201	Known	Known	None	0.25	None	None	None	None
m54284U_191109_043049/75696342/ccs	PacBio_Cortex_Rep2	mm10_ERCC_SIRV	chr7	100607743	100640171	+	8	1960	22691	58878	ENSMUSG00000030704.14	ENSMUST00000032946.9	Rab6a	Rab6a-201	Known	Known	None	0.8500000238418579	None	None	None	None
m54284U_191212_053548/98763051/ccs	PacBio_Hippocampus_Rep1	mm10_ERCC_SIRV	chr14	55510624	55517430	+	17	2024	41674	107602	ENSMUSG00000022212.15	ENSMUST00000074225.10	Cpne6	Cpne6-201	Known	Known	None	0.20000000298023224	None	None	None	None
m54284U_191212_053548/154798532/ccs	PacBio_Hippocampus_Rep1	mm10_ERCC_SIRV	chr4	8535844	8607704	+	8	1847	10201	26528	ENSMUSG00000047187.9	ENSMUST00000060232.7	Rab2a	Rab2a-201	Known	Known	None	0.30000001192092896	None	None	None	None
m54284U_191107_221739/92539226/ccs	PacBio_Cortex_Rep1	mm10_ERCC_SIRV	chr9	67043917	67022594	-	8	2844	28127	73725	ENSMUSG00000032366.15	ENSMUST00000113690.7	Tpm1	Tpm1-209	Known	Known	None	0.15000000596046448	None	None	None	None
m54284U_191107_221739/140446112/ccs	PacBio_Cortex_Rep1	mm10_ERCC_SIRV	chr6	127453624	127494239	+	9	3887	18823	404310	ENSMUSG00000037997.12	ENCODEMT000404310	Parp11	ENCODEMT000404310	Known	NIC	None	0.0	None	None	None	None
m54284U_191212_053548/99092901/ccs	PacBio_Hippocampus_Rep1	mm10_ERCC_SIRV	chr14	55510624	55517428	+	17	2022	41674	107602	ENSMUSG00000022212.15	ENSMUST00000074225.10	Cpne6	Cpne6-201	Known	Known	None	0.15000000596046448	None	None	None	None
m54284U_191213_120042/160500036/ccs	PacBio_Hippocampus_Rep2	mm10_ERCC_SIRV	chr2	49619653	49710862	+	11	1388	4508	402925	ENSMUSG00000026764.15	ENCODEMT000402925	Kif5c	ENCODEMT000402925	Known	ISM	Prefix	0.699999988079071	None	None	None	None
m54284U_191107_221739/170197287/ccs	PacBio_Cortex_Rep1	mm10_ERCC_SIRV	chr5	115134927	115122566	-	5	3595	15195	39616	ENSMUSG00000046562.5	ENSMUST00000060798.5	Unc119b	Unc119b-201	Known	Known	None	0.25	None	None	None	None
m54284U_191212_053548/156305326/ccs	PacBio_Hippocampus_Rep1	mm10_ERCC_SIRV	chr4	8535858	8607657	+	8	1740	10201	403831	ENSMUSG00000047187.9	ENCODEMT000403831	Rab2a	ENCODEMT000403831	Known	NNC	None	0.44999998807907104	None	None	None	None
m54284U_191213_120042/104335914/ccs	PacBio_Hippocampus_Rep2	mm10_ERCC_SIRV	chr15	98953547	98949841	-	4	1643	44246	114135	ENSMUSG00000072235.6	ENSMUST00000097014.6	Tuba1a	Tuba1a-201	Known	Known	None	0.25	None	None	None	None
m54284U_191212_053548/99287587/ccs	PacBio_Hippocampus_Rep1	mm10_ERCC_SIRV	chr14	55510624	55517427	+	17	2021	41674	107602	ENSMUSG00000022212.15	ENSMUST00000074225.10	Cpne6	Cpne6-201	Known	Known	None	0.20000000298023224	None	None	None	None
m54284U_191109_043049/78841837/ccs	PacBio_Cortex_Rep2	mm10_ERCC_SIRV	chr7	100607743	100640173	+	8	1962	22691	58878	ENSMUSG00000030704.14	ENSMUST00000032946.9	Rab6a	Rab6a-201	Known	Known	None	0.8999999761581421	None	None	None	None
m54284U_191109_043049/166528599/ccs	PacBio_Cortex_Rep2	mm10_ERCC_SIRV	chr1	163856070	163916586	+	10	1871	2731	404328	ENSMUSG00000026585.13	ENCODEMT000404328	Kifap3	ENCODEMT000404328	Known	ISM	Suffix	0.5	None	None	None	None
m54284U_191109_043049/46925881/ccs	PacBio_Cortex_Rep2	mm10_ERCC_SIRV	chr6	127453631	127494239	+	9	3816	18823	49505	ENSMUSG00000037997.12	ENSMUST00000039680.6	Parp11	Parp11-201	Known	Known	None	0.0	None	None	None	None
m54284U_191212_053548/164366620/ccs	PacBio_Hippocampus_Rep1	mm10_ERCC_SIRV	chr4	8535844	8607702	+	8	1857	10201	26528	ENSMUSG00000047187.9	ENSMUST00000060232.7	Rab2a	Rab2a-201	Known	Known	None	0.30000001192092896	None	None	None	None
m54284U_191212_053548/99483841/ccs	PacBio_Hippocampus_Rep1	mm10_ERCC_SIRV	chr14	55510891	55517431	+	17	2002	41674	403969	ENSMUSG00000022212.15	ENCODEMT000403969	Cpne6	ENCODEMT000403969	Known	ISM	Suffix	0.15000000596046448	None	None	None	None
m54284U_191107_221739/97977373/ccs	PacBio_Cortex_Rep1	mm10_ERCC_SIRV	chr9	67043724	67022594	-	8	2651	28127	73725	ENSMUSG00000032366.15	ENSMUST00000113690.7	Tpm1	Tpm1-209	Known	Known	None	0.15000000596046448	None	None	None	None
m54284U_191212_053548/166135866/ccs	PacBio_Hippocampus_Rep1	mm10_ERCC_SIRV	chr4	8535844	8607704	+	8	1859	10201	26528	ENSMUSG00000047187.9	ENSMUST00000060232.7	Rab2a	Rab2a-201	Known	Known	None	0.30000001192092896	None	None	None	None
m54284U_191212_053548/99486243/ccs	PacBio_Hippocampus_Rep1	mm10_ERCC_SIRV	chr14	55510891	55517430	+	17	2001	41674	403969	ENSMUSG00000022212.15	ENCODEMT000403969	Cpne6	ENCODEMT000403969	Known	ISM	Suffix	0.20000000298023224	None	None	None	None
m54284U_191213_120042/132908466/ccs	PacBio_Hippocampus_Rep2	mm10_ERCC_SIRV	chr17	87446861	87433414	-	6	1129	48342	126343	ENSMUSG00000036438.13	ENSMUST00000040440.6	Calm2	Calm2-201	Known	Known	None	0.25	None	None	None	None
m54284U_191212_053548/83494281/ccs	PacBio_Hippocampus_Rep1	mm10_ERCC_SIRV	chr11	75732942	75765546	+	6	1728	33682	88596	ENSMUSG00000020849.13	ENSMUST00000067664.9	Ywhae	Ywhae-201	Known	Known	None	0.6499999761581421	None	None	None	None
m54284U_191109_043049/82576379/ccs	PacBio_Cortex_Rep2	mm10_ERCC_SIRV	chr7	100607743	100640172	+	8	1961	22691	58878	ENSMUSG00000030704.14	ENSMUST00000032946.9	Rab6a	Rab6a-201	Known	Known	None	0.8999999761581421	None	None	None	None
m54284U_191212_053548/99680796/ccs	PacBio_Hippocampus_Rep1	mm10_ERCC_SIRV	chr14	55510624	55517429	+	17	2023	41674	107602	ENSMUSG00000022212.15	ENSMUST00000074225.10	Cpne6	Cpne6-201	Known	Known	None	0.15000000596046448	None	None	None	None
m54284U_191213_120042/104399914/ccs	PacBio_Hippocampus_Rep2	mm10_ERCC_SIRV	chr15	98953547	98949841	-	4	1643	44246	114135	ENSMUSG00000072235.6	ENSMUST00000097014.6	Tuba1a	Tuba1a-201	Known	Known	None	0.25	None	None	None	None
m54284U_191109_043049/96864612/ccs	PacBio_Cortex_Rep2	mm10_ERCC_SIRV	chr6	127453622	127514231	+	10	3040	18823	404324	ENSMUSG00000037997.12	ENCODEMT000404324	Parp11	ENCODEMT000404324	Known	NIC	None	0.25	None	None	None	None
m54284U_191212_053548/175769019/ccs	PacBio_Hippocampus_Rep1	mm10_ERCC_SIRV	chr4	8535844	8607702	+	8	1857	10201	26528	ENSMUSG00000047187.9	ENSMUST00000060232.7	Rab2a	Rab2a-201	Known	Known	None	0.30000001192092896	None	None	None	None
m54284U_191213_120042/160760047/ccs	PacBio_Hippocampus_Rep2	mm10_ERCC_SIRV	chr2	49619653	49710848	+	11	1374	4508	402925	ENSMUSG00000026764.15	ENCODEMT000402925	Kif5c	ENCODEMT000402925	Known	ISM	Prefix	0.550000011920929	None	None	None	None
m54284U_191212_053548/99681251/ccs	PacBio_Hippocampus_Rep1	mm10_ERCC_SIRV	chr14	55510624	55517428	+	17	2022	41674	107602	ENSMUSG00000022212.15	ENSMUST00000074225.10	Cpne6	Cpne6-201	Known	Known	None	0.15000000596046448	None	None	None	None
m54284U_191212_053548/126617785/ccs	PacBio_Hippocampus_Rep1	mm10_ERCC_SIRV	chr1	163856070	163917090	+	10	2361	2731	404328	ENSMUSG00000026585.13	ENCODEMT000404328	Kifap3	ENCODEMT000404328	Known	ISM	Suffix	0.4000000059604645	None	None	None	None
m54284U_191109_043049/83559247/ccs	PacBio_Cortex_Rep2	mm10_ERCC_SIRV	chr7	100607743	100639441	+	8	1230	22691	58878	ENSMUSG00000030704.14	ENSMUST00000032946.9	Rab6a	Rab6a-201	Known	Known	None	0.10000000149011612	None	None	None	None
m54284U_191107_221739/102040949/ccs	PacBio_Cortex_Rep1	mm10_ERCC_SIRV	chr9	67043927	67022594	-	8	2854	28127	73725	ENSMUSG00000032366.15	ENSMUST00000113690.7	Tpm1	Tpm1-209	Known	Known	None	0.15000000596046448	None	None	None	None
m54284U_191212_053548/177997866/ccs	PacBio_Hippocampus_Rep1	mm10_ERCC_SIRV	chr4	8535844	8607704	+	8	1859	10201	26528	ENSMUSG00000047187.9	ENSMUST00000060232.7	Rab2a	Rab2a-201	Known	Known	None	0.30000001192092896	None	None	None	None
m54284U_191212_053548/99811783/ccs	PacBio_Hippocampus_Rep1	mm10_ERCC_SIRV	chr14	55510624	55517429	+	17	2023	41674	107602	ENSMUSG00000022212.15	ENSMUST00000074225.10	Cpne6	Cpne6-201	Known	Known	None	0.15000000596046448	None	None	None	None
m54284U_191107_221739/63571006/ccs	PacBio_Cortex_Rep1	mm10_ERCC_SIRV	chr6	127453632	127494240	+	9	3816	18823	49505	ENSMUSG00000037997.12	ENSMUST00000039680.6	Parp11	Parp11-201	Known	Known	None	0.0	None	None	None	None
m54284U_191213_120042/10224134/ccs	PacBio_Hippocampus_Rep2	mm10_ERCC_SIRV	chr4	8535844	8607704	+	8	1859	10201	26528	ENSMUSG00000047187.9	ENSMUST00000060232.7	Rab2a	Rab2a-201	Known	Known	None	0.30000001192092896	None	None	None	None
m54284U_191212_053548/99878572/ccs	PacBio_Hippocampus_Rep1	mm10_ERCC_SIRV	chr14	55510891	55517430	+	17	2001	41674	403969	ENSMUSG00000022212.15	ENCODEMT000403969	Cpne6	ENCODEMT000403969	Known	ISM	Suffix	0.20000000298023224	None	None	None	None
m54284U_191107_221739/170854897/ccs	PacBio_Cortex_Rep1	mm10_ERCC_SIRV	chr5	115134944	115122566	-	5	3612	15195	39616	ENSMUSG00000046562.5	ENSMUST00000060798.5	Unc119b	Unc119b-201	Known	Known	None	0.25	None	None	None	None
m54284U_191213_120042/104400384/ccs	PacBio_Hippocampus_Rep2	mm10_ERCC_SIRV	chr15	98953550	98949841	-	4	1646	44246	114135	ENSMUSG00000072235.6	ENSMUST00000097014.6	Tuba1a	Tuba1a-201	Known	Known	None	0.25	None	None	None	None
m54284U_191109_043049/86442435/ccs	PacBio_Cortex_Rep2	mm10_ERCC_SIRV	chr7	100607743	100641267	+	8	3056	22691	58878	ENSMUSG00000030704.14	ENSMUST00000032946.9	Rab6a	Rab6a-201	Known	Known	None	0.25	None	None	None	None
m54284U_191212_053548/99943964/ccs	PacBio_Hippocampus_Rep1	mm10_ERCC_SIRV	chr14	55510891	55517430	+	17	2001	41674	403969	ENSMUSG00000022212.15	ENCODEMT000403969	Cpne6	ENCODEMT000403969	Known	ISM	Suffix	0.20000000298023224	None	None	None	None
m54284U_191213_120042/12780843/ccs	PacBio_Hippocampus_Rep2	mm10_ERCC_SIRV	chr4	8535844	8607596	+	8	1751	10201	26528	ENSMUSG00000047187.9	ENSMUST00000060232.7	Rab2a	Rab2a-201	Known	Known	None	0.30000001192092896	None	None	None	None
m54284U_191212_053548/100075258/ccs	PacBio_Hippocampus_Rep1	mm10_ERCC_SIRV	chr14	55510891	55517431	+	17	2002	41674	403969	ENSMUSG00000022212.15	ENCODEMT000403969	Cpne6	ENCODEMT000403969	Known	ISM	Suffix	0.15000000596046448	None	None	None	None
m54284U_191212_053548/133563371/ccs	PacBio_Hippocampus_Rep1	mm10_ERCC_SIRV	chr1	163856070	163917105	+	10	2384	2731	404328	ENSMUSG00000026585.13	ENCODEMT000404328	Kifap3	ENCODEMT000404328	Known	ISM	Suffix	0.30000001192092896	None	None	None	None
m54284U_191213_120042/19399370/ccs	PacBio_Hippocampus_Rep2	mm10_ERCC_SIRV	chr4	8535844	8607704	+	8	1859	10201	26528	ENSMUSG00000047187.9	ENSMUST00000060232.7	Rab2a	Rab2a-201	Known	Known	None	0.30000001192092896	None	None	None	None
m54284U_191109_043049/67830213/ccs	PacBio_Cortex_Rep2	mm10_ERCC_SIRV	chr6	127453626	127494239	+	8	3691	18823	404304	ENSMUSG00000037997.12	ENCODEMT000404304	Parp11	ENCODEMT000404304	Known	NIC	None	0.0	None	None	None	None
m54284U_191213_120042/161087905/ccs	PacBio_Hippocampus_Rep2	mm10_ERCC_SIRV	chr2	49619653	49710869	+	11	1395	4508	402925	ENSMUSG00000026764.15	ENCODEMT000402925	Kif5c	ENCODEMT000402925	Known	ISM	Prefix	0.699999988079071	None	None	None	None
m54284U_191107_221739/137037622/ccs	PacBio_Cortex_Rep1	mm10_ERCC_SIRV	chr9	67032876	67022594	-	5	2254	28127	404222	ENSMUSG00000032366.15	ENCODEMT000404222	Tpm1	ENCODEMT000404222	Known	ISM	Suffix	0.15000000596046448	None	None	None	None
m54284U_191212_053548/100204892/ccs	PacBio_Hippocampus_Rep1	mm10_ERCC_SIRV	chr14	55510891	55517435	+	17	2006	41674	403969	ENSMUSG00000022212.15	ENCODEMT000403969	Cpne6	ENCODEMT000403969	Known	ISM	Suffix	0.15000000596046448	None	None	None	None
m54284U_191109_043049/87033269/ccs	PacBio_Cortex_Rep2	mm10_ERCC_SIRV	chr7	100607743	100640174	+	8	1963	22691	58878	ENSMUSG00000030704.14	ENSMUST00000032946.9	Rab6a	Rab6a-201	Known	Known	None	0.8999999761581421	None	None	None	None
m54284U_191213_120042/19400122/ccs	PacBio_Hippocampus_Rep2	mm10_ERCC_SIRV	chr4	8535844	8607704	+	8	1859	10201	26528	ENSMUSG00000047187.9	ENSMUST00000060232.7	Rab2a	Rab2a-201	Known	Known	None	0.30000001192092896	None	None	None	None
m54284U_191212_053548/83558946/ccs	PacBio_Hippocampus_Rep1	mm10_ERCC_SIRV	chr11	75732942	75765837	+	6	2019	33682	88596	ENSMUSG00000020849.13	ENSMUST00000067664.9	Ywhae	Ywhae-201	Known	Known	None	0.3499999940395355	None	None	None	None
m54284U_191213_120042/133366901/ccs	PacBio_Hippocampus_Rep2	mm10_ERCC_SIRV	chr17	87446861	87433414	-	6	1129	48342	126343	ENSMUSG00000036438.13	ENSMUST00000040440.6	Calm2	Calm2-201	Known	Known	None	0.25	None	None	None	None
m54284U_191212_053548/100270282/ccs	PacBio_Hippocampus_Rep1	mm10_ERCC_SIRV	chr14	55510624	55517429	+	17	2023	41674	107602	ENSMUSG00000022212.15	ENSMUST00000074225.10	Cpne6	Cpne6-201	Known	Known	None	0.15000000596046448	None	None	None	None
m54284U_191213_120042/104400707/ccs	PacBio_Hippocampus_Rep2	mm10_ERCC_SIRV	chr15	98953549	98949841	-	4	1639	44246	114135	ENSMUSG00000072235.6	ENSMUST00000097014.6	Tuba1a	Tuba1a-201	Known	Known	None	0.25	None	None	None	None
m54284U_191213_120042/31853400/ccs	PacBio_Hippocampus_Rep2	mm10_ERCC_SIRV	chr4	8535844	8607704	+	8	1859	10201	26528	ENSMUSG00000047187.9	ENSMUST00000060232.7	Rab2a	Rab2a-201	Known	Known	None	0.30000001192092896	None	None	None	None
m54284U_191212_053548/100336538/ccs	PacBio_Hippocampus_Rep1	mm10_ERCC_SIRV	chr14	55510891	55517427	+	17	1998	41674	403969	ENSMUSG00000022212.15	ENCODEMT000403969	Cpne6	ENCODEMT000403969	Known	ISM	Suffix	0.20000000298023224	None	None	None	None
m54284U_191107_221739/158795713/ccs	PacBio_Cortex_Rep1	mm10_ERCC_SIRV	chr6	127453633	127513981	+	10	2784	18823	404334	ENSMUSG00000037997.12	ENCODEMT000404334	Parp11	ENCODEMT000404334	Known	NIC	None	0.6000000238418579	None	None	None	None
m54284U_191213_120042/161154373/ccs	PacBio_Hippocampus_Rep2	mm10_ERCC_SIRV	chr2	49619306	49774775	+	26	6845	4508	11789	ENSMUSG00000026764.15	ENSMUST00000028102.13	Kif5c	Kif5c-201	Known	Known	None	0.10000000149011612	None	None	None	None
m54284U_191109_043049/91095751/ccs	PacBio_Cortex_Rep2	mm10_ERCC_SIRV	chr7	100607743	100640173	+	8	1962	22691	58878	ENSMUSG00000030704.14	ENSMUST00000032946.9	Rab6a	Rab6a-201	Known	Known	None	0.8999999761581421	None	None	None	None
m54284U_191213_120042/34604661/ccs	PacBio_Hippocampus_Rep2	mm10_ERCC_SIRV	chr4	8535844	8607707	+	8	1862	10201	26528	ENSMUSG00000047187.9	ENSMUST00000060232.7	Rab2a	Rab2a-201	Known	Known	None	0.20000000298023224	None	None	None	None
m54284U_191107_221739/142083721/ccs	PacBio_Cortex_Rep1	mm10_ERCC_SIRV	chr9	67043827	67022594	-	8	2754	28127	73725	ENSMUSG00000032366.15	ENSMUST00000113690.7	Tpm1	Tpm1-209	Known	Known	None	0.15000000596046448	None	None	None	None
m54284U_191107_221739/22085997/ccs	PacBio_Cortex_Rep1	mm10_ERCC_SIRV	chr1	163856072	163917109	+	10	2386	2731	404328	ENSMUSG00000026585.13	ENCODEMT000404328	Kifap3	ENCODEMT000404328	Known	ISM	Suffix	0.25	None	None	None	None
m54284U_191212_053548/100401809/ccs	PacBio_Hippocampus_Rep1	mm10_ERCC_SIRV	chr14	55510624	55517413	+	17	2007	41674	107602	ENSMUSG00000022212.15	ENSMUST00000074225.10	Cpne6	Cpne6-201	Known	Known	None	0.3499999940395355	None	None	None	None
m54284U_191213_120042/44107496/ccs	PacBio_Hippocampus_Rep2	mm10_ERCC_SIRV	chr4	8535844	8607580	+	8	1735	10201	26528	ENSMUSG00000047187.9	ENSMUST00000060232.7	Rab2a	Rab2a-201	Known	Known	None	0.4000000059604645	None	None	None	None
m54284U_191212_053548/100599667/ccs	PacBio_Hippocampus_Rep1	mm10_ERCC_SIRV	chr14	55510624	55517428	+	17	2022	41674	107602	ENSMUSG00000022212.15	ENSMUST00000074225.10	Cpne6	Cpne6-201	Known	Known	None	0.15000000596046448	None	None	None	None
m54284U_191107_221739/175571102/ccs	PacBio_Cortex_Rep1	mm10_ERCC_SIRV	chr5	115134916	115122566	-	5	3584	15195	39616	ENSMUSG00000046562.5	ENSMUST00000060798.5	Unc119b	Unc119b-201	Known	Known	None	0.25	None	None	None	None
m54284U_191213_120042/104400762/ccs	PacBio_Hippocampus_Rep2	mm10_ERCC_SIRV	chr15	98953550	98949841	-	4	1646	44246	114135	ENSMUSG00000072235.6	ENSMUST00000097014.6	Tuba1a	Tuba1a-201	Known	Known	None	0.25	None	None	None	None
m54284U_191109_043049/92275419/ccs	PacBio_Cortex_Rep2	mm10_ERCC_SIRV	chr7	100607743	100640159	+	8	1948	22691	58878	ENSMUSG00000030704.14	ENSMUST00000032946.9	Rab6a	Rab6a-201	Known	Known	None	0.5	None	None	None	None
m54284U_191212_053548/100665355/ccs	PacBio_Hippocampus_Rep1	mm10_ERCC_SIRV	chr14	55510624	55517430	+	17	2024	41674	107602	ENSMUSG00000022212.15	ENSMUST00000074225.10	Cpne6	Cpne6-201	Known	Known	None	0.20000000298023224	None	None	None	None
m54284U_191213_120042/59573180/ccs	PacBio_Hippocampus_Rep2	mm10_ERCC_SIRV	chr4	8535844	8607704	+	8	1859	10201	26528	ENSMUSG00000047187.9	ENSMUST00000060232.7	Rab2a	Rab2a-201	Known	Known	None	0.30000001192092896	None	None	None	None
m54284U_191109_043049/39192956/ccs	PacBio_Cortex_Rep2	mm10_ERCC_SIRV	chr6	127453639	127494239	+	8	3779	18823	404294	ENSMUSG00000037997.12	ENCODEMT000404294	Parp11	ENCODEMT000404294	Known	NNC	None	0.0	None	None	None	None
m54284U_191212_053548/100730520/ccs	PacBio_Hippocampus_Rep1	mm10_ERCC_SIRV	chr14	55510624	55517429	+	17	2023	41674	107602	ENSMUSG00000022212.15	ENSMUST00000074225.10	Cpne6	Cpne6-201	Known	Known	None	0.15000000596046448	None	None	None	None
m54284U_191107_221739/145031986/ccs	PacBio_Cortex_Rep1	mm10_ERCC_SIRV	chr9	67049208	67022594	-	9	1696	28127	73723	ENSMUSG00000032366.15	ENSMUST00000113707.8	Tpm1	Tpm1-216	Known	Known	None	0.15000000596046448	None	None	None	None
m54284U_191213_120042/61278993/ccs	PacBio_Hippocampus_Rep2	mm10_ERCC_SIRV	chr4	8535844	8607702	+	8	1857	10201	26528	ENSMUSG00000047187.9	ENSMUST00000060232.7	Rab2a	Rab2a-201	Known	Known	None	0.30000001192092896	None	None	None	None
m54284U_191107_221739/49416377/ccs	PacBio_Cortex_Rep1	mm10_ERCC_SIRV	chr1	163856072	163917109	+	10	2386	2731	404328	ENSMUSG00000026585.13	ENCODEMT000404328	Kifap3	ENCODEMT000404328	Known	ISM	Suffix	0.25	None	None	None	None
m54284U_191212_053548/100795952/ccs	PacBio_Hippocampus_Rep1	mm10_ERCC_SIRV	chr14	55510624	55517430	+	17	2024	41674	107602	ENSMUSG00000022212.15	ENSMUST00000074225.10	Cpne6	Cpne6-201	Known	Known	None	0.20000000298023224	None	None	None	None
m54284U_191109_043049/101451276/ccs	PacBio_Cortex_Rep2	mm10_ERCC_SIRV	chr7	100607743	100641264	+	8	3053	22691	58878	ENSMUSG00000030704.14	ENSMUST00000032946.9	Rab6a	Rab6a-201	Known	Known	None	0.20000000298023224	None	None	None	None
m54284U_191213_120042/65799719/ccs	PacBio_Hippocampus_Rep2	mm10_ERCC_SIRV	chr4	8535844	8607704	+	8	1859	10201	26528	ENSMUSG00000047187.9	ENSMUST00000060232.7	Rab2a	Rab2a-201	Known	Known	None	0.30000001192092896	None	None	None	None
m54284U_191212_053548/83756374/ccs	PacBio_Hippocampus_Rep1	mm10_ERCC_SIRV	chr11	75732942	75765575	+	6	1750	33682	88596	ENSMUSG00000020849.13	ENSMUST00000067664.9	Ywhae	Ywhae-201	Known	Known	None	0.3499999940395355	None	None	None	None
m54284U_191213_120042/161284902/ccs	PacBio_Hippocampus_Rep2	mm10_ERCC_SIRV	chr2	49619653	49710862	+	11	1388	4508	402925	ENSMUSG00000026764.15	ENCODEMT000402925	Kif5c	ENCODEMT000402925	Known	ISM	Prefix	0.699999988079071	None	None	None	None
m54284U_191109_043049/45744305/ccs	PacBio_Cortex_Rep2	mm10_ERCC_SIRV	chr6	127453642	127494250	+	9	3811	18823	404293	ENSMUSG00000037997.12	ENCODEMT000404293	Parp11	ENCODEMT000404293	Known	NIC	None	0.0	None	None	None	None
m54284U_191212_053548/100861368/ccs	PacBio_Hippocampus_Rep1	mm10_ERCC_SIRV	chr14	55510624	55517428	+	17	2022	41674	107602	ENSMUSG00000022212.15	ENSMUST00000074225.10	Cpne6	Cpne6-201	Known	Known	None	0.15000000596046448	None	None	None	None
m54284U_191213_120042/104400783/ccs	PacBio_Hippocampus_Rep2	mm10_ERCC_SIRV	chr15	98953550	98949841	-	4	1646	44246	114135	ENSMUSG00000072235.6	ENSMUST00000097014.6	Tuba1a	Tuba1a-201	Known	Known	None	0.25	None	None	None	None
m54284U_191213_120042/75105620/ccs	PacBio_Hippocampus_Rep2	mm10_ERCC_SIRV	chr4	8535844	8607704	+	8	1859	10201	26528	ENSMUSG00000047187.9	ENSMUST00000060232.7	Rab2a	Rab2a-201	Known	Known	None	0.30000001192092896	None	None	None	None
m54284U_191213_120042/133433954/ccs	PacBio_Hippocampus_Rep2	mm10_ERCC_SIRV	chr17	87446861	87433414	-	6	1129	48342	126343	ENSMUSG00000036438.13	ENSMUST00000040440.6	Calm2	Calm2-201	Known	Known	None	0.25	None	None	None	None
m54284U_191212_053548/101058833/ccs	PacBio_Hippocampus_Rep1	mm10_ERCC_SIRV	chr14	55510891	55517429	+	17	2000	41674	403969	ENSMUSG00000022212.15	ENCODEMT000403969	Cpne6	ENCODEMT000403969	Known	ISM	Suffix	0.15000000596046448	None	None	None	None
m54284U_191107_221739/149226289/ccs	PacBio_Cortex_Rep1	mm10_ERCC_SIRV	chr9	67043704	67022594	-	8	2631	28127	73725	ENSMUSG00000032366.15	ENSMUST00000113690.7	Tpm1	Tpm1-209	Known	Known	None	0.15000000596046448	None	None	None	None
m54284U_191213_120042/78185052/ccs	PacBio_Hippocampus_Rep2	mm10_ERCC_SIRV	chr4	8535844	8607703	+	8	1858	10201	26528	ENSMUSG00000047187.9	ENSMUST00000060232.7	Rab2a	Rab2a-201	Known	Known	None	0.30000001192092896	None	None	None	None
m54284U_191109_043049/103417870/ccs	PacBio_Cortex_Rep2	mm10_ERCC_SIRV	chr7	100607743	100640171	+	8	1960	22691	58878	ENSMUSG00000030704.14	ENSMUST00000032946.9	Rab6a	Rab6a-201	Known	Known	None	0.8500000238418579	None	None	None	None
m54284U_191212_053548/101254009/ccs	PacBio_Hippocampus_Rep1	mm10_ERCC_SIRV	chr14	55510891	55517427	+	17	1998	41674	403969	ENSMUSG00000022212.15	ENCODEMT000403969	Cpne6	ENCODEMT000403969	Known	ISM	Suffix	0.20000000298023224	None	None	None	None
m54284U_191213_120042/135072317/ccs	PacBio_Hippocampus_Rep2	mm10_ERCC_SIRV	chr6	127453642	127494250	+	9	3811	18823	404293	ENSMUSG00000037997.12	ENCODEMT000404293	Parp11	ENCODEMT000404293	Known	NIC	None	0.0	None	None	None	None
m54284U_191212_053548/132776504/ccs	PacBio_Hippocampus_Rep1	mm10_ERCC_SIRV	chr1	163856085	163917108	+	10	2372	2731	404328	ENSMUSG00000026585.13	ENCODEMT000404328	Kifap3	ENCODEMT000404328	Known	ISM	Suffix	0.25	None	None	None	None
m54284U_191213_120042/92145067/ccs	PacBio_Hippocampus_Rep2	mm10_ERCC_SIRV	chr4	8535829	8607772	+	8	1880	10201	404126	ENSMUSG00000047187.9	ENCODEMT000404126	Rab2a	ENCODEMT000404126	Known	NNC	None	0.30000001192092896	None	None	None	None
m54284U_191212_053548/101320350/ccs	PacBio_Hippocampus_Rep1	mm10_ERCC_SIRV	chr14	55510891	55517430	+	17	2001	41674	403969	ENSMUSG00000022212.15	ENCODEMT000403969	Cpne6	ENCODEMT000403969	Known	ISM	Suffix	0.20000000298023224	None	None	None	None
m54284U_191107_221739/176161394/ccs	PacBio_Cortex_Rep1	mm10_ERCC_SIRV	chr5	115134960	115122566	-	5	3628	15195	39616	ENSMUSG00000046562.5	ENSMUST00000060798.5	Unc119b	Unc119b-201	Known	Known	None	0.25	None	None	None	None
m54284U_191212_053548/101321385/ccs	PacBio_Hippocampus_Rep1	mm10_ERCC_SIRV	chr14	55510891	55517430	+	17	2001	41674	403969	ENSMUSG00000022212.15	ENCODEMT000403969	Cpne6	ENCODEMT000403969	Known	ISM	Suffix	0.20000000298023224	None	None	None	None
m54284U_191213_120042/104401069/ccs	PacBio_Hippocampus_Rep2	mm10_ERCC_SIRV	chr15	98953547	98949841	-	4	1643	44246	114135	ENSMUSG00000072235.6	ENSMUST00000097014.6	Tuba1a	Tuba1a-201	Known	Known	None	0.25	None	None	None	None
m54284U_191213_120042/98959965/ccs	PacBio_Hippocampus_Rep2	mm10_ERCC_SIRV	chr4	8535844	8607704	+	8	1859	10201	26528	ENSMUSG00000047187.9	ENSMUST00000060232.7	Rab2a	Rab2a-201	Known	Known	None	0.30000001192092896	None	None	None	None
m54284U_191107_221739/150078065/ccs	PacBio_Cortex_Rep1	mm10_ERCC_SIRV	chr9	67049209	67022594	-	9	2821	28127	73731	ENSMUSG00000032366.15	ENSMUST00000113693.7	Tpm1	Tpm1-210	Known	Known	None	0.15000000596046448	None	None	None	None
m54284U_191109_043049/104860345/ccs	PacBio_Cortex_Rep2	mm10_ERCC_SIRV	chr7	100607743	100640172	+	8	1961	22691	58878	ENSMUSG00000030704.14	ENSMUST00000032946.9	Rab6a	Rab6a-201	Known	Known	None	0.8999999761581421	None	None	None	None
m54284U_191212_053548/101385493/ccs	PacBio_Hippocampus_Rep1	mm10_ERCC_SIRV	chr14	55510624	55517430	+	17	2024	41674	107602	ENSMUSG00000022212.15	ENSMUST00000074225.10	Cpne6	Cpne6-201	Known	Known	None	0.20000000298023224	None	None	None	None
m54284U_191213_120042/162333544/ccs	PacBio_Hippocampus_Rep2	mm10_ERCC_SIRV	chr2	49619653	49710853	+	11	1379	4508	402925	ENSMUSG00000026764.15	ENCODEMT000402925	Kif5c	ENCODEMT000402925	Known	ISM	Prefix	0.6000000238418579	None	None	None	None
m54284U_191107_221739/58196734/ccs	PacBio_Cortex_Rep1	mm10_ERCC_SIRV	chr6	127453651	127494242	+	8	3692	18823	404291	ENSMUSG00000037997.12	ENCODEMT000404291	Parp11	ENCODEMT000404291	Known	NIC	None	0.0	None	None	None	None
m54284U_191213_120042/106891607/ccs	PacBio_Hippocampus_Rep2	mm10_ERCC_SIRV	chr4	8535844	8607702	+	8	1857	10201	26528	ENSMUSG00000047187.9	ENSMUST00000060232.7	Rab2a	Rab2a-201	Known	Known	None	0.30000001192092896	None	None	None	None
m54284U_191212_053548/101516626/ccs	PacBio_Hippocampus_Rep1	mm10_ERCC_SIRV	chr14	55510624	55517427	+	17	2021	41674	107602	ENSMUSG00000022212.15	ENSMUST00000074225.10	Cpne6	Cpne6-201	Known	Known	None	0.20000000298023224	None	None	None	None
m54284U_191213_120042/110429497/ccs	PacBio_Hippocampus_Rep2	mm10_ERCC_SIRV	chr4	8535844	8607592	+	8	1747	10201	26528	ENSMUSG00000047187.9	ENSMUST00000060232.7	Rab2a	Rab2a-201	Known	Known	None	0.44999998807907104	None	None	None	None
m54284U_191212_053548/101516729/ccs	PacBio_Hippocampus_Rep1	mm10_ERCC_SIRV	chr14	55510624	55517430	+	17	2024	41674	107602	ENSMUSG00000022212.15	ENSMUST00000074225.10	Cpne6	Cpne6-201	Known	Known	None	0.20000000298023224	None	None	None	None
m54284U_191107_221739/46598218/ccs	PacBio_Cortex_Rep1	mm10_ERCC_SIRV	chr1	163856086	163917104	+	10	2367	2731	404328	ENSMUSG00000026585.13	ENCODEMT000404328	Kifap3	ENCODEMT000404328	Known	ISM	Suffix	0.30000001192092896	None	None	None	None
m54284U_191109_043049/106170152/ccs	PacBio_Cortex_Rep2	mm10_ERCC_SIRV	chr7	100607743	100641263	+	8	3052	22691	58878	ENSMUSG00000030704.14	ENSMUST00000032946.9	Rab6a	Rab6a-201	Known	Known	None	0.20000000298023224	None	None	None	None
m54284U_191212_053548/84019511/ccs	PacBio_Hippocampus_Rep1	mm10_ERCC_SIRV	chr11	75732942	75765575	+	6	1757	33682	88596	ENSMUSG00000020849.13	ENSMUST00000067664.9	Ywhae	Ywhae-201	Known	Known	None	0.3499999940395355	None	None	None	None
m54284U_191213_120042/112134132/ccs	PacBio_Hippocampus_Rep2	mm10_ERCC_SIRV	chr4	8535844	8607600	+	8	1755	10201	26528	ENSMUSG00000047187.9	ENSMUST00000060232.7	Rab2a	Rab2a-201	Known	Known	None	0.30000001192092896	None	None	None	None
m54284U_191213_120042/104464966/ccs	PacBio_Hippocampus_Rep2	mm10_ERCC_SIRV	chr15	98953550	98949841	-	4	1646	44246	114135	ENSMUSG00000072235.6	ENSMUST00000097014.6	Tuba1a	Tuba1a-201	Known	Known	None	0.25	None	None	None	None
m54284U_191212_053548/101648829/ccs	PacBio_Hippocampus_Rep1	mm10_ERCC_SIRV	chr14	55510624	55517430	+	17	2024	41674	107602	ENSMUSG00000022212.15	ENSMUST00000074225.10	Cpne6	Cpne6-201	Known	Known	None	0.20000000298023224	None	None	None	None
m54284U_191109_043049/134613638/ccs	PacBio_Cortex_Rep2	mm10_ERCC_SIRV	chr6	127453640	127513981	+	8	2162	18823	404297	ENSMUSG00000037997.12	ENCODEMT000404297	Parp11	ENCODEMT000404297	Known	NNC	None	0.6000000238418579	None	None	None	None
m54284U_191213_120042/133628969/ccs	PacBio_Hippocampus_Rep2	mm10_ERCC_SIRV	chr17	87446863	87433414	-	6	1131	48342	126343	ENSMUSG00000036438.13	ENSMUST00000040440.6	Calm2	Calm2-201	Known	Known	None	0.25	None	None	None	None
m54284U_191213_120042/115411638/ccs	PacBio_Hippocampus_Rep2	mm10_ERCC_SIRV	chr4	8535844	8607710	+	8	1865	10201	26528	ENSMUSG00000047187.9	ENSMUST00000060232.7	Rab2a	Rab2a-201	Known	Known	None	0.20000000298023224	None	None	None	None
m54284U_191212_053548/101713572/ccs	PacBio_Hippocampus_Rep1	mm10_ERCC_SIRV	chr14	55510891	55517427	+	17	1998	41674	403969	ENSMUSG00000022212.15	ENCODEMT000403969	Cpne6	ENCODEMT000403969	Known	ISM	Suffix	0.20000000298023224	None	None	None	None
m54284U_191107_221739/150865989/ccs	PacBio_Cortex_Rep1	mm10_ERCC_SIRV	chr9	67031052	67022594	-	2	1996	28127	404335	ENSMUSG00000032366.15	ENCODEMT000404335	Tpm1	ENCODEMT000404335	Known	ISM	Suffix	0.15000000596046448	None	None	None	None
m54284U_191109_043049/107154087/ccs	PacBio_Cortex_Rep2	mm10_ERCC_SIRV	chr7	100607743	100640172	+	8	1961	22691	58878	ENSMUSG00000030704.14	ENSMUST00000032946.9	Rab6a	Rab6a-201	Known	Known	None	0.8999999761581421	None	None	None	None
m54284U_191212_053548/101910192/ccs	PacBio_Hippocampus_Rep1	mm10_ERCC_SIRV	chr14	55510624	55517428	+	17	2022	41674	107602	ENSMUSG00000022212.15	ENSMUST00000074225.10	Cpne6	Cpne6-201	Known	Known	None	0.15000000596046448	None	None	None	None
m54284U_191213_120042/162530080/ccs	PacBio_Hippocampus_Rep2	mm10_ERCC_SIRV	chr2	49619653	49710856	+	11	1382	4508	402925	ENSMUSG00000026764.15	ENCODEMT000402925	Kif5c	ENCODEMT000402925	Known	ISM	Prefix	0.699999988079071	None	None	None	None
m54284U_191107_221739/176882761/ccs	PacBio_Cortex_Rep1	mm10_ERCC_SIRV	chr5	115134947	115122566	-	5	3615	15195	39616	ENSMUSG00000046562.5	ENSMUST00000060798.5	Unc119b	Unc119b-201	Known	Known	None	0.25	None	None	None	None
m54284U_191109_043049/158402886/ccs	PacBio_Cortex_Rep2	mm10_ERCC_SIRV	chr6	127453634	127494239	+	9	3813	18823	49505	ENSMUSG00000037997.12	ENSMUST00000039680.6	Parp11	Parp11-201	Known	Known	None	0.0	None	None	None	None
m54284U_191212_053548/62196486/ccs	PacBio_Hippocampus_Rep1	mm10_ERCC_SIRV	chr1	163856086	163917108	+	10	2371	2731	404328	ENSMUSG00000026585.13	ENCODEMT000404328	Kifap3	ENCODEMT000404328	Known	ISM	Suffix	0.25	None	None	None	None
m54284U_191212_053548/101910456/ccs	PacBio_Hippocampus_Rep1	mm10_ERCC_SIRV	chr14	55510891	55517430	+	17	2001	41674	403969	ENSMUSG00000022212.15	ENCODEMT000403969	Cpne6	ENCODEMT000403969	Known	ISM	Suffix	0.20000000298023224	None	None	None	None
m54284U_191213_120042/104465074/ccs	PacBio_Hippocampus_Rep2	mm10_ERCC_SIRV	chr15	98953540	98949841	-	4	1636	44246	114135	ENSMUSG00000072235.6	ENSMUST00000097014.6	Tuba1a	Tuba1a-201	Known	Known	None	0.25	None	None	None	None
m54284U_191212_053548/101911166/ccs	PacBio_Hippocampus_Rep1	mm10_ERCC_SIRV	chr14	55510624	55517430	+	17	2024	41674	107602	ENSMUSG00000022212.15	ENSMUST00000074225.10	Cpne6	Cpne6-201	Known	Known	None	0.20000000298023224	None	None	None	None
m54284U_191109_043049/114558746/ccs	PacBio_Cortex_Rep2	mm10_ERCC_SIRV	chr7	100607743	100640172	+	8	1961	22691	58878	ENSMUSG00000030704.14	ENSMUST00000032946.9	Rab6a	Rab6a-201	Known	Known	None	0.8999999761581421	None	None	None	None
m54284U_191107_221739/156043690/ccs	PacBio_Cortex_Rep1	mm10_ERCC_SIRV	chr9	67049212	67022594	-	9	1700	28127	73722	ENSMUSG00000032366.15	ENSMUST00000113705.7	Tpm1	Tpm1-215	Known	Known	None	0.15000000596046448	None	None	None	None
m54284U_191212_053548/56821598/ccs	PacBio_Hippocampus_Rep1	mm10_ERCC_SIRV	chr6	127453634	127494260	+	9	3834	18823	49505	ENSMUSG00000037997.12	ENSMUST00000039680.6	Parp11	Parp11-201	Known	Known	None	0.10000000149011612	None	None	None	None
m54284U_191212_053548/102171820/ccs	PacBio_Hippocampus_Rep1	mm10_ERCC_SIRV	chr14	55510891	55517430	+	17	2001	41674	403969	ENSMUSG00000022212.15	ENCODEMT000403969	Cpne6	ENCODEMT000403969	Known	ISM	Suffix	0.20000000298023224	None	None	None	None
m54284U_191213_120042/128648378/ccs	PacBio_Hippocampus_Rep2	mm10_ERCC_SIRV	chr4	8535844	8607704	+	8	1859	10201	26528	ENSMUSG00000047187.9	ENSMUST00000060232.7	Rab2a	Rab2a-201	Known	Known	None	0.30000001192092896	None	None	None	None
m54284U_191212_053548/84216309/ccs	PacBio_Hippocampus_Rep1	mm10_ERCC_SIRV	chr11	75732942	75765542	+	6	1724	33682	88596	ENSMUSG00000020849.13	ENSMUST00000067664.9	Ywhae	Ywhae-201	Known	Known	None	0.6000000238418579	None	None	None	None
m54284U_191213_120042/104465448/ccs	PacBio_Hippocampus_Rep2	mm10_ERCC_SIRV	chr15	98953550	98949841	-	4	1646	44246	114135	ENSMUSG00000072235.6	ENSMUST00000097014.6	Tuba1a	Tuba1a-201	Known	Known	None	0.25	None	None	None	None
m54284U_191213_120042/162791916/ccs	PacBio_Hippocampus_Rep2	mm10_ERCC_SIRV	chr2	49619343	49701079	+	10	1298	4508	402930	ENSMUSG00000026764.15	ENCODEMT000402930	Kif5c	ENCODEMT000402930	Known	ISM	Prefix	0.20000000298023224	None	None	None	None
m54284U_191109_043049/115608192/ccs	PacBio_Cortex_Rep2	mm10_ERCC_SIRV	chr7	100607743	100641264	+	8	3053	22691	58878	ENSMUSG00000030704.14	ENSMUST00000032946.9	Rab6a	Rab6a-201	Known	Known	None	0.20000000298023224	None	None	None	None
m54284U_191212_053548/102367245/ccs	PacBio_Hippocampus_Rep1	mm10_ERCC_SIRV	chr14	55510624	55517430	+	17	2024	41674	107602	ENSMUSG00000022212.15	ENSMUST00000074225.10	Cpne6	Cpne6-201	Known	Known	None	0.20000000298023224	None	None	None	None
m54284U_191213_120042/133825966/ccs	PacBio_Hippocampus_Rep2	mm10_ERCC_SIRV	chr17	87446861	87433414	-	6	1129	48342	126343	ENSMUSG00000036438.13	ENSMUST00000040440.6	Calm2	Calm2-201	Known	Known	None	0.25	None	None	None	None
m54284U_191213_120042/158466851/ccs	PacBio_Hippocampus_Rep2	mm10_ERCC_SIRV	chr1	163856086	163917105	+	10	2362	2731	404328	ENSMUSG00000026585.13	ENCODEMT000404328	Kifap3	ENCODEMT000404328	Known	ISM	Suffix	0.30000001192092896	None	None	None	None
m54284U_191213_120042/133038874/ccs	PacBio_Hippocampus_Rep2	mm10_ERCC_SIRV	chr4	8535844	8607704	+	8	1859	10201	26528	ENSMUSG00000047187.9	ENSMUST00000060232.7	Rab2a	Rab2a-201	Known	Known	None	0.30000001192092896	None	None	None	None
m54284U_191213_120042/9373164/ccs	PacBio_Hippocampus_Rep2	mm10_ERCC_SIRV	chr6	127453643	127494248	+	9	3808	18823	404293	ENSMUSG00000037997.12	ENCODEMT000404293	Parp11	ENCODEMT000404293	Known	NIC	None	0.0	None	None	None	None
m54284U_191212_053548/102435079/ccs	PacBio_Hippocampus_Rep1	mm10_ERCC_SIRV	chr14	55510891	55517413	+	17	1984	41674	403969	ENSMUSG00000022212.15	ENCODEMT000403969	Cpne6	ENCODEMT000403969	Known	ISM	Suffix	0.3499999940395355	None	None	None	None
m54284U_191107_221739/161810444/ccs	PacBio_Cortex_Rep1	mm10_ERCC_SIRV	chr9	67049250	67022594	-	9	2862	28127	73731	ENSMUSG00000032366.15	ENSMUST00000113693.7	Tpm1	Tpm1-210	Known	Known	None	0.15000000596046448	None	None	None	None
m54284U_191213_120042/136774601/ccs	PacBio_Hippocampus_Rep2	mm10_ERCC_SIRV	chr4	8535844	8607719	+	8	1874	10201	26528	ENSMUSG00000047187.9	ENSMUST00000060232.7	Rab2a	Rab2a-201	Known	Known	None	0.30000001192092896	None	None	None	None
m54284U_191213_120042/163252469/ccs	PacBio_Hippocampus_Rep2	mm10_ERCC_SIRV	chr2	49619653	49710860	+	11	1386	4508	402925	ENSMUSG00000026764.15	ENCODEMT000402925	Kif5c	ENCODEMT000402925	Known	ISM	Prefix	0.699999988079071	None	None	None	None
m54284U_191107_221739/177015066/ccs	PacBio_Cortex_Rep1	mm10_ERCC_SIRV	chr5	115134904	115122566	-	5	3572	15195	39616	ENSMUSG00000046562.5	ENSMUST00000060798.5	Unc119b	Unc119b-201	Known	Known	None	0.25	None	None	None	None
m54284U_191109_043049/119277470/ccs	PacBio_Cortex_Rep2	mm10_ERCC_SIRV	chr7	100607743	100641257	+	8	3046	22691	58878	ENSMUSG00000030704.14	ENSMUST00000032946.9	Rab6a	Rab6a-201	Known	Known	None	0.30000001192092896	None	None	None	None
m54284U_191212_053548/102500102/ccs	PacBio_Hippocampus_Rep1	mm10_ERCC_SIRV	chr14	55510891	55517430	+	17	2001	41674	403969	ENSMUSG00000022212.15	ENCODEMT000403969	Cpne6	ENCODEMT000403969	Known	ISM	Suffix	0.20000000298023224	None	None	None	None
m54284U_191213_120042/104465541/ccs	PacBio_Hippocampus_Rep2	mm10_ERCC_SIRV	chr15	98953550	98949841	-	4	1646	44246	114135	ENSMUSG00000072235.6	ENSMUST00000097014.6	Tuba1a	Tuba1a-201	Known	Known	None	0.25	None	None	None	None
m54284U_191213_120042/138282946/ccs	PacBio_Hippocampus_Rep2	mm10_ERCC_SIRV	chr4	8535844	8607704	+	8	1859	10201	26528	ENSMUSG00000047187.9	ENSMUST00000060232.7	Rab2a	Rab2a-201	Known	Known	None	0.30000001192092896	None	None	None	None
m54284U_191213_120042/163514063/ccs	PacBio_Hippocampus_Rep2	mm10_ERCC_SIRV	chr2	49619653	49710856	+	11	1382	4508	402925	ENSMUSG00000026764.15	ENCODEMT000402925	Kif5c	ENCODEMT000402925	Known	ISM	Prefix	0.699999988079071	None	None	None	None
m54284U_191107_221739/124650020/ccs	PacBio_Cortex_Rep1	mm10_ERCC_SIRV	chr1	163856088	163917101	+	10	2362	2731	404328	ENSMUSG00000026585.13	ENCODEMT000404328	Kifap3	ENCODEMT000404328	Known	ISM	Suffix	0.30000001192092896	None	None	None	None
m54284U_191213_120042/138543517/ccs	PacBio_Hippocampus_Rep2	mm10_ERCC_SIRV	chr4	8535844	8607702	+	8	1857	10201	26528	ENSMUSG00000047187.9	ENSMUST00000060232.7	Rab2a	Rab2a-201	Known	Known	None	0.30000001192092896	None	None	None	None
m54284U_191107_221739/76941643/ccs	PacBio_Cortex_Rep1	mm10_ERCC_SIRV	chr6	127453636	127494239	+	9	3811	18823	49505	ENSMUSG00000037997.12	ENSMUST00000039680.6	Parp11	Parp11-201	Known	Known	None	0.0	None	None	None	None
m54284U_191212_053548/102629427/ccs	PacBio_Hippocampus_Rep1	mm10_ERCC_SIRV	chr14	55510615	55517432	+	15	2434	41674	404044	ENSMUSG00000022212.15	ENCODEMT000404044	Cpne6	ENCODEMT000404044	Known	NIC	None	0.15000000596046448	None	None	None	None
m54284U_191107_221739/164103521/ccs	PacBio_Cortex_Rep1	mm10_ERCC_SIRV	chr9	67049208	67022594	-	9	2820	28127	73731	ENSMUSG00000032366.15	ENSMUST00000113693.7	Tpm1	Tpm1-210	Known	Known	None	0.15000000596046448	None	None	None	None
m54284U_191109_043049/121570268/ccs	PacBio_Cortex_Rep2	mm10_ERCC_SIRV	chr7	100607743	100640157	+	8	1946	22691	58878	ENSMUSG00000030704.14	ENSMUST00000032946.9	Rab6a	Rab6a-201	Known	Known	None	0.4000000059604645	None	None	None	None
m54284U_191213_120042/141755604/ccs	PacBio_Hippocampus_Rep2	mm10_ERCC_SIRV	chr4	8535844	8607704	+	8	1859	10201	26528	ENSMUSG00000047187.9	ENSMUST00000060232.7	Rab2a	Rab2a-201	Known	Known	None	0.30000001192092896	None	None	None	None
m54284U_191213_120042/133956246/ccs	PacBio_Hippocampus_Rep2	mm10_ERCC_SIRV	chr17	87446861	87433414	-	6	1129	48342	126343	ENSMUSG00000036438.13	ENSMUST00000040440.6	Calm2	Calm2-201	Known	Known	None	0.25	None	None	None	None
m54284U_191213_120042/163777164/ccs	PacBio_Hippocampus_Rep2	mm10_ERCC_SIRV	chr2	49619653	49710846	+	11	1372	4508	402925	ENSMUSG00000026764.15	ENCODEMT000402925	Kif5c	ENCODEMT000402925	Known	ISM	Prefix	0.550000011920929	None	None	None	None
m54284U_191212_053548/102631951/ccs	PacBio_Hippocampus_Rep1	mm10_ERCC_SIRV	chr14	55510624	55517430	+	17	2024	41674	107602	ENSMUSG00000022212.15	ENSMUST00000074225.10	Cpne6	Cpne6-201	Known	Known	None	0.20000000298023224	None	None	None	None
m54284U_191213_120042/104465831/ccs	PacBio_Hippocampus_Rep2	mm10_ERCC_SIRV	chr15	98953551	98949841	-	4	1647	44246	114135	ENSMUSG00000072235.6	ENSMUST00000097014.6	Tuba1a	Tuba1a-201	Known	Known	None	0.25	None	None	None	None
m54284U_191213_120042/149555452/ccs	PacBio_Hippocampus_Rep2	mm10_ERCC_SIRV	chr4	8535844	8607890	+	8	2045	10201	26528	ENSMUSG00000047187.9	ENSMUST00000060232.7	Rab2a	Rab2a-201	Known	Known	None	0.25	None	None	None	None
m54284U_191107_221739/151585077/ccs	PacBio_Cortex_Rep1	mm10_ERCC_SIRV	chr6	127453636	127494237	+	9	3809	18823	49505	ENSMUSG00000037997.12	ENSMUST00000039680.6	Parp11	Parp11-201	Known	Known	None	0.0	None	None	None	None
m54284U_191213_120042/153356515/ccs	PacBio_Hippocampus_Rep2	mm10_ERCC_SIRV	chr4	8535844	8607704	+	8	1859	10201	26528	ENSMUSG00000047187.9	ENSMUST00000060232.7	Rab2a	Rab2a-201	Known	Known	None	0.30000001192092896	None	None	None	None
m54284U_191212_053548/102695090/ccs	PacBio_Hippocampus_Rep1	mm10_ERCC_SIRV	chr14	55510623	55517544	+	17	1999	41674	404019	ENSMUSG00000022212.15	ENCODEMT000404019	Cpne6	ENCODEMT000404019	Known	NIC	None	0.20000000298023224	None	None	None	None
m54284U_191109_043049/123405767/ccs	PacBio_Cortex_Rep2	mm10_ERCC_SIRV	chr7	100607743	100640170	+	8	1959	22691	58878	ENSMUSG00000030704.14	ENSMUST00000032946.9	Rab6a	Rab6a-201	Known	Known	None	0.800000011920929	None	None	None	None
m54284U_191107_221739/180552914/ccs	PacBio_Cortex_Rep1	mm10_ERCC_SIRV	chr5	115134916	115122566	-	5	3584	15195	39616	ENSMUSG00000046562.5	ENSMUST00000060798.5	Unc119b	Unc119b-201	Known	Known	None	0.25	None	None	None	None
m54284U_191213_120042/163842077/ccs	PacBio_Hippocampus_Rep2	mm10_ERCC_SIRV	chr2	49619653	49710856	+	11	1382	4508	402925	ENSMUSG00000026764.15	ENCODEMT000402925	Kif5c	ENCODEMT000402925	Known	ISM	Prefix	0.699999988079071	None	None	None	None
m54284U_191107_221739/165413309/ccs	PacBio_Cortex_Rep1	mm10_ERCC_SIRV	chr9	67043881	67022594	-	8	2808	28127	73725	ENSMUSG00000032366.15	ENSMUST00000113690.7	Tpm1	Tpm1-209	Known	Known	None	0.15000000596046448	None	None	None	None
m54284U_191213_120042/158991784/ccs	PacBio_Hippocampus_Rep2	mm10_ERCC_SIRV	chr4	8535844	8607702	+	8	1857	10201	26528	ENSMUSG00000047187.9	ENSMUST00000060232.7	Rab2a	Rab2a-201	Known	Known	None	0.30000001192092896	None	None	None	None
m54284U_191109_043049/45679242/ccs	PacBio_Cortex_Rep2	mm10_ERCC_SIRV	chr1	163857470	163917095	+	9	2319	2731	404336	ENSMUSG00000026585.13	ENCODEMT000404336	Kifap3	ENCODEMT000404336	Known	ISM	Suffix	0.30000001192092896	None	None	None	None
m54284U_191212_053548/102695759/ccs	PacBio_Hippocampus_Rep1	mm10_ERCC_SIRV	chr14	55510891	55517428	+	17	1999	41674	403969	ENSMUSG00000022212.15	ENCODEMT000403969	Cpne6	ENCODEMT000403969	Known	ISM	Suffix	0.15000000596046448	None	None	None	None
m54284U_191109_043049/788732/ccs	PacBio_Cortex_Rep2	mm10_ERCC_SIRV	chr5	115124121	115122556	-	1	1441	15195	404086	ENSMUSG00000046562.5	ENCODEMT000404086	Unc119b	ENCODEMT000404086	Known	ISM	None	0.25	None	None	None	None
m54284U_191213_120042/161219576/ccs	PacBio_Hippocampus_Rep2	mm10_ERCC_SIRV	chr4	8535844	8607704	+	8	1859	10201	26528	ENSMUSG00000047187.9	ENSMUST00000060232.7	Rab2a	Rab2a-201	Known	Known	None	0.30000001192092896	None	None	None	None
m54284U_191213_120042/104466282/ccs	PacBio_Hippocampus_Rep2	mm10_ERCC_SIRV	chr15	98953546	98949841	-	4	1642	44246	114135	ENSMUSG00000072235.6	ENSMUST00000097014.6	Tuba1a	Tuba1a-201	Known	Known	None	0.25	None	None	None	None
m54284U_191107_221739/162073029/ccs	PacBio_Cortex_Rep1	mm10_ERCC_SIRV	chr6	127453641	127494243	+	6	3440	18823	404299	ENSMUSG00000037997.12	ENCODEMT000404299	Parp11	ENCODEMT000404299	Known	NIC	None	0.0	None	None	None	None
m54284U_191212_053548/102697175/ccs	PacBio_Hippocampus_Rep1	mm10_ERCC_SIRV	chr14	55510624	55517429	+	17	2023	41674	107602	ENSMUSG00000022212.15	ENSMUST00000074225.10	Cpne6	Cpne6-201	Known	Known	None	0.15000000596046448	None	None	None	None
m54284U_191109_043049/123863416/ccs	PacBio_Cortex_Rep2	mm10_ERCC_SIRV	chr7	100607743	100640172	+	8	1961	22691	58878	ENSMUSG00000030704.14	ENSMUST00000032946.9	Rab6a	Rab6a-201	Known	Known	None	0.8999999761581421	None	None	None	None
m54284U_191213_120042/163578578/ccs	PacBio_Hippocampus_Rep2	mm10_ERCC_SIRV	chr4	8535844	8607711	+	8	1866	10201	26528	ENSMUSG00000047187.9	ENSMUST00000060232.7	Rab2a	Rab2a-201	Known	Known	None	0.25	None	None	None	None
m54284U_191213_120042/163973463/ccs	PacBio_Hippocampus_Rep2	mm10_ERCC_SIRV	chr2	49619653	49710856	+	11	1382	4508	402925	ENSMUSG00000026764.15	ENCODEMT000402925	Kif5c	ENCODEMT000402925	Known	ISM	Prefix	0.699999988079071	None	None	None	None
m54284U_191212_053548/102760636/ccs	PacBio_Hippocampus_Rep1	mm10_ERCC_SIRV	chr14	55510624	55517430	+	17	1998	41674	107601	ENSMUSG00000022212.15	ENSMUST00000165262.7	Cpne6	Cpne6-203	Known	Known	None	0.20000000298023224	None	None	None	None
m54284U_191213_120042/134087064/ccs	PacBio_Hippocampus_Rep2	mm10_ERCC_SIRV	chr17	87446861	87433414	-	6	1129	48342	126343	ENSMUSG00000036438.13	ENSMUST00000040440.6	Calm2	Calm2-201	Known	Known	None	0.25	None	None	None	None
m54284U_191213_120042/166135125/ccs	PacBio_Hippocampus_Rep2	mm10_ERCC_SIRV	chr4	8535844	8607704	+	8	1859	10201	26528	ENSMUSG00000047187.9	ENSMUST00000060232.7	Rab2a	Rab2a-201	Known	Known	None	0.30000001192092896	None	None	None	None
m54284U_191107_221739/174916149/ccs	PacBio_Cortex_Rep1	mm10_ERCC_SIRV	chr9	67036079	67022594	-	7	2404	28127	404213	ENSMUSG00000032366.15	ENCODEMT000404213	Tpm1	ENCODEMT000404213	Known	ISM	Suffix	0.15000000596046448	None	None	None	None
m54284U_191212_053548/102762028/ccs	PacBio_Hippocampus_Rep1	mm10_ERCC_SIRV	chr14	55510891	55517427	+	17	1998	41674	403969	ENSMUSG00000022212.15	ENCODEMT000403969	Cpne6	ENCODEMT000403969	Known	ISM	Suffix	0.20000000298023224	None	None	None	None
m54284U_191213_120042/170459634/ccs	PacBio_Hippocampus_Rep2	mm10_ERCC_SIRV	chr4	8535844	8607702	+	8	1857	10201	26528	ENSMUSG00000047187.9	ENSMUST00000060232.7	Rab2a	Rab2a-201	Known	Known	None	0.30000001192092896	None	None	None	None
m54284U_191213_120042/104530496/ccs	PacBio_Hippocampus_Rep2	mm10_ERCC_SIRV	chr15	98953550	98949841	-	4	1646	44246	114135	ENSMUSG00000072235.6	ENSMUST00000097014.6	Tuba1a	Tuba1a-201	Known	Known	None	0.25	None	None	None	None
m54284U_191109_043049/8127488/ccs	PacBio_Cortex_Rep2	mm10_ERCC_SIRV	chr6	127453636	127494229	+	9	3801	18823	49505	ENSMUSG00000037997.12	ENSMUST00000039680.6	Parp11	Parp11-201	Known	Known	None	0.10000000149011612	None	None	None	None
m54284U_191109_043049/125174397/ccs	PacBio_Cortex_Rep2	mm10_ERCC_SIRV	chr7	100607743	100640172	+	8	1961	22691	58878	ENSMUSG00000030704.14	ENSMUST00000032946.9	Rab6a	Rab6a-201	Known	Known	None	0.8999999761581421	None	None	None	None
m54284U_191213_120042/164103788/ccs	PacBio_Hippocampus_Rep2	mm10_ERCC_SIRV	chr2	49619653	49710856	+	11	1382	4508	402925	ENSMUSG00000026764.15	ENCODEMT000402925	Kif5c	ENCODEMT000402925	Known	ISM	Prefix	0.699999988079071	None	None	None	None
m54284U_191109_043049/65538268/ccs	PacBio_Cortex_Rep2	mm10_ERCC_SIRV	chr1	163857472	163917113	+	9	2323	2731	404336	ENSMUSG00000026585.13	ENCODEMT000404336	Kifap3	ENCODEMT000404336	Known	ISM	Suffix	0.30000001192092896	None	None	None	None
m54284U_191213_120042/171901916/ccs	PacBio_Hippocampus_Rep2	mm10_ERCC_SIRV	chr4	8535844	8607579	+	8	1734	10201	26528	ENSMUSG00000047187.9	ENSMUST00000060232.7	Rab2a	Rab2a-201	Known	Known	None	0.4000000059604645	None	None	None	None
m54284U_191212_053548/102762805/ccs	PacBio_Hippocampus_Rep1	mm10_ERCC_SIRV	chr14	55510624	55517428	+	17	2022	41674	107602	ENSMUSG00000022212.15	ENSMUST00000074225.10	Cpne6	Cpne6-201	Known	Known	None	0.15000000596046448	None	None	None	None
m54284U_191213_120042/172819315/ccs	PacBio_Hippocampus_Rep2	mm10_ERCC_SIRV	chr4	8535844	8607704	+	8	1859	10201	26528	ENSMUSG00000047187.9	ENSMUST00000060232.7	Rab2a	Rab2a-201	Known	Known	None	0.30000001192092896	None	None	None	None
m54284U_191212_053548/84346375/ccs	PacBio_Hippocampus_Rep1	mm10_ERCC_SIRV	chr11	75732942	75765839	+	6	2021	33682	88596	ENSMUSG00000020849.13	ENSMUST00000067664.9	Ywhae	Ywhae-201	Known	Known	None	0.4000000059604645	None	None	None	None
m54284U_191107_221739/176228064/ccs	PacBio_Cortex_Rep1	mm10_ERCC_SIRV	chr9	67043789	67022594	-	8	1592	28127	73724	ENSMUSG00000032366.15	ENSMUST00000113695.7	Tpm1	Tpm1-211	Known	Known	None	0.15000000596046448	None	None	None	None
m54284U_191212_053548/102957871/ccs	PacBio_Hippocampus_Rep1	mm10_ERCC_SIRV	chr14	55510624	55517430	+	17	2024	41674	107602	ENSMUSG00000022212.15	ENSMUST00000074225.10	Cpne6	Cpne6-201	Known	Known	None	0.20000000298023224	None	None	None	None
m54284U_191213_120042/164299657/ccs	PacBio_Hippocampus_Rep2	mm10_ERCC_SIRV	chr2	49619653	49710867	+	11	1393	4508	402925	ENSMUSG00000026764.15	ENCODEMT000402925	Kif5c	ENCODEMT000402925	Known	ISM	Prefix	0.6499999761581421	None	None	None	None
m54284U_191109_043049/2556414/ccs	PacBio_Cortex_Rep2	mm10_ERCC_SIRV	chr5	115134930	115122566	-	5	3598	15195	39616	ENSMUSG00000046562.5	ENSMUST00000060798.5	Unc119b	Unc119b-201	Known	Known	None	0.25	None	None	None	None
m54284U_191213_120042/174589227/ccs	PacBio_Hippocampus_Rep2	mm10_ERCC_SIRV	chr4	8535844	8607704	+	8	1859	10201	26528	ENSMUSG00000047187.9	ENSMUST00000060232.7	Rab2a	Rab2a-201	Known	Known	None	0.30000001192092896	None	None	None	None
m54284U_191109_043049/129108192/ccs	PacBio_Cortex_Rep2	mm10_ERCC_SIRV	chr7	100607743	100641266	+	8	3055	22691	58878	ENSMUSG00000030704.14	ENSMUST00000032946.9	Rab6a	Rab6a-201	Known	Known	None	0.25	None	None	None	None
m54284U_191109_043049/65210346/ccs	PacBio_Cortex_Rep2	mm10_ERCC_SIRV	chr6	127453636	127479004	+	6	1677	18823	404337	ENSMUSG00000037997.12	ENCODEMT000404337	Parp11	ENCODEMT000404337	Known	ISM	Prefix	0.3499999940395355	None	None	None	None
m54284U_191213_120042/104595604/ccs	PacBio_Hippocampus_Rep2	mm10_ERCC_SIRV	chr15	98953547	98949841	-	4	1643	44246	114135	ENSMUSG00000072235.6	ENSMUST00000097014.6	Tuba1a	Tuba1a-201	Known	Known	None	0.25	None	None	None	None
m54284U_191212_053548/102959405/ccs	PacBio_Hippocampus_Rep1	mm10_ERCC_SIRV	chr14	55510891	55517430	+	17	2001	41674	403969	ENSMUSG00000022212.15	ENCODEMT000403969	Cpne6	ENCODEMT000403969	Known	ISM	Suffix	0.20000000298023224	None	None	None	None
m54284U_191213_120042/177406176/ccs	PacBio_Hippocampus_Rep2	mm10_ERCC_SIRV	chr4	8535844	8607598	+	8	1753	10201	26528	ENSMUSG00000047187.9	ENSMUST00000060232.7	Rab2a	Rab2a-201	Known	Known	None	0.3499999940395355	None	None	None	None
m54284U_191213_120042/134219559/ccs	PacBio_Hippocampus_Rep2	mm10_ERCC_SIRV	chr17	87446896	87433414	-	6	1164	48342	126343	ENSMUSG00000036438.13	ENSMUST00000040440.6	Calm2	Calm2-201	Known	Known	None	0.25	None	None	None	None
m54284U_191213_120042/165415345/ccs	PacBio_Hippocampus_Rep2	mm10_ERCC_SIRV	chr2	49619653	49710848	+	11	1374	4508	402925	ENSMUSG00000026764.15	ENCODEMT000402925	Kif5c	ENCODEMT000402925	Known	ISM	Prefix	0.550000011920929	None	None	None	None
m54284U_191212_053548/47121617/ccs	PacBio_Hippocampus_Rep1	mm10_ERCC_SIRV	chr1	163857472	163917119	+	9	2329	2731	404336	ENSMUSG00000026585.13	ENCODEMT000404336	Kifap3	ENCODEMT000404336	Known	ISM	Suffix	0.20000000298023224	None	None	None	None
m54284U_191213_120042/180224559/ccs	PacBio_Hippocampus_Rep2	mm10_ERCC_SIRV	chr4	8535844	8607597	+	8	1752	10201	26528	ENSMUSG00000047187.9	ENSMUST00000060232.7	Rab2a	Rab2a-201	Known	Known	None	0.30000001192092896	None	None	None	None
m54284U_191212_053548/102959468/ccs	PacBio_Hippocampus_Rep1	mm10_ERCC_SIRV	chr14	55510624	55517428	+	17	2022	41674	107602	ENSMUSG00000022212.15	ENSMUST00000074225.10	Cpne6	Cpne6-201	Known	Known	None	0.15000000596046448	None	None	None	None
m54284U_191107_221739/177144415/ccs	PacBio_Cortex_Rep1	mm10_ERCC_SIRV	chr9	67043799	67022594	-	8	2726	28127	73725	ENSMUSG00000032366.15	ENSMUST00000113690.7	Tpm1	Tpm1-209	Known	Known	None	0.15000000596046448	None	None	None	None
m54284U_191109_043049/129302956/ccs	PacBio_Cortex_Rep2	mm10_ERCC_SIRV	chr7	100607743	100641265	+	8	3054	22691	58878	ENSMUSG00000030704.14	ENSMUST00000032946.9	Rab6a	Rab6a-201	Known	Known	None	0.20000000298023224	None	None	None	None
m54284U_191109_043049/111281145/ccs	PacBio_Cortex_Rep2	mm10_ERCC_SIRV	chr6	127453636	127494239	+	9	3811	18823	49505	ENSMUSG00000037997.12	ENSMUST00000039680.6	Parp11	Parp11-201	Known	Known	None	0.0	None	None	None	None
m54284U_191107_221739/38338612/ccs	PacBio_Cortex_Rep1	mm10_ERCC_SIRV	chr4	8535845	8607576	+	8	1730	10201	26528	ENSMUSG00000047187.9	ENSMUST00000060232.7	Rab2a	Rab2a-201	Known	Known	None	0.4000000059604645	None	None	None	None
m54284U_191213_120042/165610148/ccs	PacBio_Hippocampus_Rep2	mm10_ERCC_SIRV	chr2	49619653	49710854	+	11	1380	4508	402925	ENSMUSG00000026764.15	ENCODEMT000402925	Kif5c	ENCODEMT000402925	Known	ISM	Prefix	0.6499999761581421	None	None	None	None
m54284U_191212_053548/103089768/ccs	PacBio_Hippocampus_Rep1	mm10_ERCC_SIRV	chr14	55510891	55517430	+	17	2001	41674	403969	ENSMUSG00000022212.15	ENCODEMT000403969	Cpne6	ENCODEMT000403969	Known	ISM	Suffix	0.20000000298023224	None	None	None	None
m54284U_191213_120042/104597017/ccs	PacBio_Hippocampus_Rep2	mm10_ERCC_SIRV	chr15	98953547	98949841	-	4	1643	44246	114135	ENSMUSG00000072235.6	ENSMUST00000097014.6	Tuba1a	Tuba1a-201	Known	Known	None	0.25	None	None	None	None
m54284U_191107_221739/59050006/ccs	PacBio_Cortex_Rep1	mm10_ERCC_SIRV	chr4	8535845	8607702	+	8	1856	10201	26528	ENSMUSG00000047187.9	ENSMUST00000060232.7	Rab2a	Rab2a-201	Known	Known	None	0.30000001192092896	None	None	None	None
m54284U_191107_221739/105776196/ccs	PacBio_Cortex_Rep1	mm10_ERCC_SIRV	chr4	8535845	8607575	+	8	1729	10201	26528	ENSMUSG00000047187.9	ENSMUST00000060232.7	Rab2a	Rab2a-201	Known	Known	None	0.4000000059604645	None	None	None	None
m54284U_191109_043049/119998369/ccs	PacBio_Cortex_Rep2	mm10_ERCC_SIRV	chr6	127453645	127494250	+	9	3808	18823	404293	ENSMUSG00000037997.12	ENCODEMT000404293	Parp11	ENCODEMT000404293	Known	NIC	None	0.0	None	None	None	None
m54284U_191212_053548/103091030/ccs	PacBio_Hippocampus_Rep1	mm10_ERCC_SIRV	chr14	55510624	55517430	+	17	2024	41674	107602	ENSMUSG00000022212.15	ENSMUST00000074225.10	Cpne6	Cpne6-201	Known	Known	None	0.20000000298023224	None	None	None	None
m54284U_191213_120042/166069992/ccs	PacBio_Hippocampus_Rep2	mm10_ERCC_SIRV	chr2	49619653	49710862	+	11	1388	4508	402925	ENSMUSG00000026764.15	ENCODEMT000402925	Kif5c	ENCODEMT000402925	Known	ISM	Prefix	0.699999988079071	None	None	None	None
m54284U_191212_053548/102893078/ccs	PacBio_Hippocampus_Rep1	mm10_ERCC_SIRV	chr1	163857477	163917103	+	9	2315	2731	404338	ENSMUSG00000026585.13	ENCODEMT000404338	Kifap3	ENCODEMT000404338	Known	ISM	Suffix	0.25	None	None	None	None
m54284U_191109_043049/7538997/ccs	PacBio_Cortex_Rep2	mm10_ERCC_SIRV	chr9	67043928	67022594	-	8	2855	28127	73725	ENSMUSG00000032366.15	ENSMUST00000113690.7	Tpm1	Tpm1-209	Known	Known	None	0.15000000596046448	None	None	None	None
m54284U_191109_043049/133432636/ccs	PacBio_Cortex_Rep2	mm10_ERCC_SIRV	chr7	100607743	100640174	+	8	1963	22691	58878	ENSMUSG00000030704.14	ENSMUST00000032946.9	Rab6a	Rab6a-201	Known	Known	None	0.8999999761581421	None	None	None	None
m54284U_191107_221739/115870471/ccs	PacBio_Cortex_Rep1	mm10_ERCC_SIRV	chr4	8535845	8607704	+	8	1858	10201	26528	ENSMUSG00000047187.9	ENSMUST00000060232.7	Rab2a	Rab2a-201	Known	Known	None	0.30000001192092896	None	None	None	None
m54284U_191212_053548/84410554/ccs	PacBio_Hippocampus_Rep1	mm10_ERCC_SIRV	chr11	75732942	75765575	+	6	1757	33682	88596	ENSMUSG00000020849.13	ENSMUST00000067664.9	Ywhae	Ywhae-201	Known	Known	None	0.3499999940395355	None	None	None	None
m54284U_191109_043049/5177606/ccs	PacBio_Cortex_Rep2	mm10_ERCC_SIRV	chr5	115134944	115122566	-	5	3612	15195	39616	ENSMUSG00000046562.5	ENSMUST00000060798.5	Unc119b	Unc119b-201	Known	Known	None	0.25	None	None	None	None
m54284U_191212_053548/103156198/ccs	PacBio_Hippocampus_Rep1	mm10_ERCC_SIRV	chr14	55510891	55517429	+	17	2000	41674	403969	ENSMUSG00000022212.15	ENCODEMT000403969	Cpne6	ENCODEMT000403969	Known	ISM	Suffix	0.15000000596046448	None	None	None	None
m54284U_191213_120042/134284918/ccs	PacBio_Hippocampus_Rep2	mm10_ERCC_SIRV	chr17	87446861	87433414	-	6	1129	48342	126343	ENSMUSG00000036438.13	ENSMUST00000040440.6	Calm2	Calm2-201	Known	Known	None	0.25	None	None	None	None
m54284U_191107_221739/119210078/ccs	PacBio_Cortex_Rep1	mm10_ERCC_SIRV	chr4	8535845	8607704	+	8	1858	10201	26528	ENSMUSG00000047187.9	ENSMUST00000060232.7	Rab2a	Rab2a-201	Known	Known	None	0.30000001192092896	None	None	None	None
m54284U_191213_120042/104597605/ccs	PacBio_Hippocampus_Rep2	mm10_ERCC_SIRV	chr15	98953550	98949841	-	4	1646	44246	114135	ENSMUSG00000072235.6	ENSMUST00000097014.6	Tuba1a	Tuba1a-201	Known	Known	None	0.25	None	None	None	None
m54284U_191213_120042/166330454/ccs	PacBio_Hippocampus_Rep2	mm10_ERCC_SIRV	chr2	49619653	49710867	+	11	1393	4508	402925	ENSMUSG00000026764.15	ENCODEMT000402925	Kif5c	ENCODEMT000402925	Known	ISM	Prefix	0.6499999761581421	None	None	None	None
m54284U_191109_043049/147719500/ccs	PacBio_Cortex_Rep2	mm10_ERCC_SIRV	chr6	127453630	127494239	+	8	3695	18823	404304	ENSMUSG00000037997.12	ENCODEMT000404304	Parp11	ENCODEMT000404304	Known	NIC	None	0.0	None	None	None	None
m54284U_191212_053548/103220037/ccs	PacBio_Hippocampus_Rep1	mm10_ERCC_SIRV	chr14	55510637	55517430	+	16	2129	41674	404013	ENSMUSG00000022212.15	ENCODEMT000404013	Cpne6	ENCODEMT000404013	Known	ISM	Prefix	0.15000000596046448	None	None	None	None
m54284U_191107_221739/180422597/ccs	PacBio_Cortex_Rep1	mm10_ERCC_SIRV	chr4	8535845	8607702	+	8	1856	10201	26528	ENSMUSG00000047187.9	ENSMUST00000060232.7	Rab2a	Rab2a-201	Known	Known	None	0.30000001192092896	None	None	None	None
m54284U_191109_043049/134154215/ccs	PacBio_Cortex_Rep2	mm10_ERCC_SIRV	chr7	100607743	100641265	+	8	3054	22691	58878	ENSMUSG00000030704.14	ENSMUST00000032946.9	Rab6a	Rab6a-201	Known	Known	None	0.20000000298023224	None	None	None	None
m54284U_191109_043049/7865312/ccs	PacBio_Cortex_Rep2	mm10_ERCC_SIRV	chr9	67043798	67022594	-	8	2725	28127	73725	ENSMUSG00000032366.15	ENSMUST00000113690.7	Tpm1	Tpm1-209	Known	Known	None	0.15000000596046448	None	None	None	None
m54284U_191109_043049/12386875/ccs	PacBio_Cortex_Rep2	mm10_ERCC_SIRV	chr4	8535845	8607704	+	8	1858	10201	26528	ENSMUSG00000047187.9	ENSMUST00000060232.7	Rab2a	Rab2a-201	Known	Known	None	0.30000001192092896	None	None	None	None
m54284U_191212_053548/103482825/ccs	PacBio_Hippocampus_Rep1	mm10_ERCC_SIRV	chr14	55510624	55517427	+	17	2021	41674	107602	ENSMUSG00000022212.15	ENSMUST00000074225.10	Cpne6	Cpne6-201	Known	Known	None	0.20000000298023224	None	None	None	None
m54284U_191213_120042/167447029/ccs	PacBio_Hippocampus_Rep2	mm10_ERCC_SIRV	chr2	49619306	49774776	+	26	6846	4508	11789	ENSMUSG00000026764.15	ENSMUST00000028102.13	Kif5c	Kif5c-201	Known	Known	None	0.10000000149011612	None	None	None	None
m54284U_191109_043049/151847625/ccs	PacBio_Cortex_Rep2	mm10_ERCC_SIRV	chr6	127453636	127494239	+	9	3811	18823	49505	ENSMUSG00000037997.12	ENSMUST00000039680.6	Parp11	Parp11-201	Known	Known	None	0.0	None	None	None	None
m54284U_191109_043049/95551531/ccs	PacBio_Cortex_Rep2	mm10_ERCC_SIRV	chr4	8535845	8607704	+	8	1858	10201	26528	ENSMUSG00000047187.9	ENSMUST00000060232.7	Rab2a	Rab2a-201	Known	Known	None	0.30000001192092896	None	None	None	None
m54284U_191212_053548/103679333/ccs	PacBio_Hippocampus_Rep1	mm10_ERCC_SIRV	chr14	55510624	55517432	+	17	2026	41674	107602	ENSMUSG00000022212.15	ENSMUST00000074225.10	Cpne6	Cpne6-201	Known	Known	None	0.15000000596046448	None	None	None	None
m54284U_191107_221739/110561759/ccs	PacBio_Cortex_Rep1	mm10_ERCC_SIRV	chr1	163857480	163917117	+	9	2319	2731	404336	ENSMUSG00000026585.13	ENCODEMT000404336	Kifap3	ENCODEMT000404336	Known	ISM	Suffix	0.25	None	None	None	None
m54284U_191213_120042/104662559/ccs	PacBio_Hippocampus_Rep2	mm10_ERCC_SIRV	chr15	98953547	98949841	-	4	1643	44246	114135	ENSMUSG00000072235.6	ENSMUST00000097014.6	Tuba1a	Tuba1a-201	Known	Known	None	0.25	None	None	None	None
m54284U_191109_043049/137233549/ccs	PacBio_Cortex_Rep2	mm10_ERCC_SIRV	chr4	8535845	8609218	+	8	3372	10201	26528	ENSMUSG00000047187.9	ENSMUST00000060232.7	Rab2a	Rab2a-201	Known	Known	None	0.5	None	None	None	None
m54284U_191109_043049/135135505/ccs	PacBio_Cortex_Rep2	mm10_ERCC_SIRV	chr7	100607743	100640142	+	8	1931	22691	58878	ENSMUSG00000030704.14	ENSMUST00000032946.9	Rab6a	Rab6a-201	Known	Known	None	0.5	None	None	None	None
m54284U_191213_120042/168755445/ccs	PacBio_Hippocampus_Rep2	mm10_ERCC_SIRV	chr2	49619653	49710867	+	11	1393	4508	402925	ENSMUSG00000026764.15	ENCODEMT000402925	Kif5c	ENCODEMT000402925	Known	ISM	Prefix	0.6499999761581421	None	None	None	None
m54284U_191109_043049/9505410/ccs	PacBio_Cortex_Rep2	mm10_ERCC_SIRV	chr9	67049208	67022594	-	9	1696	28127	73722	ENSMUSG00000032366.15	ENSMUST00000113705.7	Tpm1	Tpm1-215	Known	Known	None	0.15000000596046448	None	None	None	None
m54284U_191212_053548/103745786/ccs	PacBio_Hippocampus_Rep1	mm10_ERCC_SIRV	chr14	55510687	55517427	+	16	2069	41674	403978	ENSMUSG00000022212.15	ENCODEMT000403978	Cpne6	ENCODEMT000403978	Known	NIC	None	0.20000000298023224	None	None	None	None
m54284U_191212_053548/84410778/ccs	PacBio_Hippocampus_Rep1	mm10_ERCC_SIRV	chr11	75732942	75765626	+	6	1808	33682	88596	ENSMUSG00000020849.13	ENSMUST00000067664.9	Ywhae	Ywhae-201	Known	Known	None	0.3499999940395355	None	None	None	None
m54284U_191212_053548/34210846/ccs	PacBio_Hippocampus_Rep1	mm10_ERCC_SIRV	chr4	8535845	8607702	+	8	1856	10201	26528	ENSMUSG00000047187.9	ENSMUST00000060232.7	Rab2a	Rab2a-201	Known	Known	None	0.30000001192092896	None	None	None	None
m54284U_191212_053548/20119661/ccs	PacBio_Hippocampus_Rep1	mm10_ERCC_SIRV	chr6	127453636	127473286	+	2	5620	18823	404339	ENSMUSG00000037997.12	ENCODEMT000404339	Parp11	ENCODEMT000404339	Known	ISM	Prefix	0.8999999761581421	None	None	None	None
m54284U_191109_043049/5375813/ccs	PacBio_Cortex_Rep2	mm10_ERCC_SIRV	chr5	115134938	115122566	-	5	3606	15195	39616	ENSMUSG00000046562.5	ENSMUST00000060798.5	Unc119b	Unc119b-201	Known	Known	None	0.25	None	None	None	None
m54284U_191212_053548/103809594/ccs	PacBio_Hippocampus_Rep1	mm10_ERCC_SIRV	chr14	55510624	55517430	+	17	2024	41674	107602	ENSMUSG00000022212.15	ENSMUST00000074225.10	Cpne6	Cpne6-201	Known	Known	None	0.20000000298023224	None	None	None	None
m54284U_191212_053548/38537139/ccs	PacBio_Hippocampus_Rep1	mm10_ERCC_SIRV	chr4	8535867	8607771	+	8	1855	10201	403785	ENSMUSG00000047187.9	ENCODEMT000403785	Rab2a	ENCODEMT000403785	Known	NNC	None	0.30000001192092896	None	None	None	None
m54284U_191212_053548/69863198/ccs	PacBio_Hippocampus_Rep1	mm10_ERCC_SIRV	chr1	163857490	163917113	+	9	2305	2731	404336	ENSMUSG00000026585.13	ENCODEMT000404336	Kifap3	ENCODEMT000404336	Known	ISM	Suffix	0.30000001192092896	None	None	None	None
m54284U_191213_120042/134285046/ccs	PacBio_Hippocampus_Rep2	mm10_ERCC_SIRV	chr17	87446863	87433414	-	6	1131	48342	126343	ENSMUSG00000036438.13	ENSMUST00000040440.6	Calm2	Calm2-201	Known	Known	None	0.25	None	None	None	None
m54284U_191213_120042/168886947/ccs	PacBio_Hippocampus_Rep2	mm10_ERCC_SIRV	chr2	49619653	49710862	+	11	1388	4508	402925	ENSMUSG00000026764.15	ENCODEMT000402925	Kif5c	ENCODEMT000402925	Known	ISM	Prefix	0.699999988079071	None	None	None	None
m54284U_191213_120042/104663367/ccs	PacBio_Hippocampus_Rep2	mm10_ERCC_SIRV	chr15	98953547	98949841	-	4	1643	44246	114135	ENSMUSG00000072235.6	ENSMUST00000097014.6	Tuba1a	Tuba1a-201	Known	Known	None	0.25	None	None	None	None
m54284U_191212_053548/103811457/ccs	PacBio_Hippocampus_Rep1	mm10_ERCC_SIRV	chr14	55510891	55517429	+	17	2000	41674	403969	ENSMUSG00000022212.15	ENCODEMT000403969	Cpne6	ENCODEMT000403969	Known	ISM	Suffix	0.15000000596046448	None	None	None	None
m54284U_191212_053548/91750405/ccs	PacBio_Hippocampus_Rep1	mm10_ERCC_SIRV	chr4	8535845	8607704	+	8	1858	10201	26528	ENSMUSG00000047187.9	ENSMUST00000060232.7	Rab2a	Rab2a-201	Known	Known	None	0.30000001192092896	None	None	None	None
m54284U_191109_043049/135793194/ccs	PacBio_Cortex_Rep2	mm10_ERCC_SIRV	chr7	100607743	100640158	+	8	1947	22691	58878	ENSMUSG00000030704.14	ENSMUST00000032946.9	Rab6a	Rab6a-201	Known	Known	None	0.44999998807907104	None	None	None	None
m54284U_191109_043049/12321804/ccs	PacBio_Cortex_Rep2	mm10_ERCC_SIRV	chr9	67043788	67022594	-	8	2715	28127	73725	ENSMUSG00000032366.15	ENSMUST00000113690.7	Tpm1	Tpm1-209	Known	Known	None	0.15000000596046448	None	None	None	None
m54284U_191212_053548/100336044/ccs	PacBio_Hippocampus_Rep1	mm10_ERCC_SIRV	chr4	8535845	8607705	+	8	1859	10201	26528	ENSMUSG00000047187.9	ENSMUST00000060232.7	Rab2a	Rab2a-201	Known	Known	None	0.25	None	None	None	None
m54284U_191212_053548/103876299/ccs	PacBio_Hippocampus_Rep1	mm10_ERCC_SIRV	chr14	55510891	55517430	+	17	2001	41674	403969	ENSMUSG00000022212.15	ENCODEMT000403969	Cpne6	ENCODEMT000403969	Known	ISM	Suffix	0.20000000298023224	None	None	None	None
m54284U_191213_120042/12453756/ccs	PacBio_Hippocampus_Rep2	mm10_ERCC_SIRV	chr6	127453636	127494240	+	9	3806	18823	49505	ENSMUSG00000037997.12	ENSMUST00000039680.6	Parp11	Parp11-201	Known	Known	None	0.0	None	None	None	None
m54284U_191213_120042/169019700/ccs	PacBio_Hippocampus_Rep2	mm10_ERCC_SIRV	chr2	49619653	49710856	+	11	1382	4508	402925	ENSMUSG00000026764.15	ENCODEMT000402925	Kif5c	ENCODEMT000402925	Known	ISM	Prefix	0.699999988079071	None	None	None	None
m54284U_191212_053548/111806288/ccs	PacBio_Hippocampus_Rep1	mm10_ERCC_SIRV	chr4	8535845	8607710	+	8	1864	10201	26528	ENSMUSG00000047187.9	ENSMUST00000060232.7	Rab2a	Rab2a-201	Known	Known	None	0.20000000298023224	None	None	None	None
m54284U_191212_053548/103876780/ccs	PacBio_Hippocampus_Rep1	mm10_ERCC_SIRV	chr14	55510624	55517430	+	17	1998	41674	107601	ENSMUSG00000022212.15	ENSMUST00000165262.7	Cpne6	Cpne6-203	Known	Known	None	0.20000000298023224	None	None	None	None
m54284U_191109_043049/136642993/ccs	PacBio_Cortex_Rep2	mm10_ERCC_SIRV	chr7	100607743	100640157	+	8	1946	22691	58878	ENSMUSG00000030704.14	ENSMUST00000032946.9	Rab6a	Rab6a-201	Known	Known	None	0.4000000059604645	None	None	None	None
m54284U_191212_053548/114491518/ccs	PacBio_Hippocampus_Rep1	mm10_ERCC_SIRV	chr4	8535845	8607705	+	8	1859	10201	26528	ENSMUSG00000047187.9	ENSMUST00000060232.7	Rab2a	Rab2a-201	Known	Known	None	0.25	None	None	None	None
m54284U_191107_221739/66587002/ccs	PacBio_Cortex_Rep1	mm10_ERCC_SIRV	chr1	163857491	163917117	+	9	2308	2731	404336	ENSMUSG00000026585.13	ENCODEMT000404336	Kifap3	ENCODEMT000404336	Known	ISM	Suffix	0.25	None	None	None	None
m54284U_191212_053548/85263523/ccs	PacBio_Hippocampus_Rep1	mm10_ERCC_SIRV	chr11	75732942	75765575	+	6	1757	33682	88596	ENSMUSG00000020849.13	ENSMUST00000067664.9	Ywhae	Ywhae-201	Known	Known	None	0.3499999940395355	None	None	None	None
m54284U_191213_120042/104727856/ccs	PacBio_Hippocampus_Rep2	mm10_ERCC_SIRV	chr15	98953547	98949841	-	4	1643	44246	114135	ENSMUSG00000072235.6	ENSMUST00000097014.6	Tuba1a	Tuba1a-201	Known	Known	None	0.25	None	None	None	None
m54284U_191213_120042/55378128/ccs	PacBio_Hippocampus_Rep2	mm10_ERCC_SIRV	chr6	127453636	127494236	+	9	3808	18823	49505	ENSMUSG00000037997.12	ENSMUST00000039680.6	Parp11	Parp11-201	Known	Known	None	0.05000000074505806	None	None	None	None
m54284U_191109_043049/17500733/ccs	PacBio_Cortex_Rep2	mm10_ERCC_SIRV	chr9	67043877	67022594	-	8	2804	28127	73725	ENSMUSG00000032366.15	ENSMUST00000113690.7	Tpm1	Tpm1-209	Known	Known	None	0.15000000596046448	None	None	None	None
m54284U_191212_053548/104073972/ccs	PacBio_Hippocampus_Rep1	mm10_ERCC_SIRV	chr14	55510624	55517430	+	17	2024	41674	107602	ENSMUSG00000022212.15	ENSMUST00000074225.10	Cpne6	Cpne6-201	Known	Known	None	0.20000000298023224	None	None	None	None
m54284U_191212_053548/156895403/ccs	PacBio_Hippocampus_Rep1	mm10_ERCC_SIRV	chr4	8535845	8607704	+	8	1858	10201	26528	ENSMUSG00000047187.9	ENSMUST00000060232.7	Rab2a	Rab2a-201	Known	Known	None	0.30000001192092896	None	None	None	None
m54284U_191213_120042/169216649/ccs	PacBio_Hippocampus_Rep2	mm10_ERCC_SIRV	chr2	49619653	49710856	+	11	1382	4508	402925	ENSMUSG00000026764.15	ENCODEMT000402925	Kif5c	ENCODEMT000402925	Known	ISM	Prefix	0.699999988079071	None	None	None	None
m54284U_191109_043049/9243304/ccs	PacBio_Cortex_Rep2	mm10_ERCC_SIRV	chr5	115134933	115122566	-	5	3594	15195	39616	ENSMUSG00000046562.5	ENSMUST00000060798.5	Unc119b	Unc119b-201	Known	Known	None	0.25	None	None	None	None
m54284U_191213_120042/93980029/ccs	PacBio_Hippocampus_Rep2	mm10_ERCC_SIRV	chr4	8535845	8607702	+	8	1856	10201	26528	ENSMUSG00000047187.9	ENSMUST00000060232.7	Rab2a	Rab2a-201	Known	Known	None	0.30000001192092896	None	None	None	None
m54284U_191212_053548/104203838/ccs	PacBio_Hippocampus_Rep1	mm10_ERCC_SIRV	chr14	55510624	55517429	+	17	2023	41674	107602	ENSMUSG00000022212.15	ENSMUST00000074225.10	Cpne6	Cpne6-201	Known	Known	None	0.15000000596046448	None	None	None	None
m54284U_191213_120042/105055692/ccs	PacBio_Hippocampus_Rep2	mm10_ERCC_SIRV	chr4	8535845	8607702	+	8	1856	10201	26528	ENSMUSG00000047187.9	ENSMUST00000060232.7	Rab2a	Rab2a-201	Known	Known	None	0.30000001192092896	None	None	None	None
m54284U_191213_120042/170460131/ccs	PacBio_Hippocampus_Rep2	mm10_ERCC_SIRV	chr2	49619306	49774771	+	26	6841	4508	11789	ENSMUSG00000026764.15	ENSMUST00000028102.13	Kif5c	Kif5c-201	Known	Known	None	0.10000000149011612	None	None	None	None
m54284U_191213_120042/82641570/ccs	PacBio_Hippocampus_Rep2	mm10_ERCC_SIRV	chr6	127453636	127494237	+	9	3809	18823	49505	ENSMUSG00000037997.12	ENSMUST00000039680.6	Parp11	Parp11-201	Known	Known	None	0.0	None	None	None	None
m54284U_191109_043049/142215977/ccs	PacBio_Cortex_Rep2	mm10_ERCC_SIRV	chr7	100607743	100640156	+	8	1945	22691	58878	ENSMUSG00000030704.14	ENSMUST00000032946.9	Rab6a	Rab6a-201	Known	Known	None	0.4000000059604645	None	None	None	None
m54284U_191213_120042/134545437/ccs	PacBio_Hippocampus_Rep2	mm10_ERCC_SIRV	chr17	87446861	87433414	-	6	1129	48342	126343	ENSMUSG00000036438.13	ENSMUST00000040440.6	Calm2	Calm2-201	Known	Known	None	0.25	None	None	None	None
m54284U_191213_120042/104727936/ccs	PacBio_Hippocampus_Rep2	mm10_ERCC_SIRV	chr15	98953638	98949841	-	4	1734	44246	114135	ENSMUSG00000072235.6	ENSMUST00000097014.6	Tuba1a	Tuba1a-201	Known	Known	None	0.25	None	None	None	None
m54284U_191213_120042/122882441/ccs	PacBio_Hippocampus_Rep2	mm10_ERCC_SIRV	chr4	8535845	8607593	+	8	1747	10201	26528	ENSMUSG00000047187.9	ENSMUST00000060232.7	Rab2a	Rab2a-201	Known	Known	None	0.44999998807907104	None	None	None	None
m54284U_191212_053548/104205028/ccs	PacBio_Hippocampus_Rep1	mm10_ERCC_SIRV	chr14	55510624	55517426	+	17	2020	41674	107602	ENSMUSG00000022212.15	ENSMUST00000074225.10	Cpne6	Cpne6-201	Known	Known	None	0.20000000298023224	None	None	None	None
m54284U_191109_043049/20776132/ccs	PacBio_Cortex_Rep2	mm10_ERCC_SIRV	chr9	67043772	67022594	-	8	2706	28127	73725	ENSMUSG00000032366.15	ENSMUST00000113690.7	Tpm1	Tpm1-209	Known	Known	None	0.15000000596046448	None	None	None	None
m54284U_191109_043049/116131747/ccs	PacBio_Cortex_Rep2	mm10_ERCC_SIRV	chr1	163857491	163917115	+	9	2306	2731	404336	ENSMUSG00000026585.13	ENCODEMT000404336	Kifap3	ENCODEMT000404336	Known	ISM	Suffix	0.25	None	None	None	None
m54284U_191213_120042/129567484/ccs	PacBio_Hippocampus_Rep2	mm10_ERCC_SIRV	chr4	8535845	8607704	+	8	1858	10201	26528	ENSMUSG00000047187.9	ENSMUST00000060232.7	Rab2a	Rab2a-201	Known	Known	None	0.30000001192092896	None	None	None	None
m54284U_191213_120042/171180586/ccs	PacBio_Hippocampus_Rep2	mm10_ERCC_SIRV	chr2	49619653	49710853	+	11	1379	4508	402925	ENSMUSG00000026764.15	ENCODEMT000402925	Kif5c	ENCODEMT000402925	Known	ISM	Prefix	0.6000000238418579	None	None	None	None
m54284U_191213_120042/154862616/ccs	PacBio_Hippocampus_Rep2	mm10_ERCC_SIRV	chr4	8535845	8607702	+	8	1856	10201	26528	ENSMUSG00000047187.9	ENSMUST00000060232.7	Rab2a	Rab2a-201	Known	Known	None	0.30000001192092896	None	None	None	None
m54284U_191213_120042/127272470/ccs	PacBio_Hippocampus_Rep2	mm10_ERCC_SIRV	chr6	127453636	127494234	+	9	3806	18823	49505	ENSMUSG00000037997.12	ENSMUST00000039680.6	Parp11	Parp11-201	Known	Known	None	0.05000000074505806	None	None	None	None
m54284U_191212_053548/104270042/ccs	PacBio_Hippocampus_Rep1	mm10_ERCC_SIRV	chr14	55510891	55517430	+	17	2001	41674	403969	ENSMUSG00000022212.15	ENCODEMT000403969	Cpne6	ENCODEMT000403969	Known	ISM	Suffix	0.20000000298023224	None	None	None	None
m54284U_191109_043049/75432603/ccs	PacBio_Cortex_Rep2	mm10_ERCC_SIRV	chr6	127453637	127494240	+	8	3697	18823	404340	ENSMUSG00000037997.12	ENCODEMT000404340	Parp11	ENCODEMT000404340	Known	NNC	None	0.0	None	None	None	None
m54284U_191109_043049/142344332/ccs	PacBio_Cortex_Rep2	mm10_ERCC_SIRV	chr7	100607743	100640174	+	8	1963	22691	58878	ENSMUSG00000030704.14	ENSMUST00000032946.9	Rab6a	Rab6a-201	Known	Known	None	0.8999999761581421	None	None	None	None
m54284U_191213_120042/176947553/ccs	PacBio_Hippocampus_Rep2	mm10_ERCC_SIRV	chr4	8535845	8607702	+	8	1856	10201	26528	ENSMUSG00000047187.9	ENSMUST00000060232.7	Rab2a	Rab2a-201	Known	Known	None	0.30000001192092896	None	None	None	None
m54284U_191212_053548/104335645/ccs	PacBio_Hippocampus_Rep1	mm10_ERCC_SIRV	chr14	55510891	55517429	+	17	2000	41674	403969	ENSMUSG00000022212.15	ENCODEMT000403969	Cpne6	ENCODEMT000403969	Known	ISM	Suffix	0.15000000596046448	None	None	None	None
m54284U_191212_053548/85265158/ccs	PacBio_Hippocampus_Rep1	mm10_ERCC_SIRV	chr11	75732942	75765546	+	6	1728	33682	88596	ENSMUSG00000020849.13	ENSMUST00000067664.9	Ywhae	Ywhae-201	Known	Known	None	0.6499999761581421	None	None	None	None
m54284U_191213_120042/104728360/ccs	PacBio_Hippocampus_Rep2	mm10_ERCC_SIRV	chr15	98953547	98949841	-	4	1643	44246	114135	ENSMUSG00000072235.6	ENSMUST00000097014.6	Tuba1a	Tuba1a-201	Known	Known	None	0.25	None	None	None	None
m54284U_191213_120042/172032621/ccs	PacBio_Hippocampus_Rep2	mm10_ERCC_SIRV	chr2	49619653	49710855	+	11	1381	4508	402925	ENSMUSG00000026764.15	ENCODEMT000402925	Kif5c	ENCODEMT000402925	Known	ISM	Prefix	0.6499999761581421	None	None	None	None
m54284U_191109_043049/28182321/ccs	PacBio_Cortex_Rep2	mm10_ERCC_SIRV	chr9	67043856	67022594	-	8	2783	28127	73725	ENSMUSG00000032366.15	ENSMUST00000113690.7	Tpm1	Tpm1-209	Known	Known	None	0.15000000596046448	None	None	None	None
m54284U_191213_120042/84281343/ccs	PacBio_Hippocampus_Rep2	mm10_ERCC_SIRV	chr4	8535846	8607704	+	8	1857	10201	26528	ENSMUSG00000047187.9	ENSMUST00000060232.7	Rab2a	Rab2a-201	Known	Known	None	0.30000001192092896	None	None	None	None
m54284U_191212_053548/104400008/ccs	PacBio_Hippocampus_Rep1	mm10_ERCC_SIRV	chr14	55510891	55517430	+	17	2001	41674	403969	ENSMUSG00000022212.15	ENCODEMT000403969	Cpne6	ENCODEMT000403969	Known	ISM	Suffix	0.20000000298023224	None	None	None	None
m54284U_191109_043049/10815064/ccs	PacBio_Cortex_Rep2	mm10_ERCC_SIRV	chr5	115134915	115122566	-	5	3583	15195	39616	ENSMUSG00000046562.5	ENSMUST00000060798.5	Unc119b	Unc119b-201	Known	Known	None	0.25	None	None	None	None
m54284U_191212_053548/110299120/ccs	PacBio_Hippocampus_Rep1	mm10_ERCC_SIRV	chr1	163857491	163917117	+	9	2308	2731	404336	ENSMUSG00000026585.13	ENCODEMT000404336	Kifap3	ENCODEMT000404336	Known	ISM	Suffix	0.25	None	None	None	None
m54284U_191213_120042/130746766/ccs	PacBio_Hippocampus_Rep2	mm10_ERCC_SIRV	chr6	127453654	127494240	+	8	3687	18823	404291	ENSMUSG00000037997.12	ENCODEMT000404291	Parp11	ENCODEMT000404291	Known	NIC	None	0.0	None	None	None	None
m54284U_191107_221739/98435219/ccs	PacBio_Cortex_Rep1	mm10_ERCC_SIRV	chr4	8535848	8607592	+	8	1743	10201	26528	ENSMUSG00000047187.9	ENSMUST00000060232.7	Rab2a	Rab2a-201	Known	Known	None	0.44999998807907104	None	None	None	None
m54284U_191107_221739/153093018/ccs	PacBio_Cortex_Rep1	mm10_ERCC_SIRV	chr4	8535848	8607711	+	8	1862	10201	26528	ENSMUSG00000047187.9	ENSMUST00000060232.7	Rab2a	Rab2a-201	Known	Known	None	0.25	None	None	None	None
m54284U_191212_053548/104465340/ccs	PacBio_Hippocampus_Rep1	mm10_ERCC_SIRV	chr14	55510891	55517430	+	17	2001	41674	403969	ENSMUSG00000022212.15	ENCODEMT000403969	Cpne6	ENCODEMT000403969	Known	ISM	Suffix	0.20000000298023224	None	None	None	None
m54284U_191109_043049/143657113/ccs	PacBio_Cortex_Rep2	mm10_ERCC_SIRV	chr7	100607743	100641264	+	8	3053	22691	58878	ENSMUSG00000030704.14	ENSMUST00000032946.9	Rab6a	Rab6a-201	Known	Known	None	0.20000000298023224	None	None	None	None
m54284U_191213_120042/172165313/ccs	PacBio_Hippocampus_Rep2	mm10_ERCC_SIRV	chr2	49619653	49710854	+	11	1380	4508	402925	ENSMUSG00000026764.15	ENCODEMT000402925	Kif5c	ENCODEMT000402925	Known	ISM	Prefix	0.6499999761581421	None	None	None	None
m54284U_191213_120042/134546085/ccs	PacBio_Hippocampus_Rep2	mm10_ERCC_SIRV	chr17	87446861	87433414	-	6	1129	48342	126343	ENSMUSG00000036438.13	ENSMUST00000040440.6	Calm2	Calm2-201	Known	Known	None	0.25	None	None	None	None
m54284U_191213_120042/104728707/ccs	PacBio_Hippocampus_Rep2	mm10_ERCC_SIRV	chr15	98953550	98949841	-	4	1646	44246	114135	ENSMUSG00000072235.6	ENSMUST00000097014.6	Tuba1a	Tuba1a-201	Known	Known	None	0.25	None	None	None	None
m54284U_191212_053548/3015705/ccs	PacBio_Hippocampus_Rep1	mm10_ERCC_SIRV	chr4	8535848	8607700	+	8	1837	10201	26528	ENSMUSG00000047187.9	ENSMUST00000060232.7	Rab2a	Rab2a-201	Known	Known	None	0.30000001192092896	None	None	None	None
m54284U_191107_221739/117639556/ccs	PacBio_Cortex_Rep1	mm10_ERCC_SIRV	chr6	127453640	127494239	+	9	3807	18823	49505	ENSMUSG00000037997.12	ENSMUST00000039680.6	Parp11	Parp11-201	Known	Known	None	0.0	None	None	None	None
m54284U_191109_043049/31589321/ccs	PacBio_Cortex_Rep2	mm10_ERCC_SIRV	chr9	67043757	67022594	-	8	2684	28127	73725	ENSMUSG00000032366.15	ENSMUST00000113690.7	Tpm1	Tpm1-209	Known	Known	None	0.15000000596046448	None	None	None	None
m54284U_191212_053548/38341159/ccs	PacBio_Hippocampus_Rep1	mm10_ERCC_SIRV	chr4	8535848	8607578	+	8	1729	10201	26528	ENSMUSG00000047187.9	ENSMUST00000060232.7	Rab2a	Rab2a-201	Known	Known	None	0.3499999940395355	None	None	None	None
m54284U_191213_120042/172951116/ccs	PacBio_Hippocampus_Rep2	mm10_ERCC_SIRV	chr2	49619653	49710856	+	11	1382	4508	402925	ENSMUSG00000026764.15	ENCODEMT000402925	Kif5c	ENCODEMT000402925	Known	ISM	Prefix	0.699999988079071	None	None	None	None
m54284U_191212_053548/104466389/ccs	PacBio_Hippocampus_Rep1	mm10_ERCC_SIRV	chr14	55510624	55517429	+	17	2023	41674	107602	ENSMUSG00000022212.15	ENSMUST00000074225.10	Cpne6	Cpne6-201	Known	Known	None	0.15000000596046448	None	None	None	None
m54284U_191212_053548/68160301/ccs	PacBio_Hippocampus_Rep1	mm10_ERCC_SIRV	chr4	8535848	8607702	+	8	1853	10201	26528	ENSMUSG00000047187.9	ENSMUST00000060232.7	Rab2a	Rab2a-201	Known	Known	None	0.30000001192092896	None	None	None	None
m54284U_191213_120042/56820243/ccs	PacBio_Hippocampus_Rep2	mm10_ERCC_SIRV	chr1	163857504	163917111	+	9	2289	2731	404336	ENSMUSG00000026585.13	ENCODEMT000404336	Kifap3	ENCODEMT000404336	Known	ISM	Suffix	0.30000001192092896	None	None	None	None
m54284U_191109_043049/143788490/ccs	PacBio_Cortex_Rep2	mm10_ERCC_SIRV	chr7	100607743	100641264	+	8	3053	22691	58878	ENSMUSG00000030704.14	ENSMUST00000032946.9	Rab6a	Rab6a-201	Known	Known	None	0.20000000298023224	None	None	None	None
m54284U_191109_043049/50267258/ccs	PacBio_Cortex_Rep2	mm10_ERCC_SIRV	chr6	127453640	127494017	+	9	3585	18823	49505	ENSMUSG00000037997.12	ENSMUST00000039680.6	Parp11	Parp11-201	Known	Known	None	0.20000000298023224	None	None	None	None
m54284U_191213_120042/173017744/ccs	PacBio_Hippocampus_Rep2	mm10_ERCC_SIRV	chr2	49619653	49710848	+	11	1374	4508	402925	ENSMUSG00000026764.15	ENCODEMT000402925	Kif5c	ENCODEMT000402925	Known	ISM	Prefix	0.550000011920929	None	None	None	None
m54284U_191212_053548/69337762/ccs	PacBio_Hippocampus_Rep1	mm10_ERCC_SIRV	chr4	8535848	8607698	+	8	1849	10201	26528	ENSMUSG00000047187.9	ENSMUST00000060232.7	Rab2a	Rab2a-201	Known	Known	None	0.30000001192092896	None	None	None	None
m54284U_191212_053548/85917894/ccs	PacBio_Hippocampus_Rep1	mm10_ERCC_SIRV	chr11	75732942	75765546	+	6	1728	33682	88596	ENSMUSG00000020849.13	ENSMUST00000067664.9	Ywhae	Ywhae-201	Known	Known	None	0.6499999761581421	None	None	None	None
m54284U_191213_120042/104729027/ccs	PacBio_Hippocampus_Rep2	mm10_ERCC_SIRV	chr15	98953549	98949841	-	4	1645	44246	114135	ENSMUSG00000072235.6	ENSMUST00000097014.6	Tuba1a	Tuba1a-201	Known	Known	None	0.25	None	None	None	None
m54284U_191109_043049/33556356/ccs	PacBio_Cortex_Rep2	mm10_ERCC_SIRV	chr9	67043836	67022594	-	8	2763	28127	73725	ENSMUSG00000032366.15	ENSMUST00000113690.7	Tpm1	Tpm1-209	Known	Known	None	0.15000000596046448	None	None	None	None
m54284U_191212_053548/104467277/ccs	PacBio_Hippocampus_Rep1	mm10_ERCC_SIRV	chr14	55510624	55517435	+	17	2029	41674	107602	ENSMUSG00000022212.15	ENSMUST00000074225.10	Cpne6	Cpne6-201	Known	Known	None	0.15000000596046448	None	None	None	None
m54284U_191212_053548/118294204/ccs	PacBio_Hippocampus_Rep1	mm10_ERCC_SIRV	chr4	8535848	8607581	+	8	1732	10201	26528	ENSMUSG00000047187.9	ENSMUST00000060232.7	Rab2a	Rab2a-201	Known	Known	None	0.44999998807907104	None	None	None	None
m54284U_191109_043049/11338122/ccs	PacBio_Cortex_Rep2	mm10_ERCC_SIRV	chr5	115134945	115122566	-	5	3613	15195	39616	ENSMUSG00000046562.5	ENSMUST00000060798.5	Unc119b	Unc119b-201	Known	Known	None	0.25	None	None	None	None
m54284U_191213_120042/173867122/ccs	PacBio_Hippocampus_Rep2	mm10_ERCC_SIRV	chr2	49619653	49710868	+	11	1394	4508	402925	ENSMUSG00000026764.15	ENCODEMT000402925	Kif5c	ENCODEMT000402925	Known	ISM	Prefix	0.699999988079071	None	None	None	None
m54284U_191109_043049/78447308/ccs	PacBio_Cortex_Rep2	mm10_ERCC_SIRV	chr6	127453640	127494239	+	9	3807	18823	49505	ENSMUSG00000037997.12	ENSMUST00000039680.6	Parp11	Parp11-201	Known	Known	None	0.0	None	None	None	None
m54284U_191212_053548/170460201/ccs	PacBio_Hippocampus_Rep1	mm10_ERCC_SIRV	chr4	8535848	8607579	+	8	1730	10201	26528	ENSMUSG00000047187.9	ENSMUST00000060232.7	Rab2a	Rab2a-201	Known	Known	None	0.4000000059604645	None	None	None	None
m54284U_191109_043049/144049527/ccs	PacBio_Cortex_Rep2	mm10_ERCC_SIRV	chr7	100607743	100641195	+	8	2984	22691	58878	ENSMUSG00000030704.14	ENSMUST00000032946.9	Rab6a	Rab6a-201	Known	Known	None	0.4000000059604645	None	None	None	None
m54284U_191212_053548/104925532/ccs	PacBio_Hippocampus_Rep1	mm10_ERCC_SIRV	chr14	55510891	55517429	+	17	2000	41674	403969	ENSMUSG00000022212.15	ENCODEMT000403969	Cpne6	ENCODEMT000403969	Known	ISM	Suffix	0.15000000596046448	None	None	None	None
m54284U_191107_221739/149162472/ccs	PacBio_Cortex_Rep1	mm10_ERCC_SIRV	chr4	8535849	8607695	+	8	1864	10201	26528	ENSMUSG00000047187.9	ENSMUST00000060232.7	Rab2a	Rab2a-201	Known	Known	None	0.30000001192092896	None	None	None	None
m54284U_191109_043049/166724642/ccs	PacBio_Cortex_Rep2	mm10_ERCC_SIRV	chr1	163857509	163917117	+	9	2290	2731	404336	ENSMUSG00000026585.13	ENCODEMT000404336	Kifap3	ENCODEMT000404336	Known	ISM	Suffix	0.25	None	None	None	None
m54284U_191213_120042/104793638/ccs	PacBio_Hippocampus_Rep2	mm10_ERCC_SIRV	chr15	98953546	98949841	-	4	1642	44246	114135	ENSMUSG00000072235.6	ENSMUST00000097014.6	Tuba1a	Tuba1a-201	Known	Known	None	0.25	None	None	None	None
m54284U_191213_120042/173935195/ccs	PacBio_Hippocampus_Rep2	mm10_ERCC_SIRV	chr2	49619653	49710854	+	11	1380	4508	402925	ENSMUSG00000026764.15	ENCODEMT000402925	Kif5c	ENCODEMT000402925	Known	ISM	Prefix	0.6499999761581421	None	None	None	None
m54284U_191109_043049/35982067/ccs	PacBio_Cortex_Rep2	mm10_ERCC_SIRV	chr9	67043920	67022594	-	8	2847	28127	73725	ENSMUSG00000032366.15	ENSMUST00000113690.7	Tpm1	Tpm1-209	Known	Known	None	0.15000000596046448	None	None	None	None
m54284U_191107_221739/24379901/ccs	PacBio_Cortex_Rep1	mm10_ERCC_SIRV	chr6	127453658	127494241	+	8	3684	18823	404291	ENSMUSG00000037997.12	ENCODEMT000404291	Parp11	ENCODEMT000404291	Known	NIC	None	0.0	None	None	None	None
m54284U_191109_043049/19924251/ccs	PacBio_Cortex_Rep2	mm10_ERCC_SIRV	chr4	8535849	8608115	+	8	2265	10201	26528	ENSMUSG00000047187.9	ENSMUST00000060232.7	Rab2a	Rab2a-201	Known	Known	None	0.30000001192092896	None	None	None	None
m54284U_191212_053548/104926007/ccs	PacBio_Hippocampus_Rep1	mm10_ERCC_SIRV	chr14	55510624	55517430	+	17	2024	41674	107602	ENSMUSG00000022212.15	ENSMUST00000074225.10	Cpne6	Cpne6-201	Known	Known	None	0.20000000298023224	None	None	None	None
m54284U_191213_120042/174131753/ccs	PacBio_Hippocampus_Rep2	mm10_ERCC_SIRV	chr2	49619653	49710856	+	11	1382	4508	402925	ENSMUSG00000026764.15	ENCODEMT000402925	Kif5c	ENCODEMT000402925	Known	ISM	Prefix	0.699999988079071	None	None	None	None
m54284U_191109_043049/144705812/ccs	PacBio_Cortex_Rep2	mm10_ERCC_SIRV	chr7	100607743	100639489	+	8	1278	22691	58878	ENSMUSG00000030704.14	ENSMUST00000032946.9	Rab6a	Rab6a-201	Known	Known	None	0.4000000059604645	None	None	None	None
m54284U_191109_043049/21037841/ccs	PacBio_Cortex_Rep2	mm10_ERCC_SIRV	chr4	8535849	8607704	+	8	1854	10201	26528	ENSMUSG00000047187.9	ENSMUST00000060232.7	Rab2a	Rab2a-201	Known	Known	None	0.30000001192092896	None	None	None	None
m54284U_191212_053548/86640737/ccs	PacBio_Hippocampus_Rep1	mm10_ERCC_SIRV	chr11	75732942	75765575	+	6	1757	33682	88596	ENSMUSG00000020849.13	ENSMUST00000067664.9	Ywhae	Ywhae-201	Known	Known	None	0.3499999940395355	None	None	None	None
m54284U_191107_221739/81527781/ccs	PacBio_Cortex_Rep1	mm10_ERCC_SIRV	chr6	127453641	127479057	+	7	1761	18823	49504	ENSMUSG00000037997.12	ENSMUST00000112193.7	Parp11	Parp11-203	Known	Known	None	0.15000000596046448	None	None	None	None
m54284U_191213_120042/104794850/ccs	PacBio_Hippocampus_Rep2	mm10_ERCC_SIRV	chr15	98953550	98949841	-	4	1646	44246	114135	ENSMUSG00000072235.6	ENSMUST00000097014.6	Tuba1a	Tuba1a-201	Known	Known	None	0.25	None	None	None	None
m54284U_191213_120042/174194978/ccs	PacBio_Hippocampus_Rep2	mm10_ERCC_SIRV	chr2	49619653	49710856	+	11	1382	4508	402925	ENSMUSG00000026764.15	ENCODEMT000402925	Kif5c	ENCODEMT000402925	Known	ISM	Prefix	0.699999988079071	None	None	None	None
m54284U_191109_043049/28901402/ccs	PacBio_Cortex_Rep2	mm10_ERCC_SIRV	chr4	8535849	8607696	+	8	1846	10201	26528	ENSMUSG00000047187.9	ENSMUST00000060232.7	Rab2a	Rab2a-201	Known	Known	None	0.30000001192092896	None	None	None	None
m54284U_191109_043049/50792303/ccs	PacBio_Cortex_Rep2	mm10_ERCC_SIRV	chr9	67043875	67022594	-	8	2802	28127	73725	ENSMUSG00000032366.15	ENSMUST00000113690.7	Tpm1	Tpm1-209	Known	Known	None	0.15000000596046448	None	None	None	None
m54284U_191212_053548/104990040/ccs	PacBio_Hippocampus_Rep1	mm10_ERCC_SIRV	chr14	55510624	55517426	+	17	2020	41674	107602	ENSMUSG00000022212.15	ENSMUST00000074225.10	Cpne6	Cpne6-201	Known	Known	None	0.20000000298023224	None	None	None	None
m54284U_191109_043049/67240032/ccs	PacBio_Cortex_Rep2	mm10_ERCC_SIRV	chr1	163857527	163917115	+	9	2270	2731	404336	ENSMUSG00000026585.13	ENCODEMT000404336	Kifap3	ENCODEMT000404336	Known	ISM	Suffix	0.25	None	None	None	None
m54284U_191109_043049/14681404/ccs	PacBio_Cortex_Rep2	mm10_ERCC_SIRV	chr5	115134904	115122566	-	5	3572	15195	39616	ENSMUSG00000046562.5	ENSMUST00000060798.5	Unc119b	Unc119b-201	Known	Known	None	0.25	None	None	None	None
m54284U_191212_053548/82315829/ccs	PacBio_Hippocampus_Rep1	mm10_ERCC_SIRV	chr4	8535871	8607666	+	8	1736	10201	403780	ENSMUSG00000047187.9	ENCODEMT000403780	Rab2a	ENCODEMT000403780	Known	NNC	None	0.44999998807907104	None	None	None	None
m54284U_191109_043049/145819032/ccs	PacBio_Cortex_Rep2	mm10_ERCC_SIRV	chr7	100607743	100640173	+	8	1962	22691	58878	ENSMUSG00000030704.14	ENSMUST00000032946.9	Rab6a	Rab6a-201	Known	Known	None	0.8999999761581421	None	None	None	None
m54284U_191213_120042/174590057/ccs	PacBio_Hippocampus_Rep2	mm10_ERCC_SIRV	chr2	49619653	49710867	+	11	1393	4508	402925	ENSMUSG00000026764.15	ENCODEMT000402925	Kif5c	ENCODEMT000402925	Known	ISM	Prefix	0.6499999761581421	None	None	None	None
m54284U_191107_221739/83429421/ccs	PacBio_Cortex_Rep1	mm10_ERCC_SIRV	chr6	127453641	127479057	+	7	1758	18823	404341	ENSMUSG00000037997.12	ENCODEMT000404341	Parp11	ENCODEMT000404341	Known	ISM	Prefix	0.15000000596046448	None	None	None	None
m54284U_191212_053548/104990292/ccs	PacBio_Hippocampus_Rep1	mm10_ERCC_SIRV	chr14	55510624	55517427	+	17	2021	41674	107602	ENSMUSG00000022212.15	ENSMUST00000074225.10	Cpne6	Cpne6-201	Known	Known	None	0.20000000298023224	None	None	None	None
m54284U_191212_053548/151062788/ccs	PacBio_Hippocampus_Rep1	mm10_ERCC_SIRV	chr4	8535849	8607711	+	8	1861	10201	26528	ENSMUSG00000047187.9	ENSMUST00000060232.7	Rab2a	Rab2a-201	Known	Known	None	0.25	None	None	None	None
m54284U_191213_120042/104859292/ccs	PacBio_Hippocampus_Rep2	mm10_ERCC_SIRV	chr15	98953547	98949841	-	4	1643	44246	114135	ENSMUSG00000072235.6	ENSMUST00000097014.6	Tuba1a	Tuba1a-201	Known	Known	None	0.25	None	None	None	None
m54284U_191109_043049/63373543/ccs	PacBio_Cortex_Rep2	mm10_ERCC_SIRV	chr9	67043915	67022594	-	8	2842	28127	73725	ENSMUSG00000032366.15	ENSMUST00000113690.7	Tpm1	Tpm1-209	Known	Known	None	0.15000000596046448	None	None	None	None
m54284U_191213_120042/175243348/ccs	PacBio_Hippocampus_Rep2	mm10_ERCC_SIRV	chr2	49619653	49710869	+	11	1395	4508	402925	ENSMUSG00000026764.15	ENCODEMT000402925	Kif5c	ENCODEMT000402925	Known	ISM	Prefix	0.699999988079071	None	None	None	None
m54284U_191213_120042/134548085/ccs	PacBio_Hippocampus_Rep2	mm10_ERCC_SIRV	chr17	87446861	87433414	-	6	1129	48342	126343	ENSMUSG00000036438.13	ENSMUST00000040440.6	Calm2	Calm2-201	Known	Known	None	0.25	None	None	None	None
m54284U_191212_053548/152111714/ccs	PacBio_Hippocampus_Rep1	mm10_ERCC_SIRV	chr4	8535849	8607704	+	8	1854	10201	26528	ENSMUSG00000047187.9	ENSMUST00000060232.7	Rab2a	Rab2a-201	Known	Known	None	0.30000001192092896	None	None	None	None
m54284U_191109_043049/89590480/ccs	PacBio_Cortex_Rep2	mm10_ERCC_SIRV	chr1	163857529	163917111	+	9	2264	2731	404336	ENSMUSG00000026585.13	ENCODEMT000404336	Kifap3	ENCODEMT000404336	Known	ISM	Suffix	0.30000001192092896	None	None	None	None
m54284U_191212_053548/105185790/ccs	PacBio_Hippocampus_Rep1	mm10_ERCC_SIRV	chr14	55510624	55517430	+	17	2024	41674	107602	ENSMUSG00000022212.15	ENSMUST00000074225.10	Cpne6	Cpne6-201	Known	Known	None	0.20000000298023224	None	None	None	None
m54284U_191109_043049/146803284/ccs	PacBio_Cortex_Rep2	mm10_ERCC_SIRV	chr7	100607735	100641265	+	8	3076	22691	402344	ENSMUSG00000030704.14	ENCODEMT000402344	Rab6a	ENCODEMT000402344	Known	NNC	None	0.20000000298023224	None	None	None	None
m54284U_191212_053548/172034055/ccs	PacBio_Hippocampus_Rep1	mm10_ERCC_SIRV	chr4	8535849	8607704	+	8	1854	10201	26528	ENSMUSG00000047187.9	ENSMUST00000060232.7	Rab2a	Rab2a-201	Known	Known	None	0.30000001192092896	None	None	None	None
m54284U_191213_120042/175311374/ccs	PacBio_Hippocampus_Rep2	mm10_ERCC_SIRV	chr2	49619306	49774777	+	26	6847	4508	11789	ENSMUSG00000026764.15	ENSMUST00000028102.13	Kif5c	Kif5c-201	Known	Known	None	0.10000000149011612	None	None	None	None
m54284U_191107_221739/138349382/ccs	PacBio_Cortex_Rep1	mm10_ERCC_SIRV	chr6	127453650	127494247	+	9	3800	18823	404293	ENSMUSG00000037997.12	ENCODEMT000404293	Parp11	ENCODEMT000404293	Known	NIC	None	0.05000000074505806	None	None	None	None
m54284U_191212_053548/86836510/ccs	PacBio_Hippocampus_Rep1	mm10_ERCC_SIRV	chr11	75732942	75765575	+	6	1757	33682	88596	ENSMUSG00000020849.13	ENSMUST00000067664.9	Ywhae	Ywhae-201	Known	Known	None	0.3499999940395355	None	None	None	None
m54284U_191213_120042/13762946/ccs	PacBio_Hippocampus_Rep2	mm10_ERCC_SIRV	chr4	8535849	8607713	+	8	1863	10201	26528	ENSMUSG00000047187.9	ENSMUST00000060232.7	Rab2a	Rab2a-201	Known	Known	None	0.25	None	None	None	None
m54284U_191212_053548/105447560/ccs	PacBio_Hippocampus_Rep1	mm10_ERCC_SIRV	chr14	55510891	55517428	+	17	1999	41674	403969	ENSMUSG00000022212.15	ENCODEMT000403969	Cpne6	ENCODEMT000403969	Known	ISM	Suffix	0.15000000596046448	None	None	None	None
m54284U_191109_043049/16189853/ccs	PacBio_Cortex_Rep2	mm10_ERCC_SIRV	chr5	115134947	115122566	-	5	3615	15195	39616	ENSMUSG00000046562.5	ENSMUST00000060798.5	Unc119b	Unc119b-201	Known	Known	None	0.25	None	None	None	None
m54284U_191213_120042/104859426/ccs	PacBio_Hippocampus_Rep2	mm10_ERCC_SIRV	chr15	98953547	98949841	-	4	1643	44246	114135	ENSMUSG00000072235.6	ENSMUST00000097014.6	Tuba1a	Tuba1a-201	Known	Known	None	0.25	None	None	None	None
m54284U_191213_120042/176226767/ccs	PacBio_Hippocampus_Rep2	mm10_ERCC_SIRV	chr2	49619653	49710867	+	11	1393	4508	402925	ENSMUSG00000026764.15	ENCODEMT000402925	Kif5c	ENCODEMT000402925	Known	ISM	Prefix	0.6499999761581421	None	None	None	None
m54284U_191213_120042/42468101/ccs	PacBio_Hippocampus_Rep2	mm10_ERCC_SIRV	chr4	8535849	8607598	+	8	1748	10201	26528	ENSMUSG00000047187.9	ENSMUST00000060232.7	Rab2a	Rab2a-201	Known	Known	None	0.3499999940395355	None	None	None	None
m54284U_191109_043049/64621260/ccs	PacBio_Cortex_Rep2	mm10_ERCC_SIRV	chr9	67043882	67022594	-	8	2809	28127	73725	ENSMUSG00000032366.15	ENSMUST00000113690.7	Tpm1	Tpm1-209	Known	Known	None	0.15000000596046448	None	None	None	None
m54284U_191109_043049/147851221/ccs	PacBio_Cortex_Rep2	mm10_ERCC_SIRV	chr7	100607743	100640142	+	8	1931	22691	58878	ENSMUSG00000030704.14	ENSMUST00000032946.9	Rab6a	Rab6a-201	Known	Known	None	0.5	None	None	None	None
m54284U_191109_043049/13829640/ccs	PacBio_Cortex_Rep2	mm10_ERCC_SIRV	chr6	127453658	127494239	+	8	3682	18823	404291	ENSMUSG00000037997.12	ENCODEMT000404291	Parp11	ENCODEMT000404291	Known	NIC	None	0.05000000074505806	None	None	None	None
m54284U_191213_120042/108462742/ccs	PacBio_Hippocampus_Rep2	mm10_ERCC_SIRV	chr4	8535849	8607704	+	8	1854	10201	26528	ENSMUSG00000047187.9	ENSMUST00000060232.7	Rab2a	Rab2a-201	Known	Known	None	0.30000001192092896	None	None	None	None
m54284U_191109_043049/74318489/ccs	PacBio_Cortex_Rep2	mm10_ERCC_SIRV	chr6	127453641	127494233	+	8	3664	18823	404342	ENSMUSG00000037997.12	ENCODEMT000404342	Parp11	ENCODEMT000404342	Known	NNC	None	0.10000000149011612	None	None	None	None
m54284U_191213_120042/176423294/ccs	PacBio_Hippocampus_Rep2	mm10_ERCC_SIRV	chr2	49619653	49710852	+	11	1396	4508	402925	ENSMUSG00000026764.15	ENCODEMT000402925	Kif5c	ENCODEMT000402925	Known	ISM	Prefix	0.550000011920929	None	None	None	None
m54284U_191212_053548/168101811/ccs	PacBio_Hippocampus_Rep1	mm10_ERCC_SIRV	chr1	163857533	163917118	+	9	2267	2731	404336	ENSMUSG00000026585.13	ENCODEMT000404336	Kifap3	ENCODEMT000404336	Known	ISM	Suffix	0.20000000298023224	None	None	None	None
m54284U_191212_053548/105447814/ccs	PacBio_Hippocampus_Rep1	mm10_ERCC_SIRV	chr14	55510891	55517428	+	17	1999	41674	403969	ENSMUSG00000022212.15	ENCODEMT000403969	Cpne6	ENCODEMT000403969	Known	ISM	Suffix	0.15000000596046448	None	None	None	None
m54284U_191213_120042/136054462/ccs	PacBio_Hippocampus_Rep2	mm10_ERCC_SIRV	chr4	8535849	8607597	+	8	1747	10201	26528	ENSMUSG00000047187.9	ENSMUST00000060232.7	Rab2a	Rab2a-201	Known	Known	None	0.30000001192092896	None	None	None	None
m54284U_191213_120042/104923528/ccs	PacBio_Hippocampus_Rep2	mm10_ERCC_SIRV	chr15	98953548	98949841	-	4	1644	44246	114135	ENSMUSG00000072235.6	ENSMUST00000097014.6	Tuba1a	Tuba1a-201	Known	Known	None	0.25	None	None	None	None
m54284U_191109_043049/68420348/ccs	PacBio_Cortex_Rep2	mm10_ERCC_SIRV	chr9	67049208	67022594	-	9	2820	28127	73731	ENSMUSG00000032366.15	ENSMUST00000113693.7	Tpm1	Tpm1-210	Known	Known	None	0.15000000596046448	None	None	None	None
m54284U_191213_120042/145950241/ccs	PacBio_Hippocampus_Rep2	mm10_ERCC_SIRV	chr4	8535849	8607701	+	8	1851	10201	26528	ENSMUSG00000047187.9	ENSMUST00000060232.7	Rab2a	Rab2a-201	Known	Known	None	0.30000001192092896	None	None	None	None
m54284U_191213_120042/176490214/ccs	PacBio_Hippocampus_Rep2	mm10_ERCC_SIRV	chr2	49619653	49710852	+	11	1378	4508	402925	ENSMUSG00000026764.15	ENCODEMT000402925	Kif5c	ENCODEMT000402925	Known	ISM	Prefix	0.550000011920929	None	None	None	None
m54284U_191109_043049/150211165/ccs	PacBio_Cortex_Rep2	mm10_ERCC_SIRV	chr7	100607743	100640121	+	8	1910	22691	58878	ENSMUSG00000030704.14	ENSMUST00000032946.9	Rab6a	Rab6a-201	Known	Known	None	0.3499999940395355	None	None	None	None
m54284U_191109_043049/74188847/ccs	PacBio_Cortex_Rep2	mm10_ERCC_SIRV	chr9	67024919	67022594	-	1	1891	28127	404204	ENSMUSG00000032366.15	ENCODEMT000404204	Tpm1	ENCODEMT000404204	Known	Genomic	None	0.15000000596046448	None	None	None	None
m54284U_191212_053548/105449537/ccs	PacBio_Hippocampus_Rep1	mm10_ERCC_SIRV	chr14	55510637	55517429	+	16	2128	41674	404013	ENSMUSG00000022212.15	ENCODEMT000404013	Cpne6	ENCODEMT000404013	Known	ISM	Prefix	0.15000000596046448	None	None	None	None
m54284U_191109_043049/122750928/ccs	PacBio_Cortex_Rep2	mm10_ERCC_SIRV	chr6	127453641	127494241	+	9	3808	18823	49505	ENSMUSG00000037997.12	ENSMUST00000039680.6	Parp11	Parp11-201	Known	Known	None	0.05000000074505806	None	None	None	None
m54284U_191212_053548/87229520/ccs	PacBio_Hippocampus_Rep1	mm10_ERCC_SIRV	chr11	75732942	75765833	+	6	2015	33682	88596	ENSMUSG00000020849.13	ENSMUST00000067664.9	Ywhae	Ywhae-201	Known	Known	None	0.3499999940395355	None	None	None	None
m54284U_191109_043049/64421969/ccs	PacBio_Cortex_Rep2	mm10_ERCC_SIRV	chr4	8535850	8607581	+	8	1730	10201	26528	ENSMUSG00000047187.9	ENSMUST00000060232.7	Rab2a	Rab2a-201	Known	Known	None	0.44999998807907104	None	None	None	None
m54284U_191213_120042/176948686/ccs	PacBio_Hippocampus_Rep2	mm10_ERCC_SIRV	chr2	49619653	49710860	+	11	1386	4508	402925	ENSMUSG00000026764.15	ENCODEMT000402925	Kif5c	ENCODEMT000402925	Known	ISM	Prefix	0.699999988079071	None	None	None	None
m54284U_191109_043049/17433935/ccs	PacBio_Cortex_Rep2	mm10_ERCC_SIRV	chr5	115134825	115122566	-	5	3493	15195	39616	ENSMUSG00000046562.5	ENSMUST00000060798.5	Unc119b	Unc119b-201	Known	Known	None	0.25	None	None	None	None
m54284U_191213_120042/132057181/ccs	PacBio_Hippocampus_Rep2	mm10_ERCC_SIRV	chr4	8535850	8607704	+	8	1853	10201	26528	ENSMUSG00000047187.9	ENSMUST00000060232.7	Rab2a	Rab2a-201	Known	Known	None	0.30000001192092896	None	None	None	None
m54284U_191212_053548/38666302/ccs	PacBio_Hippocampus_Rep1	mm10_ERCC_SIRV	chr1	163857563	163917115	+	9	2234	2731	404336	ENSMUSG00000026585.13	ENCODEMT000404336	Kifap3	ENCODEMT000404336	Known	ISM	Suffix	0.25	None	None	None	None
m54284U_191213_120042/104925023/ccs	PacBio_Hippocampus_Rep2	mm10_ERCC_SIRV	chr15	98953550	98949841	-	4	1646	44246	114135	ENSMUSG00000072235.6	ENSMUST00000097014.6	Tuba1a	Tuba1a-201	Known	Known	None	0.25	None	None	None	None
m54284U_191212_053548/105514446/ccs	PacBio_Hippocampus_Rep1	mm10_ERCC_SIRV	chr14	55510891	55517426	+	17	1997	41674	403969	ENSMUSG00000022212.15	ENCODEMT000403969	Cpne6	ENCODEMT000403969	Known	ISM	Suffix	0.20000000298023224	None	None	None	None
m54284U_191109_043049/60492471/ccs	PacBio_Cortex_Rep2	mm10_ERCC_SIRV	chr4	8535851	8607704	+	8	1852	10201	26528	ENSMUSG00000047187.9	ENSMUST00000060232.7	Rab2a	Rab2a-201	Known	Known	None	0.30000001192092896	None	None	None	None
m54284U_191109_043049/150996764/ccs	PacBio_Cortex_Rep2	mm10_ERCC_SIRV	chr7	100607743	100641267	+	8	3056	22691	58878	ENSMUSG00000030704.14	ENSMUST00000032946.9	Rab6a	Rab6a-201	Known	Known	None	0.25	None	None	None	None
m54284U_191213_120042/177406065/ccs	PacBio_Hippocampus_Rep2	mm10_ERCC_SIRV	chr2	49619653	49710856	+	11	1382	4508	402925	ENSMUSG00000026764.15	ENCODEMT000402925	Kif5c	ENCODEMT000402925	Known	ISM	Prefix	0.699999988079071	None	None	None	None
m54284U_191109_043049/159449932/ccs	PacBio_Cortex_Rep2	mm10_ERCC_SIRV	chr6	127453635	127494235	+	8	3660	18823	404304	ENSMUSG00000037997.12	ENCODEMT000404304	Parp11	ENCODEMT000404304	Known	NIC	None	0.05000000074505806	None	None	None	None
m54284U_191109_043049/113968947/ccs	PacBio_Cortex_Rep2	mm10_ERCC_SIRV	chr4	8535851	8607704	+	8	1852	10201	26528	ENSMUSG00000047187.9	ENSMUST00000060232.7	Rab2a	Rab2a-201	Known	Known	None	0.30000001192092896	None	None	None	None
m54284U_191109_043049/85264403/ccs	PacBio_Cortex_Rep2	mm10_ERCC_SIRV	chr9	67049213	67022594	-	9	2825	28127	73731	ENSMUSG00000032366.15	ENSMUST00000113693.7	Tpm1	Tpm1-210	Known	Known	None	0.15000000596046448	None	None	None	None
m54284U_191212_053548/105644197/ccs	PacBio_Hippocampus_Rep1	mm10_ERCC_SIRV	chr14	55510891	55517429	+	17	2000	41674	403969	ENSMUSG00000022212.15	ENCODEMT000403969	Cpne6	ENCODEMT000403969	Known	ISM	Suffix	0.15000000596046448	None	None	None	None
m54284U_191213_120042/177537762/ccs	PacBio_Hippocampus_Rep2	mm10_ERCC_SIRV	chr2	49619653	49710849	+	11	1375	4508	402925	ENSMUSG00000026764.15	ENCODEMT000402925	Kif5c	ENCODEMT000402925	Known	ISM	Prefix	0.5	None	None	None	None
m54284U_191212_053548/122881745/ccs	PacBio_Hippocampus_Rep1	mm10_ERCC_SIRV	chr4	8535851	8607598	+	8	1746	10201	26528	ENSMUSG00000047187.9	ENSMUST00000060232.7	Rab2a	Rab2a-201	Known	Known	None	0.3499999940395355	None	None	None	None
m54284U_191213_120042/104925897/ccs	PacBio_Hippocampus_Rep2	mm10_ERCC_SIRV	chr15	98953550	98949841	-	4	1646	44246	114135	ENSMUSG00000072235.6	ENSMUST00000097014.6	Tuba1a	Tuba1a-201	Known	Known	None	0.25	None	None	None	None
m54284U_191213_120042/134743740/ccs	PacBio_Hippocampus_Rep2	mm10_ERCC_SIRV	chr17	87446861	87433414	-	6	1129	48342	126343	ENSMUSG00000036438.13	ENSMUST00000040440.6	Calm2	Calm2-201	Known	Known	None	0.25	None	None	None	None
m54284U_191212_053548/49219549/ccs	PacBio_Hippocampus_Rep1	mm10_ERCC_SIRV	chr1	163857563	163917115	+	9	2234	2731	404336	ENSMUSG00000026585.13	ENCODEMT000404336	Kifap3	ENCODEMT000404336	Known	ISM	Suffix	0.25	None	None	None	None
m54284U_191212_053548/162333467/ccs	PacBio_Hippocampus_Rep1	mm10_ERCC_SIRV	chr4	8535851	8607593	+	8	1741	10201	26528	ENSMUSG00000047187.9	ENSMUST00000060232.7	Rab2a	Rab2a-201	Known	Known	None	0.44999998807907104	None	None	None	None
m54284U_191109_043049/155978395/ccs	PacBio_Cortex_Rep2	mm10_ERCC_SIRV	chr7	100607743	100641267	+	8	3056	22691	58878	ENSMUSG00000030704.14	ENSMUST00000032946.9	Rab6a	Rab6a-201	Known	Known	None	0.25	None	None	None	None
m54284U_191213_120042/7801184/ccs	PacBio_Hippocampus_Rep2	mm10_ERCC_SIRV	chr6	127453641	127479055	+	7	1759	18823	49504	ENSMUSG00000037997.12	ENSMUST00000112193.7	Parp11	Parp11-203	Known	Known	None	0.15000000596046448	None	None	None	None
m54284U_191212_053548/105644332/ccs	PacBio_Hippocampus_Rep1	mm10_ERCC_SIRV	chr14	55510624	55517430	+	17	2024	41674	107602	ENSMUSG00000022212.15	ENSMUST00000074225.10	Cpne6	Cpne6-201	Known	Known	None	0.20000000298023224	None	None	None	None
m54284U_191213_120042/177538192/ccs	PacBio_Hippocampus_Rep2	mm10_ERCC_SIRV	chr2	49619653	49710860	+	11	1386	4508	402925	ENSMUSG00000026764.15	ENCODEMT000402925	Kif5c	ENCODEMT000402925	Known	ISM	Prefix	0.699999988079071	None	None	None	None
m54284U_191212_053548/87492118/ccs	PacBio_Hippocampus_Rep1	mm10_ERCC_SIRV	chr11	75732942	75765837	+	6	2019	33682	88596	ENSMUSG00000020849.13	ENSMUST00000067664.9	Ywhae	Ywhae-201	Known	Known	None	0.3499999940395355	None	None	None	None
m54284U_191213_120042/24117266/ccs	PacBio_Hippocampus_Rep2	mm10_ERCC_SIRV	chr4	8535851	8607702	+	8	1850	10201	26528	ENSMUSG00000047187.9	ENSMUST00000060232.7	Rab2a	Rab2a-201	Known	Known	None	0.30000001192092896	None	None	None	None
m54284U_191109_043049/18548381/ccs	PacBio_Cortex_Rep2	mm10_ERCC_SIRV	chr5	115134930	115122566	-	5	3598	15195	39616	ENSMUSG00000046562.5	ENSMUST00000060798.5	Unc119b	Unc119b-201	Known	Known	None	0.25	None	None	None	None
m54284U_191109_043049/85854588/ccs	PacBio_Cortex_Rep2	mm10_ERCC_SIRV	chr9	67049212	67022594	-	9	1700	28127	73729	ENSMUSG00000032366.15	ENSMUST00000113697.7	Tpm1	Tpm1-213	Known	Known	None	0.15000000596046448	None	None	None	None
m54284U_191213_120042/143788390/ccs	PacBio_Hippocampus_Rep2	mm10_ERCC_SIRV	chr4	8535851	8607704	+	8	1852	10201	26528	ENSMUSG00000047187.9	ENSMUST00000060232.7	Rab2a	Rab2a-201	Known	Known	None	0.30000001192092896	None	None	None	None
m54284U_191212_053548/105775151/ccs	PacBio_Hippocampus_Rep1	mm10_ERCC_SIRV	chr14	55510624	55517428	+	17	2022	41674	107602	ENSMUSG00000022212.15	ENSMUST00000074225.10	Cpne6	Cpne6-201	Known	Known	None	0.15000000596046448	None	None	None	None
m54284U_191213_120042/178325208/ccs	PacBio_Hippocampus_Rep2	mm10_ERCC_SIRV	chr2	49619653	49710860	+	11	1386	4508	402925	ENSMUSG00000026764.15	ENCODEMT000402925	Kif5c	ENCODEMT000402925	Known	ISM	Prefix	0.699999988079071	None	None	None	None
m54284U_191213_120042/104925999/ccs	PacBio_Hippocampus_Rep2	mm10_ERCC_SIRV	chr15	98953550	98949841	-	4	1646	44246	114135	ENSMUSG00000072235.6	ENSMUST00000097014.6	Tuba1a	Tuba1a-201	Known	Known	None	0.25	None	None	None	None
m54284U_191213_120042/96209639/ccs	PacBio_Hippocampus_Rep2	mm10_ERCC_SIRV	chr6	127453658	127494020	+	8	3463	18823	404291	ENSMUSG00000037997.12	ENCODEMT000404291	Parp11	ENCODEMT000404291	Known	NIC	None	0.20000000298023224	None	None	None	None
m54284U_191107_221739/11143731/ccs	PacBio_Cortex_Rep1	mm10_ERCC_SIRV	chr4	8535852	8607704	+	8	1851	10201	26528	ENSMUSG00000047187.9	ENSMUST00000060232.7	Rab2a	Rab2a-201	Known	Known	None	0.30000001192092896	None	None	None	None
m54284U_191109_043049/160107328/ccs	PacBio_Cortex_Rep2	mm10_ERCC_SIRV	chr7	100607743	100640236	+	8	2025	22691	58878	ENSMUSG00000030704.14	ENSMUST00000032946.9	Rab6a	Rab6a-201	Known	Known	None	0.550000011920929	None	None	None	None
m54284U_191212_053548/120916162/ccs	PacBio_Hippocampus_Rep1	mm10_ERCC_SIRV	chr1	163857563	163917113	+	9	2232	2731	404336	ENSMUSG00000026585.13	ENCODEMT000404336	Kifap3	ENCODEMT000404336	Known	ISM	Suffix	0.30000001192092896	None	None	None	None
m54284U_191107_221739/141953285/ccs	PacBio_Cortex_Rep1	mm10_ERCC_SIRV	chr4	8535852	8607704	+	8	1851	10201	26528	ENSMUSG00000047187.9	ENSMUST00000060232.7	Rab2a	Rab2a-201	Known	Known	None	0.30000001192092896	None	None	None	None
m54284U_191213_120042/178520401/ccs	PacBio_Hippocampus_Rep2	mm10_ERCC_SIRV	chr2	49619653	49710864	+	11	1390	4508	402925	ENSMUSG00000026764.15	ENCODEMT000402925	Kif5c	ENCODEMT000402925	Known	ISM	Prefix	0.6499999761581421	None	None	None	None
m54284U_191212_053548/105843208/ccs	PacBio_Hippocampus_Rep1	mm10_ERCC_SIRV	chr14	55510624	55517433	+	17	2027	41674	107602	ENSMUSG00000022212.15	ENSMUST00000074225.10	Cpne6	Cpne6-201	Known	Known	None	0.15000000596046448	None	None	None	None
m54284U_191109_043049/102499806/ccs	PacBio_Cortex_Rep2	mm10_ERCC_SIRV	chr4	8535852	8607704	+	8	1851	10201	26528	ENSMUSG00000047187.9	ENSMUST00000060232.7	Rab2a	Rab2a-201	Known	Known	None	0.30000001192092896	None	None	None	None
m54284U_191109_043049/91227977/ccs	PacBio_Cortex_Rep2	mm10_ERCC_SIRV	chr9	67049212	67022594	-	9	2818	28127	73731	ENSMUSG00000032366.15	ENSMUST00000113693.7	Tpm1	Tpm1-210	Known	Known	None	0.15000000596046448	None	None	None	None
m54284U_191213_120042/117769114/ccs	PacBio_Hippocampus_Rep2	mm10_ERCC_SIRV	chr6	127453641	127479057	+	6	1640	18823	49502	ENSMUSG00000037997.12	ENSMUST00000144115.7	Parp11	Parp11-209	Known	Known	None	0.15000000596046448	None	None	None	None
m54284U_191213_120042/105055358/ccs	PacBio_Hippocampus_Rep2	mm10_ERCC_SIRV	chr15	98953547	98949841	-	4	1643	44246	114135	ENSMUSG00000072235.6	ENSMUST00000097014.6	Tuba1a	Tuba1a-201	Known	Known	None	0.25	None	None	None	None
m54284U_191213_120042/178979194/ccs	PacBio_Hippocampus_Rep2	mm10_ERCC_SIRV	chr2	49619653	49710867	+	11	1393	4508	402925	ENSMUSG00000026764.15	ENCODEMT000402925	Kif5c	ENCODEMT000402925	Known	ISM	Prefix	0.6499999761581421	None	None	None	None
m54284U_191109_043049/173932915/ccs	PacBio_Cortex_Rep2	mm10_ERCC_SIRV	chr4	8535852	8607704	+	8	1851	10201	26528	ENSMUSG00000047187.9	ENSMUST00000060232.7	Rab2a	Rab2a-201	Known	Known	None	0.30000001192092896	None	None	None	None
m54284U_191109_043049/161611882/ccs	PacBio_Cortex_Rep2	mm10_ERCC_SIRV	chr7	100607743	100641267	+	8	3056	22691	58878	ENSMUSG00000030704.14	ENSMUST00000032946.9	Rab6a	Rab6a-201	Known	Known	None	0.25	None	None	None	None
m54284U_191213_120042/134875596/ccs	PacBio_Hippocampus_Rep2	mm10_ERCC_SIRV	chr17	87446863	87433414	-	6	1131	48342	126343	ENSMUSG00000036438.13	ENSMUST00000040440.6	Calm2	Calm2-201	Known	Known	None	0.25	None	None	None	None
m54284U_191212_053548/105843211/ccs	PacBio_Hippocampus_Rep1	mm10_ERCC_SIRV	chr14	55510582	55517435	+	16	2177	41674	404003	ENSMUSG00000022212.15	ENCODEMT000404003	Cpne6	ENCODEMT000404003	Known	NIC	None	0.15000000596046448	None	None	None	None
m54284U_191212_053548/37751549/ccs	PacBio_Hippocampus_Rep1	mm10_ERCC_SIRV	chr4	8535852	8607704	+	8	1851	10201	26528	ENSMUSG00000047187.9	ENSMUST00000060232.7	Rab2a	Rab2a-201	Known	Known	None	0.30000001192092896	None	None	None	None
m54284U_191109_043049/19464852/ccs	PacBio_Cortex_Rep2	mm10_ERCC_SIRV	chr5	115134944	115122566	-	5	3612	15195	39616	ENSMUSG00000046562.5	ENSMUST00000060798.5	Unc119b	Unc119b-201	Known	Known	None	0.25	None	None	None	None
m54284U_191212_053548/87556177/ccs	PacBio_Hippocampus_Rep1	mm10_ERCC_SIRV	chr11	75732942	75765546	+	6	1728	33682	88596	ENSMUSG00000020849.13	ENSMUST00000067664.9	Ywhae	Ywhae-201	Known	Known	None	0.6499999761581421	None	None	None	None
m54284U_191213_120042/179636628/ccs	PacBio_Hippocampus_Rep2	mm10_ERCC_SIRV	chr2	49619653	49710856	+	11	1382	4508	402925	ENSMUSG00000026764.15	ENCODEMT000402925	Kif5c	ENCODEMT000402925	Known	ISM	Prefix	0.699999988079071	None	None	None	None
m54284U_191212_053548/32900257/ccs	PacBio_Hippocampus_Rep1	mm10_ERCC_SIRV	chr1	163857564	163917112	+	9	2230	2731	404336	ENSMUSG00000026585.13	ENCODEMT000404336	Kifap3	ENCODEMT000404336	Known	ISM	Suffix	0.30000001192092896	None	None	None	None
m54284U_191212_053548/64226911/ccs	PacBio_Hippocampus_Rep1	mm10_ERCC_SIRV	chr4	8535852	8607701	+	8	1848	10201	26528	ENSMUSG00000047187.9	ENSMUST00000060232.7	Rab2a	Rab2a-201	Known	Known	None	0.30000001192092896	None	None	None	None
m54284U_191213_120042/166331942/ccs	PacBio_Hippocampus_Rep2	mm10_ERCC_SIRV	chr6	127453634	127494238	+	9	3906	18823	404310	ENSMUSG00000037997.12	ENCODEMT000404310	Parp11	ENCODEMT000404310	Known	NIC	None	0.0	None	None	None	None
m54284U_191109_043049/92537504/ccs	PacBio_Cortex_Rep2	mm10_ERCC_SIRV	chr9	67049200	67022594	-	9	2818	28127	73731	ENSMUSG00000032366.15	ENSMUST00000113693.7	Tpm1	Tpm1-210	Known	Known	None	0.15000000596046448	None	None	None	None
m54284U_191212_053548/106103296/ccs	PacBio_Hippocampus_Rep1	mm10_ERCC_SIRV	chr14	55510891	55517426	+	17	1997	41674	403969	ENSMUSG00000022212.15	ENCODEMT000403969	Cpne6	ENCODEMT000403969	Known	ISM	Suffix	0.20000000298023224	None	None	None	None
m54284U_191213_120042/105185898/ccs	PacBio_Hippocampus_Rep2	mm10_ERCC_SIRV	chr15	98953549	98949841	-	4	1645	44246	114135	ENSMUSG00000072235.6	ENSMUST00000097014.6	Tuba1a	Tuba1a-201	Known	Known	None	0.25	None	None	None	None
m54284U_191213_120042/13174135/ccs	PacBio_Hippocampus_Rep2	mm10_ERCC_SIRV	chr4	8535852	8607704	+	8	1851	10201	26528	ENSMUSG00000047187.9	ENSMUST00000060232.7	Rab2a	Rab2a-201	Known	Known	None	0.30000001192092896	None	None	None	None
m54284U_191109_043049/162138598/ccs	PacBio_Cortex_Rep2	mm10_ERCC_SIRV	chr7	100607743	100640172	+	8	1961	22691	58878	ENSMUSG00000030704.14	ENSMUST00000032946.9	Rab6a	Rab6a-201	Known	Known	None	0.8999999761581421	None	None	None	None
m54284U_191213_120042/180291822/ccs	PacBio_Hippocampus_Rep2	mm10_ERCC_SIRV	chr2	49619653	49710848	+	11	1374	4508	402925	ENSMUSG00000026764.15	ENCODEMT000402925	Kif5c	ENCODEMT000402925	Known	ISM	Prefix	0.550000011920929	None	None	None	None
m54284U_191213_120042/17498832/ccs	PacBio_Hippocampus_Rep2	mm10_ERCC_SIRV	chr4	8535852	8607704	+	8	1851	10201	26528	ENSMUSG00000047187.9	ENSMUST00000060232.7	Rab2a	Rab2a-201	Known	Known	None	0.30000001192092896	None	None	None	None
m54284U_191212_053548/106168977/ccs	PacBio_Hippocampus_Rep1	mm10_ERCC_SIRV	chr14	55510624	55517430	+	17	2024	41674	107602	ENSMUSG00000022212.15	ENSMUST00000074225.10	Cpne6	Cpne6-201	Known	Known	None	0.20000000298023224	None	None	None	None
m54284U_191109_043049/24445374/ccs	PacBio_Cortex_Rep2	mm10_ERCC_SIRV	chr6	127453643	127479012	+	4	1343	18823	404343	ENSMUSG00000037997.12	ENCODEMT000404343	Parp11	ENCODEMT000404343	Known	ISM	Prefix	0.3499999940395355	None	None	None	None
m54284U_191213_120042/180356125/ccs	PacBio_Hippocampus_Rep2	mm10_ERCC_SIRV	chr2	49619653	49710856	+	11	1382	4508	402925	ENSMUSG00000026764.15	ENCODEMT000402925	Kif5c	ENCODEMT000402925	Known	ISM	Prefix	0.699999988079071	None	None	None	None
m54284U_191213_120042/111215252/ccs	PacBio_Hippocampus_Rep2	mm10_ERCC_SIRV	chr4	8535852	8607704	+	8	1851	10201	26528	ENSMUSG00000047187.9	ENSMUST00000060232.7	Rab2a	Rab2a-201	Known	Known	None	0.30000001192092896	None	None	None	None
m54284U_191213_120042/11993487/ccs	PacBio_Hippocampus_Rep2	mm10_ERCC_SIRV	chr1	163857564	163917115	+	9	2233	2731	404336	ENSMUSG00000026585.13	ENCODEMT000404336	Kifap3	ENCODEMT000404336	Known	ISM	Suffix	0.25	None	None	None	None
m54284U_191109_043049/98371800/ccs	PacBio_Cortex_Rep2	mm10_ERCC_SIRV	chr9	67043936	67022594	-	8	2863	28127	73725	ENSMUSG00000032366.15	ENSMUST00000113690.7	Tpm1	Tpm1-209	Known	Known	None	0.15000000596046448	None	None	None	None
m54284U_191109_043049/162726104/ccs	PacBio_Cortex_Rep2	mm10_ERCC_SIRV	chr7	100607743	100640309	+	8	2098	22691	58878	ENSMUSG00000030704.14	ENSMUST00000032946.9	Rab6a	Rab6a-201	Known	Known	None	0.44999998807907104	None	None	None	None
m54284U_191212_053548/106234379/ccs	PacBio_Hippocampus_Rep1	mm10_ERCC_SIRV	chr14	55510891	55517428	+	17	1999	41674	403969	ENSMUSG00000022212.15	ENCODEMT000403969	Cpne6	ENCODEMT000403969	Known	ISM	Suffix	0.15000000596046448	None	None	None	None
m54284U_191109_043049/91359933/ccs	PacBio_Cortex_Rep2	mm10_ERCC_SIRV	chr4	8535853	8607702	+	8	1848	10201	26528	ENSMUSG00000047187.9	ENSMUST00000060232.7	Rab2a	Rab2a-201	Known	Known	None	0.30000001192092896	None	None	None	None
m54284U_191213_120042/105185992/ccs	PacBio_Hippocampus_Rep2	mm10_ERCC_SIRV	chr15	98953550	98949841	-	4	1646	44246	114135	ENSMUSG00000072235.6	ENSMUST00000097014.6	Tuba1a	Tuba1a-201	Known	Known	None	0.25	None	None	None	None
m54284U_191213_120042/134941493/ccs	PacBio_Hippocampus_Rep2	mm10_ERCC_SIRV	chr17	87446861	87433414	-	6	1129	48342	126343	ENSMUSG00000036438.13	ENSMUST00000040440.6	Calm2	Calm2-201	Known	Known	None	0.25	None	None	None	None
m54284U_191107_221739/36898213/ccs	PacBio_Cortex_Rep1	mm10_ERCC_SIRV	chr2	49619654	49710868	+	11	1393	4508	402925	ENSMUSG00000026764.15	ENCODEMT000402925	Kif5c	ENCODEMT000402925	Known	ISM	Prefix	0.699999988079071	None	None	None	None
m54284U_191109_043049/20382304/ccs	PacBio_Cortex_Rep2	mm10_ERCC_SIRV	chr5	115134948	115122566	-	5	3616	15195	39616	ENSMUSG00000046562.5	ENSMUST00000060798.5	Unc119b	Unc119b-201	Known	Known	None	0.25	None	None	None	None
m54284U_191109_043049/167447307/ccs	PacBio_Cortex_Rep2	mm10_ERCC_SIRV	chr4	8535853	8607709	+	8	1855	10201	26528	ENSMUSG00000047187.9	ENSMUST00000060232.7	Rab2a	Rab2a-201	Known	Known	None	0.20000000298023224	None	None	None	None
m54284U_191212_053548/87557793/ccs	PacBio_Hippocampus_Rep1	mm10_ERCC_SIRV	chr11	75732942	75765839	+	6	2021	33682	88596	ENSMUSG00000020849.13	ENSMUST00000067664.9	Ywhae	Ywhae-201	Known	Known	None	0.4000000059604645	None	None	None	None
m54284U_191212_053548/106366079/ccs	PacBio_Hippocampus_Rep1	mm10_ERCC_SIRV	chr14	55510624	55517430	+	17	2024	41674	107602	ENSMUSG00000022212.15	ENSMUST00000074225.10	Cpne6	Cpne6-201	Known	Known	None	0.20000000298023224	None	None	None	None
m54284U_191109_043049/37225481/ccs	PacBio_Cortex_Rep2	mm10_ERCC_SIRV	chr6	127453652	127494247	+	9	3798	18823	404293	ENSMUSG00000037997.12	ENCODEMT000404293	Parp11	ENCODEMT000404293	Known	NIC	None	0.05000000074505806	None	None	None	None
m54284U_191212_053548/14878289/ccs	PacBio_Hippocampus_Rep1	mm10_ERCC_SIRV	chr4	8535853	8607704	+	8	1850	10201	26528	ENSMUSG00000047187.9	ENSMUST00000060232.7	Rab2a	Rab2a-201	Known	Known	None	0.30000001192092896	None	None	None	None
m54284U_191107_221739/55051909/ccs	PacBio_Cortex_Rep1	mm10_ERCC_SIRV	chr2	49619654	49710856	+	11	1381	4508	402925	ENSMUSG00000026764.15	ENCODEMT000402925	Kif5c	ENCODEMT000402925	Known	ISM	Prefix	0.699999988079071	None	None	None	None
m54284U_191109_043049/87689106/ccs	PacBio_Cortex_Rep2	mm10_ERCC_SIRV	chr6	127453643	127505853	+	11	3990	18823	404344	ENSMUSG00000037997.12	ENCODEMT000404344	Parp11	ENCODEMT000404344	Known	NNC	None	0.30000001192092896	None	None	None	None
m54284U_191109_043049/168626422/ccs	PacBio_Cortex_Rep2	mm10_ERCC_SIRV	chr7	100607743	100641266	+	8	3055	22691	58878	ENSMUSG00000030704.14	ENSMUST00000032946.9	Rab6a	Rab6a-201	Known	Known	None	0.25	None	None	None	None
m54284U_191109_043049/98503302/ccs	PacBio_Cortex_Rep2	mm10_ERCC_SIRV	chr9	67043932	67022594	-	8	2859	28127	73725	ENSMUSG00000032366.15	ENSMUST00000113690.7	Tpm1	Tpm1-209	Known	Known	None	0.15000000596046448	None	None	None	None
m54284U_191213_120042/52038158/ccs	PacBio_Hippocampus_Rep2	mm10_ERCC_SIRV	chr1	163857564	163917112	+	9	2230	2731	404336	ENSMUSG00000026585.13	ENCODEMT000404336	Kifap3	ENCODEMT000404336	Known	ISM	Suffix	0.30000001192092896	None	None	None	None
m54284U_191213_120042/105186741/ccs	PacBio_Hippocampus_Rep2	mm10_ERCC_SIRV	chr15	98953545	98949841	-	4	1628	44246	114135	ENSMUSG00000072235.6	ENSMUST00000097014.6	Tuba1a	Tuba1a-201	Known	Known	None	0.25	None	None	None	None
m54284U_191109_043049/101385961/ccs	PacBio_Cortex_Rep2	mm10_ERCC_SIRV	chr2	49619307	49774777	+	26	6846	4508	11789	ENSMUSG00000026764.15	ENSMUST00000028102.13	Kif5c	Kif5c-201	Known	Known	None	0.10000000149011612	None	None	None	None
m54284U_191212_053548/106366578/ccs	PacBio_Hippocampus_Rep1	mm10_ERCC_SIRV	chr14	55510624	55517429	+	17	2023	41674	107602	ENSMUSG00000022212.15	ENSMUST00000074225.10	Cpne6	Cpne6-201	Known	Known	None	0.15000000596046448	None	None	None	None
m54284U_191212_053548/25429968/ccs	PacBio_Hippocampus_Rep1	mm10_ERCC_SIRV	chr4	8535853	8607704	+	8	1850	10201	26528	ENSMUSG00000047187.9	ENSMUST00000060232.7	Rab2a	Rab2a-201	Known	Known	None	0.30000001192092896	None	None	None	None
m54284U_191212_053548/82248563/ccs	PacBio_Hippocampus_Rep1	mm10_ERCC_SIRV	chr2	49619654	49710853	+	11	1378	4508	402925	ENSMUSG00000026764.15	ENCODEMT000402925	Kif5c	ENCODEMT000402925	Known	ISM	Prefix	0.6000000238418579	None	None	None	None
m54284U_191109_043049/172820204/ccs	PacBio_Cortex_Rep2	mm10_ERCC_SIRV	chr7	100607731	100641264	+	7	2959	22691	402570	ENSMUSG00000030704.14	ENCODEMT000402570	Rab6a	ENCODEMT000402570	Known	NIC	None	0.20000000298023224	None	None	None	None
m54284U_191212_053548/106430911/ccs	PacBio_Hippocampus_Rep1	mm10_ERCC_SIRV	chr14	55510624	55517429	+	17	2023	41674	107602	ENSMUSG00000022212.15	ENSMUST00000074225.10	Cpne6	Cpne6-201	Known	Known	None	0.15000000596046448	None	None	None	None
m54284U_191212_053548/45614179/ccs	PacBio_Hippocampus_Rep1	mm10_ERCC_SIRV	chr4	8535853	8607600	+	8	1746	10201	26528	ENSMUSG00000047187.9	ENSMUST00000060232.7	Rab2a	Rab2a-201	Known	Known	None	0.30000001192092896	None	None	None	None
m54284U_191109_043049/124716579/ccs	PacBio_Cortex_Rep2	mm10_ERCC_SIRV	chr6	127453643	127494237	+	9	3802	18823	49505	ENSMUSG00000037997.12	ENSMUST00000039680.6	Parp11	Parp11-201	Known	Known	None	0.0	None	None	None	None
m54284U_191109_043049/98699347/ccs	PacBio_Cortex_Rep2	mm10_ERCC_SIRV	chr9	67043790	67022594	-	8	2717	28127	73725	ENSMUSG00000032366.15	ENSMUST00000113690.7	Tpm1	Tpm1-209	Known	Known	None	0.15000000596046448	None	None	None	None
m54284U_191109_043049/23332753/ccs	PacBio_Cortex_Rep2	mm10_ERCC_SIRV	chr5	115134932	115122566	-	5	3594	15195	39616	ENSMUSG00000046562.5	ENSMUST00000060798.5	Unc119b	Unc119b-201	Known	Known	None	0.25	None	None	None	None
m54284U_191212_053548/76743800/ccs	PacBio_Hippocampus_Rep1	mm10_ERCC_SIRV	chr4	8535853	8607702	+	8	1848	10201	26528	ENSMUSG00000047187.9	ENSMUST00000060232.7	Rab2a	Rab2a-201	Known	Known	None	0.30000001192092896	None	None	None	None
m54284U_191213_120042/135069895/ccs	PacBio_Hippocampus_Rep2	mm10_ERCC_SIRV	chr17	87446861	87433414	-	6	1129	48342	126343	ENSMUSG00000036438.13	ENSMUST00000040440.6	Calm2	Calm2-201	Known	Known	None	0.25	None	None	None	None
m54284U_191213_120042/105187272/ccs	PacBio_Hippocampus_Rep2	mm10_ERCC_SIRV	chr15	98953550	98949841	-	4	1646	44246	114135	ENSMUSG00000072235.6	ENSMUST00000097014.6	Tuba1a	Tuba1a-201	Known	Known	None	0.25	None	None	None	None
m54284U_191212_053548/99156917/ccs	PacBio_Hippocampus_Rep1	mm10_ERCC_SIRV	chr2	49619654	49710856	+	11	1381	4508	402925	ENSMUSG00000026764.15	ENCODEMT000402925	Kif5c	ENCODEMT000402925	Known	ISM	Prefix	0.699999988079071	None	None	None	None
m54284U_191212_053548/108268375/ccs	PacBio_Hippocampus_Rep1	mm10_ERCC_SIRV	chr1	163857565	163917116	+	9	2233	2731	404336	ENSMUSG00000026585.13	ENCODEMT000404336	Kifap3	ENCODEMT000404336	Known	ISM	Suffix	0.25	None	None	None	None
m54284U_191213_120042/10290392/ccs	PacBio_Hippocampus_Rep2	mm10_ERCC_SIRV	chr2	49619307	49710774	+	11	1371	4508	404345	ENSMUSG00000026764.15	ENCODEMT000404345	Kif5c	ENCODEMT000404345	Known	NNC	None	0.6000000238418579	None	None	None	None
m54284U_191212_053548/106496983/ccs	PacBio_Hippocampus_Rep1	mm10_ERCC_SIRV	chr14	55510891	55517430	+	17	2001	41674	403969	ENSMUSG00000022212.15	ENCODEMT000403969	Cpne6	ENCODEMT000403969	Known	ISM	Suffix	0.20000000298023224	None	None	None	None
m54284U_191212_053548/88670901/ccs	PacBio_Hippocampus_Rep1	mm10_ERCC_SIRV	chr11	75732942	75765630	+	6	1812	33682	88596	ENSMUSG00000020849.13	ENSMUST00000067664.9	Ywhae	Ywhae-201	Known	Known	None	0.25	None	None	None	None
m54284U_191212_053548/118620434/ccs	PacBio_Hippocampus_Rep1	mm10_ERCC_SIRV	chr4	8535853	8607702	+	8	1848	10201	26528	ENSMUSG00000047187.9	ENSMUST00000060232.7	Rab2a	Rab2a-201	Known	Known	None	0.30000001192092896	None	None	None	None
m54284U_191212_053548/20447988/ccs	PacBio_Hippocampus_Rep1	mm10_ERCC_SIRV	chr6	127453660	127494242	+	8	3683	18823	404291	ENSMUSG00000037997.12	ENCODEMT000404291	Parp11	ENCODEMT000404291	Known	NIC	None	0.0	None	None	None	None
m54284U_191109_043049/172951685/ccs	PacBio_Cortex_Rep2	mm10_ERCC_SIRV	chr7	100607743	100640172	+	8	1961	22691	58878	ENSMUSG00000030704.14	ENSMUST00000032946.9	Rab6a	Rab6a-201	Known	Known	None	0.8999999761581421	None	None	None	None
m54284U_191109_043049/101648368/ccs	PacBio_Cortex_Rep2	mm10_ERCC_SIRV	chr9	67043788	67022594	-	8	2715	28127	73725	ENSMUSG00000032366.15	ENSMUST00000113690.7	Tpm1	Tpm1-209	Known	Known	None	0.15000000596046448	None	None	None	None
m54284U_191212_053548/157091265/ccs	PacBio_Hippocampus_Rep1	mm10_ERCC_SIRV	chr4	8535853	8607702	+	8	1848	10201	26528	ENSMUSG00000047187.9	ENSMUST00000060232.7	Rab2a	Rab2a-201	Known	Known	None	0.30000001192092896	None	None	None	None
m54284U_191213_120042/11602695/ccs	PacBio_Hippocampus_Rep2	mm10_ERCC_SIRV	chr2	49619654	49710869	+	11	1394	4508	402925	ENSMUSG00000026764.15	ENCODEMT000402925	Kif5c	ENCODEMT000402925	Known	ISM	Prefix	0.699999988079071	None	None	None	None
m54284U_191212_053548/106561939/ccs	PacBio_Hippocampus_Rep1	mm10_ERCC_SIRV	chr14	55510624	55517430	+	17	2024	41674	107602	ENSMUSG00000022212.15	ENSMUST00000074225.10	Cpne6	Cpne6-201	Known	Known	None	0.20000000298023224	None	None	None	None
m54284U_191212_053548/166070247/ccs	PacBio_Hippocampus_Rep1	mm10_ERCC_SIRV	chr4	8535853	8607704	+	8	1850	10201	26528	ENSMUSG00000047187.9	ENSMUST00000060232.7	Rab2a	Rab2a-201	Known	Known	None	0.30000001192092896	None	None	None	None
m54284U_191212_053548/152700116/ccs	PacBio_Hippocampus_Rep1	mm10_ERCC_SIRV	chr6	127453660	127494240	+	8	3681	18823	404291	ENSMUSG00000037997.12	ENCODEMT000404291	Parp11	ENCODEMT000404291	Known	NIC	None	0.0	None	None	None	None
m54284U_191213_120042/105251809/ccs	PacBio_Hippocampus_Rep2	mm10_ERCC_SIRV	chr15	98953550	98949841	-	4	1646	44246	114135	ENSMUSG00000072235.6	ENSMUST00000097014.6	Tuba1a	Tuba1a-201	Known	Known	None	0.25	None	None	None	None
m54284U_191212_053548/166201309/ccs	PacBio_Hippocampus_Rep1	mm10_ERCC_SIRV	chr4	8535853	8607696	+	8	1842	10201	26528	ENSMUSG00000047187.9	ENSMUST00000060232.7	Rab2a	Rab2a-201	Known	Known	None	0.30000001192092896	None	None	None	None
m54284U_191109_043049/137693865/ccs	PacBio_Cortex_Rep2	mm10_ERCC_SIRV	chr1	163857566	163917119	+	9	2235	2731	404336	ENSMUSG00000026585.13	ENCODEMT000404336	Kifap3	ENCODEMT000404336	Known	ISM	Suffix	0.20000000298023224	None	None	None	None
m54284U_191213_120042/12061125/ccs	PacBio_Hippocampus_Rep2	mm10_ERCC_SIRV	chr2	49619654	49710862	+	11	1387	4508	402925	ENSMUSG00000026764.15	ENCODEMT000402925	Kif5c	ENCODEMT000402925	Known	ISM	Prefix	0.699999988079071	None	None	None	None
m54284U_191109_043049/173212339/ccs	PacBio_Cortex_Rep2	mm10_ERCC_SIRV	chr7	100607743	100641264	+	8	3053	22691	58878	ENSMUSG00000030704.14	ENSMUST00000032946.9	Rab6a	Rab6a-201	Known	Known	None	0.20000000298023224	None	None	None	None
m54284U_191212_053548/106562270/ccs	PacBio_Hippocampus_Rep1	mm10_ERCC_SIRV	chr14	55510891	55517432	+	17	2003	41674	403969	ENSMUSG00000022212.15	ENCODEMT000403969	Cpne6	ENCODEMT000403969	Known	ISM	Suffix	0.15000000596046448	None	None	None	None
m54284U_191109_043049/105251805/ccs	PacBio_Cortex_Rep2	mm10_ERCC_SIRV	chr9	67043797	67022594	-	8	2724	28127	73725	ENSMUSG00000032366.15	ENSMUST00000113690.7	Tpm1	Tpm1-209	Known	Known	None	0.15000000596046448	None	None	None	None
m54284U_191212_053548/168034562/ccs	PacBio_Hippocampus_Rep1	mm10_ERCC_SIRV	chr4	8535853	8607702	+	8	1848	10201	26528	ENSMUSG00000047187.9	ENSMUST00000060232.7	Rab2a	Rab2a-201	Known	Known	None	0.30000001192092896	None	None	None	None
m54284U_191213_120042/91163066/ccs	PacBio_Hippocampus_Rep2	mm10_ERCC_SIRV	chr6	127453660	127494242	+	8	3683	18823	404291	ENSMUSG00000037997.12	ENCODEMT000404291	Parp11	ENCODEMT000404291	Known	NIC	None	0.0	None	None	None	None
m54284U_191109_043049/24248970/ccs	PacBio_Cortex_Rep2	mm10_ERCC_SIRV	chr5	115134963	115122566	-	5	3631	15195	39616	ENSMUSG00000046562.5	ENSMUST00000060798.5	Unc119b	Unc119b-201	Known	Known	None	0.25	None	None	None	None
m54284U_191213_120042/21759278/ccs	PacBio_Hippocampus_Rep2	mm10_ERCC_SIRV	chr2	49619654	49710856	+	11	1381	4508	402925	ENSMUSG00000026764.15	ENCODEMT000402925	Kif5c	ENCODEMT000402925	Known	ISM	Prefix	0.699999988079071	None	None	None	None
m54284U_191213_120042/11534407/ccs	PacBio_Hippocampus_Rep2	mm10_ERCC_SIRV	chr4	8535853	8607581	+	8	1727	10201	26528	ENSMUSG00000047187.9	ENSMUST00000060232.7	Rab2a	Rab2a-201	Known	Known	None	0.44999998807907104	None	None	None	None
m54284U_191212_053548/106693356/ccs	PacBio_Hippocampus_Rep1	mm10_ERCC_SIRV	chr14	55510891	55517430	+	17	2001	41674	403969	ENSMUSG00000022212.15	ENCODEMT000403969	Cpne6	ENCODEMT000403969	Known	ISM	Suffix	0.20000000298023224	None	None	None	None
m54284U_191213_120042/135071104/ccs	PacBio_Hippocampus_Rep2	mm10_ERCC_SIRV	chr17	87446863	87433414	-	6	1131	48342	126343	ENSMUSG00000036438.13	ENSMUST00000040440.6	Calm2	Calm2-201	Known	Known	None	0.25	None	None	None	None
m54284U_191212_053548/88934237/ccs	PacBio_Hippocampus_Rep1	mm10_ERCC_SIRV	chr11	75732942	75765546	+	6	1728	33682	88596	ENSMUSG00000020849.13	ENSMUST00000067664.9	Ywhae	Ywhae-201	Known	Known	None	0.6499999761581421	None	None	None	None
m54284U_191109_043049/173474587/ccs	PacBio_Cortex_Rep2	mm10_ERCC_SIRV	chr7	100607743	100640236	+	8	2025	22691	58878	ENSMUSG00000030704.14	ENSMUST00000032946.9	Rab6a	Rab6a-201	Known	Known	None	0.550000011920929	None	None	None	None
m54284U_191213_120042/105252041/ccs	PacBio_Hippocampus_Rep2	mm10_ERCC_SIRV	chr15	98953551	98949841	-	4	1647	44246	114135	ENSMUSG00000072235.6	ENSMUST00000097014.6	Tuba1a	Tuba1a-201	Known	Known	None	0.25	None	None	None	None
m54284U_191109_043049/4065988/ccs	PacBio_Cortex_Rep2	mm10_ERCC_SIRV	chr6	127453644	127505846	+	9	4053	18823	404346	ENSMUSG00000037997.12	ENCODEMT000404346	Parp11	ENCODEMT000404346	Known	NIC	None	0.4000000059604645	None	None	None	None
m54284U_191213_120042/26149180/ccs	PacBio_Hippocampus_Rep2	mm10_ERCC_SIRV	chr2	49619307	49774775	+	26	6838	4508	11789	ENSMUSG00000026764.15	ENSMUST00000028102.13	Kif5c	Kif5c-201	Known	Known	None	0.10000000149011612	None	None	None	None
m54284U_191213_120042/78055504/ccs	PacBio_Hippocampus_Rep2	mm10_ERCC_SIRV	chr4	8535853	8607860	+	8	2006	10201	26528	ENSMUSG00000047187.9	ENSMUST00000060232.7	Rab2a	Rab2a-201	Known	Known	None	0.5	None	None	None	None
m54284U_191109_043049/105775280/ccs	PacBio_Cortex_Rep2	mm10_ERCC_SIRV	chr9	67043752	67022594	-	8	2679	28127	73725	ENSMUSG00000032366.15	ENSMUST00000113690.7	Tpm1	Tpm1-209	Known	Known	None	0.15000000596046448	None	None	None	None
m54284U_191212_053548/179897268/ccs	PacBio_Hippocampus_Rep1	mm10_ERCC_SIRV	chr1	163857566	163917118	+	9	2234	2731	404336	ENSMUSG00000026585.13	ENCODEMT000404336	Kifap3	ENCODEMT000404336	Known	ISM	Suffix	0.20000000298023224	None	None	None	None
m54284U_191212_053548/106694010/ccs	PacBio_Hippocampus_Rep1	mm10_ERCC_SIRV	chr14	55510637	55518554	+	17	3129	41674	404015	ENSMUSG00000022212.15	ENCODEMT000404015	Cpne6	ENCODEMT000404015	Known	NNC	None	0.75	None	None	None	None
m54284U_191213_120042/100336069/ccs	PacBio_Hippocampus_Rep2	mm10_ERCC_SIRV	chr4	8535853	8607711	+	8	1857	10201	26528	ENSMUSG00000047187.9	ENSMUST00000060232.7	Rab2a	Rab2a-201	Known	Known	None	0.25	None	None	None	None
m54284U_191109_043049/9241147/ccs	PacBio_Cortex_Rep2	mm10_ERCC_SIRV	chr6	127453644	127494238	+	6	3497	18823	404347	ENSMUSG00000037997.12	ENCODEMT000404347	Parp11	ENCODEMT000404347	Known	NNC	None	0.0	None	None	None	None
m54284U_191213_120042/98501327/ccs	PacBio_Hippocampus_Rep2	mm10_ERCC_SIRV	chr2	49619344	49701078	+	10	1296	4508	402930	ENSMUSG00000026764.15	ENCODEMT000402930	Kif5c	ENCODEMT000402930	Known	ISM	Prefix	0.20000000298023224	None	None	None	None
m54284U_191213_120042/126159203/ccs	PacBio_Hippocampus_Rep2	mm10_ERCC_SIRV	chr4	8535853	8607701	+	8	1847	10201	26528	ENSMUSG00000047187.9	ENSMUST00000060232.7	Rab2a	Rab2a-201	Known	Known	None	0.30000001192092896	None	None	None	None
m54284U_191212_053548/106759313/ccs	PacBio_Hippocampus_Rep1	mm10_ERCC_SIRV	chr14	55510891	55517427	+	17	1998	41674	403969	ENSMUSG00000022212.15	ENCODEMT000403969	Cpne6	ENCODEMT000403969	Known	ISM	Suffix	0.20000000298023224	None	None	None	None
m54284U_191109_043049/175046674/ccs	PacBio_Cortex_Rep2	mm10_ERCC_SIRV	chr7	100607743	100640174	+	8	1963	22691	58878	ENSMUSG00000030704.14	ENSMUST00000032946.9	Rab6a	Rab6a-201	Known	Known	None	0.8999999761581421	None	None	None	None
m54284U_191213_120042/105253439/ccs	PacBio_Hippocampus_Rep2	mm10_ERCC_SIRV	chr15	98953547	98949841	-	4	1643	44246	114135	ENSMUSG00000072235.6	ENSMUST00000097014.6	Tuba1a	Tuba1a-201	Known	Known	None	0.25	None	None	None	None
m54284U_191107_221739/35850914/ccs	PacBio_Cortex_Rep1	mm10_ERCC_SIRV	chr4	8535854	8607702	+	8	1847	10201	26528	ENSMUSG00000047187.9	ENSMUST00000060232.7	Rab2a	Rab2a-201	Known	Known	None	0.30000001192092896	None	None	None	None
m54284U_191213_120042/145492679/ccs	PacBio_Hippocampus_Rep2	mm10_ERCC_SIRV	chr2	49619654	49710856	+	11	1381	4508	402925	ENSMUSG00000026764.15	ENCODEMT000402925	Kif5c	ENCODEMT000402925	Known	ISM	Prefix	0.699999988079071	None	None	None	None
m54284U_191109_043049/107284798/ccs	PacBio_Cortex_Rep2	mm10_ERCC_SIRV	chr9	67049361	67022594	-	9	2973	28127	73731	ENSMUSG00000032366.15	ENSMUST00000113693.7	Tpm1	Tpm1-210	Known	Known	None	0.15000000596046448	None	None	None	None
m54284U_191109_043049/24512519/ccs	PacBio_Cortex_Rep2	mm10_ERCC_SIRV	chr5	115134930	115122566	-	5	3598	15195	39616	ENSMUSG00000046562.5	ENSMUST00000060798.5	Unc119b	Unc119b-201	Known	Known	None	0.25	None	None	None	None
m54284U_191107_221739/100338096/ccs	PacBio_Cortex_Rep1	mm10_ERCC_SIRV	chr4	8535854	8607581	+	8	1726	10201	26528	ENSMUSG00000047187.9	ENSMUST00000060232.7	Rab2a	Rab2a-201	Known	Known	None	0.44999998807907104	None	None	None	None
m54284U_191212_053548/106760999/ccs	PacBio_Hippocampus_Rep1	mm10_ERCC_SIRV	chr14	55510891	55517430	+	17	2001	41674	403969	ENSMUSG00000022212.15	ENCODEMT000403969	Cpne6	ENCODEMT000403969	Known	ISM	Suffix	0.20000000298023224	None	None	None	None
m54284U_191212_053548/88997920/ccs	PacBio_Hippocampus_Rep1	mm10_ERCC_SIRV	chr11	75732942	75765579	+	6	1761	33682	88596	ENSMUSG00000020849.13	ENSMUST00000067664.9	Ywhae	Ywhae-201	Known	Known	None	0.20000000298023224	None	None	None	None
m54284U_191212_053548/100336780/ccs	PacBio_Hippocampus_Rep1	mm10_ERCC_SIRV	chr1	163861963	163917094	+	8	2195	2731	404348	ENSMUSG00000026585.13	ENCODEMT000404348	Kifap3	ENCODEMT000404348	Known	ISM	Suffix	0.25	None	None	None	None
m54284U_191213_120042/135137890/ccs	PacBio_Hippocampus_Rep2	mm10_ERCC_SIRV	chr17	87446861	87433414	-	6	1129	48342	126343	ENSMUSG00000036438.13	ENSMUST00000040440.6	Calm2	Calm2-201	Known	Known	None	0.25	None	None	None	None
m54284U_191107_221739/526770/ccs	PacBio_Cortex_Rep1	mm10_ERCC_SIRV	chr2	49619655	49710856	+	11	1380	4508	402925	ENSMUSG00000026764.15	ENCODEMT000402925	Kif5c	ENCODEMT000402925	Known	ISM	Prefix	0.699999988079071	None	None	None	None
m54284U_191107_221739/111479331/ccs	PacBio_Cortex_Rep1	mm10_ERCC_SIRV	chr4	8535854	8607705	+	8	1850	10201	26528	ENSMUSG00000047187.9	ENSMUST00000060232.7	Rab2a	Rab2a-201	Known	Known	None	0.25	None	None	None	None
m54284U_191109_043049/175374872/ccs	PacBio_Cortex_Rep2	mm10_ERCC_SIRV	chr7	100607743	100640157	+	8	1946	22691	58878	ENSMUSG00000030704.14	ENSMUST00000032946.9	Rab6a	Rab6a-201	Known	Known	None	0.4000000059604645	None	None	None	None
m54284U_191109_043049/50790962/ccs	PacBio_Cortex_Rep2	mm10_ERCC_SIRV	chr6	127453661	127494240	+	8	3680	18823	404291	ENSMUSG00000037997.12	ENCODEMT000404291	Parp11	ENCODEMT000404291	Known	NIC	None	0.0	None	None	None	None
m54284U_191212_053548/106824674/ccs	PacBio_Hippocampus_Rep1	mm10_ERCC_SIRV	chr14	55510891	55517435	+	17	2006	41674	403969	ENSMUSG00000022212.15	ENCODEMT000403969	Cpne6	ENCODEMT000403969	Known	ISM	Suffix	0.15000000596046448	None	None	None	None
m54284U_191213_120042/105317064/ccs	PacBio_Hippocampus_Rep2	mm10_ERCC_SIRV	chr15	98953550	98949841	-	4	1646	44246	114135	ENSMUSG00000072235.6	ENSMUST00000097014.6	Tuba1a	Tuba1a-201	Known	Known	None	0.25	None	None	None	None
m54284U_191109_043049/110036482/ccs	PacBio_Cortex_Rep2	mm10_ERCC_SIRV	chr9	67043927	67022594	-	8	2854	28127	73725	ENSMUSG00000032366.15	ENSMUST00000113690.7	Tpm1	Tpm1-209	Known	Known	None	0.15000000596046448	None	None	None	None
m54284U_191109_043049/151390225/ccs	PacBio_Cortex_Rep2	mm10_ERCC_SIRV	chr4	8535854	8607711	+	8	1856	10201	26528	ENSMUSG00000047187.9	ENSMUST00000060232.7	Rab2a	Rab2a-201	Known	Known	None	0.25	None	None	None	None
m54284U_191212_053548/8586981/ccs	PacBio_Hippocampus_Rep1	mm10_ERCC_SIRV	chr4	8535854	8607704	+	8	1849	10201	26528	ENSMUSG00000047187.9	ENSMUST00000060232.7	Rab2a	Rab2a-201	Known	Known	None	0.30000001192092896	None	None	None	None
m54284U_191107_221739/5180184/ccs	PacBio_Cortex_Rep1	mm10_ERCC_SIRV	chr2	49619655	49710867	+	11	1391	4508	402925	ENSMUSG00000026764.15	ENCODEMT000402925	Kif5c	ENCODEMT000402925	Known	ISM	Prefix	0.6499999761581421	None	None	None	None
m54284U_191212_053548/114624886/ccs	PacBio_Hippocampus_Rep1	mm10_ERCC_SIRV	chr4	8535854	8607591	+	8	1736	10201	26528	ENSMUSG00000047187.9	ENSMUST00000060232.7	Rab2a	Rab2a-201	Known	Known	None	0.44999998807907104	None	None	None	None
m54284U_191109_043049/177602783/ccs	PacBio_Cortex_Rep2	mm10_ERCC_SIRV	chr7	100607743	100640171	+	8	1960	22691	58878	ENSMUSG00000030704.14	ENSMUST00000032946.9	Rab6a	Rab6a-201	Known	Known	None	0.8500000238418579	None	None	None	None
m54284U_191212_053548/106825633/ccs	PacBio_Hippocampus_Rep1	mm10_ERCC_SIRV	chr14	55510681	55517430	+	16	2107	41674	403979	ENSMUSG00000022212.15	ENCODEMT000403979	Cpne6	ENCODEMT000403979	Known	ISM	Prefix	0.20000000298023224	None	None	None	None
m54284U_191109_043049/58656382/ccs	PacBio_Cortex_Rep2	mm10_ERCC_SIRV	chr6	127453644	127494238	+	9	3802	18823	49505	ENSMUSG00000037997.12	ENSMUST00000039680.6	Parp11	Parp11-201	Known	Known	None	0.0	None	None	None	None
m54284U_191212_053548/119277729/ccs	PacBio_Hippocampus_Rep1	mm10_ERCC_SIRV	chr4	8535854	8607598	+	8	1743	10201	26528	ENSMUSG00000047187.9	ENSMUST00000060232.7	Rab2a	Rab2a-201	Known	Known	None	0.3499999940395355	None	None	None	None
m54284U_191213_120042/105319238/ccs	PacBio_Hippocampus_Rep2	mm10_ERCC_SIRV	chr15	98953547	98949841	-	4	1643	44246	114135	ENSMUSG00000072235.6	ENSMUST00000097014.6	Tuba1a	Tuba1a-201	Known	Known	None	0.25	None	None	None	None
m54284U_191109_043049/112526069/ccs	PacBio_Cortex_Rep2	mm10_ERCC_SIRV	chr9	67049208	67022594	-	9	2820	28127	73731	ENSMUSG00000032366.15	ENSMUST00000113693.7	Tpm1	Tpm1-210	Known	Known	None	0.15000000596046448	None	None	None	None
m54284U_191107_221739/10355399/ccs	PacBio_Cortex_Rep1	mm10_ERCC_SIRV	chr2	49619655	49710854	+	11	1378	4508	402925	ENSMUSG00000026764.15	ENCODEMT000402925	Kif5c	ENCODEMT000402925	Known	ISM	Prefix	0.6499999761581421	None	None	None	None
m54284U_191109_043049/27591469/ccs	PacBio_Cortex_Rep2	mm10_ERCC_SIRV	chr5	115134801	115122566	-	5	3469	15195	39616	ENSMUSG00000046562.5	ENSMUST00000060798.5	Unc119b	Unc119b-201	Known	Known	None	0.25	None	None	None	None
m54284U_191212_053548/156043669/ccs	PacBio_Hippocampus_Rep1	mm10_ERCC_SIRV	chr4	8535854	8607704	+	8	1849	10201	26528	ENSMUSG00000047187.9	ENSMUST00000060232.7	Rab2a	Rab2a-201	Known	Known	None	0.30000001192092896	None	None	None	None
m54284U_191212_053548/17696967/ccs	PacBio_Hippocampus_Rep1	mm10_ERCC_SIRV	chr1	163861956	163917118	+	8	2203	2731	404348	ENSMUSG00000026585.13	ENCODEMT000404348	Kifap3	ENCODEMT000404348	Known	ISM	Suffix	0.25	None	None	None	None
m54284U_191212_053548/89260742/ccs	PacBio_Hippocampus_Rep1	mm10_ERCC_SIRV	chr11	75732942	75765567	+	6	1749	33682	88596	ENSMUSG00000020849.13	ENSMUST00000067664.9	Ywhae	Ywhae-201	Known	Known	None	0.5	None	None	None	None
m54284U_191212_053548/107087805/ccs	PacBio_Hippocampus_Rep1	mm10_ERCC_SIRV	chr14	55510624	55517430	+	17	2024	41674	107602	ENSMUSG00000022212.15	ENSMUST00000074225.10	Cpne6	Cpne6-201	Known	Known	None	0.20000000298023224	None	None	None	None
m54284U_191109_043049/113705208/ccs	PacBio_Cortex_Rep2	mm10_ERCC_SIRV	chr9	67024822	67022594	-	1	1794	28127	404204	ENSMUSG00000032366.15	ENCODEMT000404204	Tpm1	ENCODEMT000404204	Known	Genomic	None	0.15000000596046448	None	None	None	None
m54284U_191213_120042/135266317/ccs	PacBio_Hippocampus_Rep2	mm10_ERCC_SIRV	chr17	87446861	87433414	-	6	1129	48342	126343	ENSMUSG00000036438.13	ENSMUST00000040440.6	Calm2	Calm2-201	Known	Known	None	0.25	None	None	None	None
m54284U_191109_043049/27921115/ccs	PacBio_Cortex_Rep2	mm10_ERCC_SIRV	chr5	115125245	115122556	-	1	2565	15195	404086	ENSMUSG00000046562.5	ENCODEMT000404086	Unc119b	ENCODEMT000404086	Known	ISM	None	0.25	None	None	None	None
m54284U_191213_120042/19661211/ccs	PacBio_Hippocampus_Rep2	mm10_ERCC_SIRV	chr4	8535854	8607692	+	8	1824	10201	26528	ENSMUSG00000047187.9	ENSMUST00000060232.7	Rab2a	Rab2a-201	Known	Known	None	0.3499999940395355	None	None	None	None
m54284U_191109_043049/178324920/ccs	PacBio_Cortex_Rep2	mm10_ERCC_SIRV	chr7	100607743	100640172	+	8	1961	22691	58878	ENSMUSG00000030704.14	ENSMUST00000032946.9	Rab6a	Rab6a-201	Known	Known	None	0.8999999761581421	None	None	None	None
m54284U_191109_043049/65866365/ccs	PacBio_Cortex_Rep2	mm10_ERCC_SIRV	chr6	127453644	127494234	+	9	3798	18823	49505	ENSMUSG00000037997.12	ENSMUST00000039680.6	Parp11	Parp11-201	Known	Known	None	0.05000000074505806	None	None	None	None
m54284U_191107_221739/12255942/ccs	PacBio_Cortex_Rep1	mm10_ERCC_SIRV	chr2	49619655	49710856	+	11	1380	4508	402925	ENSMUSG00000026764.15	ENCODEMT000402925	Kif5c	ENCODEMT000402925	Known	ISM	Prefix	0.699999988079071	None	None	None	None
m54284U_191213_120042/64881801/ccs	PacBio_Hippocampus_Rep2	mm10_ERCC_SIRV	chr4	8535854	8607596	+	8	1741	10201	26528	ENSMUSG00000047187.9	ENSMUST00000060232.7	Rab2a	Rab2a-201	Known	Known	None	0.30000001192092896	None	None	None	None
m54284U_191212_053548/107348139/ccs	PacBio_Hippocampus_Rep1	mm10_ERCC_SIRV	chr14	55510637	55517429	+	16	2128	41674	404013	ENSMUSG00000022212.15	ENCODEMT000404013	Cpne6	ENCODEMT000404013	Known	ISM	Prefix	0.15000000596046448	None	None	None	None
m54284U_191213_120042/105381935/ccs	PacBio_Hippocampus_Rep2	mm10_ERCC_SIRV	chr15	98953550	98949841	-	4	1646	44246	114135	ENSMUSG00000072235.6	ENSMUST00000097014.6	Tuba1a	Tuba1a-201	Known	Known	None	0.25	None	None	None	None
m54284U_191213_120042/95618932/ccs	PacBio_Hippocampus_Rep2	mm10_ERCC_SIRV	chr4	8535854	8607593	+	8	1738	10201	26528	ENSMUSG00000047187.9	ENSMUST00000060232.7	Rab2a	Rab2a-201	Known	Known	None	0.44999998807907104	None	None	None	None
m54284U_191212_053548/83952479/ccs	PacBio_Hippocampus_Rep1	mm10_ERCC_SIRV	chr1	163861956	163917113	+	8	2198	2731	404348	ENSMUSG00000026585.13	ENCODEMT000404348	Kifap3	ENCODEMT000404348	Known	ISM	Suffix	0.30000001192092896	None	None	None	None
m54284U_191109_043049/119670727/ccs	PacBio_Cortex_Rep2	mm10_ERCC_SIRV	chr9	67043849	67022594	-	8	2776	28127	73725	ENSMUSG00000032366.15	ENSMUST00000113690.7	Tpm1	Tpm1-209	Known	Known	None	0.15000000596046448	None	None	None	None
m54284U_191213_120042/133236717/ccs	PacBio_Hippocampus_Rep2	mm10_ERCC_SIRV	chr4	8535854	8607704	+	8	1849	10201	26528	ENSMUSG00000047187.9	ENSMUST00000060232.7	Rab2a	Rab2a-201	Known	Known	None	0.30000001192092896	None	None	None	None
m54284U_191212_053548/107414213/ccs	PacBio_Hippocampus_Rep1	mm10_ERCC_SIRV	chr14	55510891	55517427	+	17	1998	41674	403969	ENSMUSG00000022212.15	ENCODEMT000403969	Cpne6	ENCODEMT000403969	Known	ISM	Suffix	0.20000000298023224	None	None	None	None
m54284U_191109_043049/78449466/ccs	PacBio_Cortex_Rep2	mm10_ERCC_SIRV	chr6	127453650	127494258	+	8	3787	18823	404294	ENSMUSG00000037997.12	ENCODEMT000404294	Parp11	ENCODEMT000404294	Known	NNC	None	0.10000000149011612	None	None	None	None
m54284U_191109_043049/180356992/ccs	PacBio_Cortex_Rep2	mm10_ERCC_SIRV	chr7	100607743	100640157	+	8	1940	22691	58878	ENSMUSG00000030704.14	ENSMUST00000032946.9	Rab6a	Rab6a-201	Known	Known	None	0.4000000059604645	None	None	None	None
m54284U_191107_221739/13107340/ccs	PacBio_Cortex_Rep1	mm10_ERCC_SIRV	chr2	49619655	49710856	+	11	1380	4508	402925	ENSMUSG00000026764.15	ENCODEMT000402925	Kif5c	ENCODEMT000402925	Known	ISM	Prefix	0.699999988079071	None	None	None	None
m54284U_191213_120042/142019052/ccs	PacBio_Hippocampus_Rep2	mm10_ERCC_SIRV	chr4	8535854	8607704	+	8	1849	10201	26528	ENSMUSG00000047187.9	ENSMUST00000060232.7	Rab2a	Rab2a-201	Known	Known	None	0.30000001192092896	None	None	None	None
m54284U_191213_120042/105515130/ccs	PacBio_Hippocampus_Rep2	mm10_ERCC_SIRV	chr15	98953550	98949841	-	4	1646	44246	114135	ENSMUSG00000072235.6	ENSMUST00000097014.6	Tuba1a	Tuba1a-201	Known	Known	None	0.25	None	None	None	None
m54284U_191213_120042/142999985/ccs	PacBio_Hippocampus_Rep2	mm10_ERCC_SIRV	chr4	8535854	8607598	+	8	1743	10201	26528	ENSMUSG00000047187.9	ENSMUST00000060232.7	Rab2a	Rab2a-201	Known	Known	None	0.3499999940395355	None	None	None	None
m54284U_191212_053548/89392286/ccs	PacBio_Hippocampus_Rep1	mm10_ERCC_SIRV	chr11	75732942	75765575	+	6	1757	33682	88596	ENSMUSG00000020849.13	ENSMUST00000067664.9	Ywhae	Ywhae-201	Known	Known	None	0.3499999940395355	None	None	None	None
m54284U_191212_053548/107480988/ccs	PacBio_Hippocampus_Rep1	mm10_ERCC_SIRV	chr14	55510624	55517430	+	17	2024	41674	107602	ENSMUSG00000022212.15	ENSMUST00000074225.10	Cpne6	Cpne6-201	Known	Known	None	0.20000000298023224	None	None	None	None
m54284U_191212_053548/49546884/ccs	PacBio_Hippocampus_Rep1	mm10_ERCC_SIRV	chr6	127453650	127494235	+	8	3764	18823	404294	ENSMUSG00000037997.12	ENCODEMT000404294	Parp11	ENCODEMT000404294	Known	NNC	None	0.05000000074505806	None	None	None	None
m54284U_191213_120042/156435523/ccs	PacBio_Hippocampus_Rep2	mm10_ERCC_SIRV	chr4	8535854	8607581	+	8	1726	10201	26528	ENSMUSG00000047187.9	ENSMUST00000060232.7	Rab2a	Rab2a-201	Known	Known	None	0.44999998807907104	None	None	None	None
m54284U_191109_043049/124979462/ccs	PacBio_Cortex_Rep2	mm10_ERCC_SIRV	chr9	67049201	67022594	-	9	2813	28127	73731	ENSMUSG00000032366.15	ENSMUST00000113693.7	Tpm1	Tpm1-210	Known	Known	None	0.15000000596046448	None	None	None	None
m54284U_191107_221739/13109114/ccs	PacBio_Cortex_Rep1	mm10_ERCC_SIRV	chr2	49619655	49710856	+	11	1380	4508	402925	ENSMUSG00000026764.15	ENCODEMT000402925	Kif5c	ENCODEMT000402925	Known	ISM	Prefix	0.699999988079071	None	None	None	None
m54284U_191213_120042/16122139/ccs	PacBio_Hippocampus_Rep2	mm10_ERCC_SIRV	chr1	163861964	163917100	+	7	2127	2731	404349	ENSMUSG00000026585.13	ENCODEMT000404349	Kifap3	ENCODEMT000404349	Known	ISM	Suffix	0.25	None	None	None	None
m54284U_191212_053548/526860/ccs	PacBio_Hippocampus_Rep1	mm10_ERCC_SIRV	chr7	100607743	100640170	+	8	1959	22691	58878	ENSMUSG00000030704.14	ENSMUST00000032946.9	Rab6a	Rab6a-201	Known	Known	None	0.800000011920929	None	None	None	None
m54284U_191213_120042/135267471/ccs	PacBio_Hippocampus_Rep2	mm10_ERCC_SIRV	chr17	87446861	87433414	-	6	1129	48342	126343	ENSMUSG00000036438.13	ENSMUST00000040440.6	Calm2	Calm2-201	Known	Known	None	0.25	None	None	None	None
m54284U_191109_043049/31523002/ccs	PacBio_Cortex_Rep2	mm10_ERCC_SIRV	chr5	115134962	115122566	-	5	3630	15195	39616	ENSMUSG00000046562.5	ENSMUST00000060798.5	Unc119b	Unc119b-201	Known	Known	None	0.25	None	None	None	None
m54284U_191213_120042/158271033/ccs	PacBio_Hippocampus_Rep2	mm10_ERCC_SIRV	chr4	8535854	8607704	+	8	1849	10201	26528	ENSMUSG00000047187.9	ENSMUST00000060232.7	Rab2a	Rab2a-201	Known	Known	None	0.30000001192092896	None	None	None	None
m54284U_191212_053548/107544908/ccs	PacBio_Hippocampus_Rep1	mm10_ERCC_SIRV	chr14	55510624	55517430	+	17	2024	41674	107602	ENSMUSG00000022212.15	ENSMUST00000074225.10	Cpne6	Cpne6-201	Known	Known	None	0.20000000298023224	None	None	None	None
m54284U_191107_221739/30148883/ccs	PacBio_Cortex_Rep1	mm10_ERCC_SIRV	chr4	8535855	8607704	+	8	1848	10201	26528	ENSMUSG00000047187.9	ENSMUST00000060232.7	Rab2a	Rab2a-201	Known	Known	None	0.30000001192092896	None	None	None	None
m54284U_191107_221739/16909318/ccs	PacBio_Cortex_Rep1	mm10_ERCC_SIRV	chr2	49619655	49710856	+	11	1380	4508	402925	ENSMUSG00000026764.15	ENCODEMT000402925	Kif5c	ENCODEMT000402925	Known	ISM	Prefix	0.699999988079071	None	None	None	None
m54284U_191212_053548/161482988/ccs	PacBio_Hippocampus_Rep1	mm10_ERCC_SIRV	chr6	127453661	127494239	+	8	3679	18823	404291	ENSMUSG00000037997.12	ENCODEMT000404291	Parp11	ENCODEMT000404291	Known	NIC	None	0.05000000074505806	None	None	None	None
m54284U_191213_120042/105515610/ccs	PacBio_Hippocampus_Rep2	mm10_ERCC_SIRV	chr15	98953547	98949841	-	4	1643	44246	114135	ENSMUSG00000072235.6	ENSMUST00000097014.6	Tuba1a	Tuba1a-201	Known	Known	None	0.25	None	None	None	None
m54284U_191107_221739/36569128/ccs	PacBio_Cortex_Rep1	mm10_ERCC_SIRV	chr4	8535855	8607702	+	8	1846	10201	26528	ENSMUSG00000047187.9	ENSMUST00000060232.7	Rab2a	Rab2a-201	Known	Known	None	0.30000001192092896	None	None	None	None
m54284U_191109_043049/125176069/ccs	PacBio_Cortex_Rep2	mm10_ERCC_SIRV	chr9	67043751	67022594	-	8	2678	28127	73725	ENSMUSG00000032366.15	ENSMUST00000113690.7	Tpm1	Tpm1-209	Known	Known	None	0.15000000596046448	None	None	None	None
m54284U_191212_053548/107873223/ccs	PacBio_Hippocampus_Rep1	mm10_ERCC_SIRV	chr14	55510624	55517430	+	17	2024	41674	107602	ENSMUSG00000022212.15	ENSMUST00000074225.10	Cpne6	Cpne6-201	Known	Known	None	0.20000000298023224	None	None	None	None
m54284U_191212_053548/8719083/ccs	PacBio_Hippocampus_Rep1	mm10_ERCC_SIRV	chr7	100607743	100640159	+	8	1948	22691	58878	ENSMUSG00000030704.14	ENSMUST00000032946.9	Rab6a	Rab6a-201	Known	Known	None	0.5	None	None	None	None
m54284U_191107_221739/124192409/ccs	PacBio_Cortex_Rep1	mm10_ERCC_SIRV	chr4	8535855	8607593	+	8	1737	10201	26528	ENSMUSG00000047187.9	ENSMUST00000060232.7	Rab2a	Rab2a-201	Known	Known	None	0.44999998807907104	None	None	None	None
m54284U_191107_221739/25823214/ccs	PacBio_Cortex_Rep1	mm10_ERCC_SIRV	chr2	49619655	49710856	+	11	1380	4508	402925	ENSMUSG00000026764.15	ENCODEMT000402925	Kif5c	ENCODEMT000402925	Known	ISM	Prefix	0.699999988079071	None	None	None	None
m54284U_191109_043049/44303913/ccs	PacBio_Cortex_Rep2	mm10_ERCC_SIRV	chr4	8535855	8607718	+	8	1862	10201	26528	ENSMUSG00000047187.9	ENSMUST00000060232.7	Rab2a	Rab2a-201	Known	Known	None	0.30000001192092896	None	None	None	None
m54284U_191213_120042/31982559/ccs	PacBio_Hippocampus_Rep2	mm10_ERCC_SIRV	chr6	127453653	127494069	+	9	3619	18823	404293	ENSMUSG00000037997.12	ENCODEMT000404293	Parp11	ENCODEMT000404293	Known	NIC	None	0.44999998807907104	None	None	None	None
m54284U_191212_053548/107873776/ccs	PacBio_Hippocampus_Rep1	mm10_ERCC_SIRV	chr14	55510891	55517431	+	17	2002	41674	403969	ENSMUSG00000022212.15	ENCODEMT000403969	Cpne6	ENCODEMT000403969	Known	ISM	Suffix	0.15000000596046448	None	None	None	None
m54284U_191109_043049/47842759/ccs	PacBio_Cortex_Rep2	mm10_ERCC_SIRV	chr1	163861957	163917114	+	8	2198	2731	404348	ENSMUSG00000026585.13	ENCODEMT000404348	Kifap3	ENCODEMT000404348	Known	ISM	Suffix	0.30000001192092896	None	None	None	None
m54284U_191107_221739/30147272/ccs	PacBio_Cortex_Rep1	mm10_ERCC_SIRV	chr2	49619655	49710854	+	11	1378	4508	402925	ENSMUSG00000026764.15	ENCODEMT000402925	Kif5c	ENCODEMT000402925	Known	ISM	Prefix	0.6499999761581421	None	None	None	None
m54284U_191212_053548/89917497/ccs	PacBio_Hippocampus_Rep1	mm10_ERCC_SIRV	chr11	75732942	75765543	+	6	1731	33682	88596	ENSMUSG00000020849.13	ENSMUST00000067664.9	Ywhae	Ywhae-201	Known	Known	None	0.6000000238418579	None	None	None	None
m54284U_191109_043049/64029202/ccs	PacBio_Cortex_Rep2	mm10_ERCC_SIRV	chr4	8535855	8607704	+	8	1848	10201	26528	ENSMUSG00000047187.9	ENSMUST00000060232.7	Rab2a	Rab2a-201	Known	Known	None	0.30000001192092896	None	None	None	None
m54284U_191109_043049/126157789/ccs	PacBio_Cortex_Rep2	mm10_ERCC_SIRV	chr9	67049212	67022594	-	9	1700	28127	73723	ENSMUSG00000032366.15	ENSMUST00000113707.8	Tpm1	Tpm1-216	Known	Known	None	0.15000000596046448	None	None	None	None
m54284U_191213_120042/105578773/ccs	PacBio_Hippocampus_Rep2	mm10_ERCC_SIRV	chr15	98953547	98949841	-	4	1643	44246	114135	ENSMUSG00000072235.6	ENSMUST00000097014.6	Tuba1a	Tuba1a-201	Known	Known	None	0.25	None	None	None	None
m54284U_191212_053548/8979918/ccs	PacBio_Hippocampus_Rep1	mm10_ERCC_SIRV	chr7	100607743	100641266	+	8	3055	22691	58878	ENSMUSG00000030704.14	ENSMUST00000032946.9	Rab6a	Rab6a-201	Known	Known	None	0.25	None	None	None	None
m54284U_191213_120042/135267574/ccs	PacBio_Hippocampus_Rep2	mm10_ERCC_SIRV	chr17	87446861	87433414	-	6	1129	48342	126343	ENSMUSG00000036438.13	ENSMUST00000040440.6	Calm2	Calm2-201	Known	Known	None	0.25	None	None	None	None
m54284U_191212_053548/34670364/ccs	PacBio_Hippocampus_Rep1	mm10_ERCC_SIRV	chr4	8535855	8607701	+	8	1845	10201	26528	ENSMUSG00000047187.9	ENSMUST00000060232.7	Rab2a	Rab2a-201	Known	Known	None	0.30000001192092896	None	None	None	None
m54284U_191109_043049/32441867/ccs	PacBio_Cortex_Rep2	mm10_ERCC_SIRV	chr5	115135001	115122566	-	5	3669	15195	39616	ENSMUSG00000046562.5	ENSMUST00000060798.5	Unc119b	Unc119b-201	Known	Known	None	0.25	None	None	None	None
m54284U_191212_053548/108071734/ccs	PacBio_Hippocampus_Rep1	mm10_ERCC_SIRV	chr14	55510891	55517429	+	17	2000	41674	403969	ENSMUSG00000022212.15	ENCODEMT000403969	Cpne6	ENCODEMT000403969	Known	ISM	Suffix	0.15000000596046448	None	None	None	None
m54284U_191107_221739/38863273/ccs	PacBio_Cortex_Rep1	mm10_ERCC_SIRV	chr2	49619655	49710846	+	11	1364	4508	402925	ENSMUSG00000026764.15	ENCODEMT000402925	Kif5c	ENCODEMT000402925	Known	ISM	Prefix	0.550000011920929	None	None	None	None
m54284U_191213_120042/149357555/ccs	PacBio_Hippocampus_Rep2	mm10_ERCC_SIRV	chr6	127453644	127494239	+	9	3803	18823	49505	ENSMUSG00000037997.12	ENSMUST00000039680.6	Parp11	Parp11-201	Known	Known	None	0.0	None	None	None	None
m54284U_191212_053548/56232721/ccs	PacBio_Hippocampus_Rep1	mm10_ERCC_SIRV	chr4	8535855	8607702	+	8	1846	10201	26528	ENSMUSG00000047187.9	ENSMUST00000060232.7	Rab2a	Rab2a-201	Known	Known	None	0.30000001192092896	None	None	None	None
m54284U_191109_043049/34146806/ccs	PacBio_Cortex_Rep2	mm10_ERCC_SIRV	chr5	115125245	115122556	-	1	2565	15195	404086	ENSMUSG00000046562.5	ENCODEMT000404086	Unc119b	ENCODEMT000404086	Known	ISM	None	0.25	None	None	None	None
m54284U_191213_120042/15795580/ccs	PacBio_Hippocampus_Rep2	mm10_ERCC_SIRV	chr1	163861957	163917116	+	8	2200	2731	404348	ENSMUSG00000026585.13	ENCODEMT000404348	Kifap3	ENCODEMT000404348	Known	ISM	Suffix	0.25	None	None	None	None
m54284U_191212_053548/108135423/ccs	PacBio_Hippocampus_Rep1	mm10_ERCC_SIRV	chr14	55510891	55517430	+	17	2001	41674	403969	ENSMUSG00000022212.15	ENCODEMT000403969	Cpne6	ENCODEMT000403969	Known	ISM	Suffix	0.20000000298023224	None	None	None	None
m54284U_191212_053548/74450064/ccs	PacBio_Hippocampus_Rep1	mm10_ERCC_SIRV	chr4	8535855	8607704	+	8	1848	10201	26528	ENSMUSG00000047187.9	ENSMUST00000060232.7	Rab2a	Rab2a-201	Known	Known	None	0.30000001192092896	None	None	None	None
m54284U_191109_043049/141101428/ccs	PacBio_Cortex_Rep2	mm10_ERCC_SIRV	chr9	67049208	67022594	-	9	2820	28127	73731	ENSMUSG00000032366.15	ENSMUST00000113693.7	Tpm1	Tpm1-210	Known	Known	None	0.15000000596046448	None	None	None	None
m54284U_191107_221739/44171999/ccs	PacBio_Cortex_Rep1	mm10_ERCC_SIRV	chr2	49619655	49710854	+	11	1378	4508	402925	ENSMUSG00000026764.15	ENCODEMT000402925	Kif5c	ENCODEMT000402925	Known	ISM	Prefix	0.6499999761581421	None	None	None	None
m54284U_191212_053548/10223807/ccs	PacBio_Hippocampus_Rep1	mm10_ERCC_SIRV	chr7	100607743	100640236	+	8	2025	22691	58878	ENSMUSG00000030704.14	ENSMUST00000032946.9	Rab6a	Rab6a-201	Known	Known	None	0.550000011920929	None	None	None	None
m54284U_191213_120042/105580550/ccs	PacBio_Hippocampus_Rep2	mm10_ERCC_SIRV	chr15	98953550	98949841	-	4	1646	44246	114135	ENSMUSG00000072235.6	ENSMUST00000097014.6	Tuba1a	Tuba1a-201	Known	Known	None	0.25	None	None	None	None
m54284U_191212_053548/86902937/ccs	PacBio_Hippocampus_Rep1	mm10_ERCC_SIRV	chr4	8535855	8607593	+	8	1737	10201	26528	ENSMUSG00000047187.9	ENSMUST00000060232.7	Rab2a	Rab2a-201	Known	Known	None	0.44999998807907104	None	None	None	None
m54284U_191109_043049/142412275/ccs	PacBio_Cortex_Rep2	mm10_ERCC_SIRV	chr9	67024900	67022594	-	1	1872	28127	404204	ENSMUSG00000032366.15	ENCODEMT000404204	Tpm1	ENCODEMT000404204	Known	Genomic	None	0.15000000596046448	None	None	None	None
m54284U_191109_043049/52167357/ccs	PacBio_Cortex_Rep2	mm10_ERCC_SIRV	chr6	127453651	127513982	+	8	2152	18823	404297	ENSMUSG00000037997.12	ENCODEMT000404297	Parp11	ENCODEMT000404297	Known	NNC	None	0.6000000238418579	None	None	None	None
m54284U_191212_053548/123470183/ccs	PacBio_Hippocampus_Rep1	mm10_ERCC_SIRV	chr4	8535855	8607703	+	8	1847	10201	26528	ENSMUSG00000047187.9	ENSMUST00000060232.7	Rab2a	Rab2a-201	Known	Known	None	0.30000001192092896	None	None	None	None
m54284U_191212_053548/108462395/ccs	PacBio_Hippocampus_Rep1	mm10_ERCC_SIRV	chr14	55510624	55517426	+	17	2020	41674	107602	ENSMUSG00000022212.15	ENSMUST00000074225.10	Cpne6	Cpne6-201	Known	Known	None	0.20000000298023224	None	None	None	None
m54284U_191107_221739/47318819/ccs	PacBio_Cortex_Rep1	mm10_ERCC_SIRV	chr2	49619655	49710854	+	11	1378	4508	402925	ENSMUSG00000026764.15	ENCODEMT000402925	Kif5c	ENCODEMT000402925	Known	ISM	Prefix	0.6499999761581421	None	None	None	None
m54284U_191212_053548/159517353/ccs	PacBio_Hippocampus_Rep1	mm10_ERCC_SIRV	chr4	8535855	8607702	+	8	1846	10201	26528	ENSMUSG00000047187.9	ENSMUST00000060232.7	Rab2a	Rab2a-201	Known	Known	None	0.30000001192092896	None	None	None	None
m54284U_191213_120042/85395683/ccs	PacBio_Hippocampus_Rep2	mm10_ERCC_SIRV	chr1	163861957	163917120	+	8	2204	2731	404348	ENSMUSG00000026585.13	ENCODEMT000404348	Kifap3	ENCODEMT000404348	Known	ISM	Suffix	0.20000000298023224	None	None	None	None
m54284U_191213_120042/46008308/ccs	PacBio_Hippocampus_Rep2	mm10_ERCC_SIRV	chr4	8535855	8607704	+	8	1848	10201	26528	ENSMUSG00000047187.9	ENSMUST00000060232.7	Rab2a	Rab2a-201	Known	Known	None	0.30000001192092896	None	None	None	None
m54284U_191212_053548/12126022/ccs	PacBio_Hippocampus_Rep1	mm10_ERCC_SIRV	chr7	100607743	100640173	+	8	1962	22691	58878	ENSMUSG00000030704.14	ENSMUST00000032946.9	Rab6a	Rab6a-201	Known	Known	None	0.8999999761581421	None	None	None	None
m54284U_191212_053548/108593752/ccs	PacBio_Hippocampus_Rep1	mm10_ERCC_SIRV	chr14	55510624	55517430	+	17	2024	41674	107602	ENSMUSG00000022212.15	ENSMUST00000074225.10	Cpne6	Cpne6-201	Known	Known	None	0.20000000298023224	None	None	None	None
m54284U_191212_053548/90180354/ccs	PacBio_Hippocampus_Rep1	mm10_ERCC_SIRV	chr11	75732942	75765546	+	6	1720	33682	88596	ENSMUSG00000020849.13	ENSMUST00000067664.9	Ywhae	Ywhae-201	Known	Known	None	0.6499999761581421	None	None	None	None
m54284U_191213_120042/135334692/ccs	PacBio_Hippocampus_Rep2	mm10_ERCC_SIRV	chr17	87446861	87433414	-	6	1129	48342	126343	ENSMUSG00000036438.13	ENSMUST00000040440.6	Calm2	Calm2-201	Known	Known	None	0.25	None	None	None	None
m54284U_191107_221739/51316046/ccs	PacBio_Cortex_Rep1	mm10_ERCC_SIRV	chr2	49619655	49710855	+	11	1379	4508	402925	ENSMUSG00000026764.15	ENCODEMT000402925	Kif5c	ENCODEMT000402925	Known	ISM	Prefix	0.6499999761581421	None	None	None	None
m54284U_191213_120042/55248047/ccs	PacBio_Hippocampus_Rep2	mm10_ERCC_SIRV	chr4	8535855	8607702	+	8	1846	10201	26528	ENSMUSG00000047187.9	ENSMUST00000060232.7	Rab2a	Rab2a-201	Known	Known	None	0.30000001192092896	None	None	None	None
m54284U_191109_043049/145163898/ccs	PacBio_Cortex_Rep2	mm10_ERCC_SIRV	chr9	67049213	67022594	-	9	2825	28127	73731	ENSMUSG00000032366.15	ENSMUST00000113693.7	Tpm1	Tpm1-210	Known	Known	None	0.15000000596046448	None	None	None	None
m54284U_191212_053548/16122957/ccs	PacBio_Hippocampus_Rep1	mm10_ERCC_SIRV	chr6	127453662	127494239	+	8	3678	18823	404291	ENSMUSG00000037997.12	ENCODEMT000404291	Parp11	ENCODEMT000404291	Known	NIC	None	0.05000000074505806	None	None	None	None
m54284U_191213_120042/105644161/ccs	PacBio_Hippocampus_Rep2	mm10_ERCC_SIRV	chr15	98953547	98949841	-	4	1643	44246	114135	ENSMUSG00000072235.6	ENSMUST00000097014.6	Tuba1a	Tuba1a-201	Known	Known	None	0.25	None	None	None	None
m54284U_191212_053548/108725066/ccs	PacBio_Hippocampus_Rep1	mm10_ERCC_SIRV	chr14	55510891	55517430	+	17	2001	41674	403969	ENSMUSG00000022212.15	ENCODEMT000403969	Cpne6	ENCODEMT000403969	Known	ISM	Suffix	0.20000000298023224	None	None	None	None
m54284U_191109_043049/35457743/ccs	PacBio_Cortex_Rep2	mm10_ERCC_SIRV	chr5	115134947	115122566	-	5	3615	15195	39616	ENSMUSG00000046562.5	ENSMUST00000060798.5	Unc119b	Unc119b-201	Known	Known	None	0.25	None	None	None	None
m54284U_191213_120042/58982478/ccs	PacBio_Hippocampus_Rep2	mm10_ERCC_SIRV	chr4	8535855	8607702	+	8	1846	10201	26528	ENSMUSG00000047187.9	ENSMUST00000060232.7	Rab2a	Rab2a-201	Known	Known	None	0.30000001192092896	None	None	None	None
m54284U_191107_221739/53085226/ccs	PacBio_Cortex_Rep1	mm10_ERCC_SIRV	chr2	49619655	49710860	+	11	1384	4508	402925	ENSMUSG00000026764.15	ENCODEMT000402925	Kif5c	ENCODEMT000402925	Known	ISM	Prefix	0.699999988079071	None	None	None	None
m54284U_191212_053548/16910051/ccs	PacBio_Hippocampus_Rep1	mm10_ERCC_SIRV	chr7	100607743	100640171	+	8	1960	22691	58878	ENSMUSG00000030704.14	ENSMUST00000032946.9	Rab6a	Rab6a-201	Known	Known	None	0.8500000238418579	None	None	None	None
m54284U_191109_043049/48562213/ccs	PacBio_Cortex_Rep2	mm10_ERCC_SIRV	chr1	163861958	163917101	+	8	2184	2731	404348	ENSMUSG00000026585.13	ENCODEMT000404348	Kifap3	ENCODEMT000404348	Known	ISM	Suffix	0.3499999940395355	None	None	None	None
m54284U_191213_120042/85263277/ccs	PacBio_Hippocampus_Rep2	mm10_ERCC_SIRV	chr4	8535855	8607704	+	8	1848	10201	26528	ENSMUSG00000047187.9	ENSMUST00000060232.7	Rab2a	Rab2a-201	Known	Known	None	0.30000001192092896	None	None	None	None
m54284U_191212_053548/53478181/ccs	PacBio_Hippocampus_Rep1	mm10_ERCC_SIRV	chr6	127453662	127494239	+	8	3678	18823	404291	ENSMUSG00000037997.12	ENCODEMT000404291	Parp11	ENCODEMT000404291	Known	NIC	None	0.05000000074505806	None	None	None	None
m54284U_191107_221739/55184146/ccs	PacBio_Cortex_Rep1	mm10_ERCC_SIRV	chr2	49619655	49710856	+	11	1380	4508	402925	ENSMUSG00000026764.15	ENCODEMT000402925	Kif5c	ENCODEMT000402925	Known	ISM	Prefix	0.699999988079071	None	None	None	None
m54284U_191109_043049/146276591/ccs	PacBio_Cortex_Rep2	mm10_ERCC_SIRV	chr9	67049357	67022594	-	9	2969	28127	73731	ENSMUSG00000032366.15	ENSMUST00000113693.7	Tpm1	Tpm1-210	Known	Known	None	0.15000000596046448	None	None	None	None
m54284U_191213_120042/118096031/ccs	PacBio_Hippocampus_Rep2	mm10_ERCC_SIRV	chr4	8535855	8607707	+	8	1851	10201	26528	ENSMUSG00000047187.9	ENSMUST00000060232.7	Rab2a	Rab2a-201	Known	Known	None	0.20000000298023224	None	None	None	None
m54284U_191213_120042/105646503/ccs	PacBio_Hippocampus_Rep2	mm10_ERCC_SIRV	chr15	98953550	98949841	-	4	1646	44246	114135	ENSMUSG00000072235.6	ENSMUST00000097014.6	Tuba1a	Tuba1a-201	Known	Known	None	0.25	None	None	None	None
m54284U_191212_053548/108791023/ccs	PacBio_Hippocampus_Rep1	mm10_ERCC_SIRV	chr14	55510891	55517430	+	17	2016	41674	403969	ENSMUSG00000022212.15	ENCODEMT000403969	Cpne6	ENCODEMT000403969	Known	ISM	Suffix	0.20000000298023224	None	None	None	None
m54284U_191212_053548/16973857/ccs	PacBio_Hippocampus_Rep1	mm10_ERCC_SIRV	chr7	100607743	100641267	+	8	3056	22691	58878	ENSMUSG00000030704.14	ENSMUST00000032946.9	Rab6a	Rab6a-201	Known	Known	None	0.25	None	None	None	None
m54284U_191213_120042/121439936/ccs	PacBio_Hippocampus_Rep2	mm10_ERCC_SIRV	chr4	8535855	8607702	+	8	1846	10201	26528	ENSMUSG00000047187.9	ENSMUST00000060232.7	Rab2a	Rab2a-201	Known	Known	None	0.30000001192092896	None	None	None	None
m54284U_191107_221739/63571065/ccs	PacBio_Cortex_Rep1	mm10_ERCC_SIRV	chr2	49619655	49710862	+	11	1386	4508	402925	ENSMUSG00000026764.15	ENCODEMT000402925	Kif5c	ENCODEMT000402925	Known	ISM	Prefix	0.699999988079071	None	None	None	None
m54284U_191109_043049/76349612/ccs	PacBio_Cortex_Rep2	mm10_ERCC_SIRV	chr1	163861958	163917117	+	8	2186	2731	404348	ENSMUSG00000026585.13	ENCODEMT000404348	Kifap3	ENCODEMT000404348	Known	ISM	Suffix	0.25	None	None	None	None
m54284U_191109_043049/74123122/ccs	PacBio_Cortex_Rep2	mm10_ERCC_SIRV	chr4	8535856	8607702	+	8	1845	10201	26528	ENSMUSG00000047187.9	ENSMUST00000060232.7	Rab2a	Rab2a-201	Known	Known	None	0.30000001192092896	None	None	None	None
m54284U_191212_053548/90245886/ccs	PacBio_Hippocampus_Rep1	mm10_ERCC_SIRV	chr11	75732942	75765575	+	6	1757	33682	88596	ENSMUSG00000020849.13	ENSMUST00000067664.9	Ywhae	Ywhae-201	Known	Known	None	0.3499999940395355	None	None	None	None
m54284U_191212_053548/108792472/ccs	PacBio_Hippocampus_Rep1	mm10_ERCC_SIRV	chr14	55510624	55517430	+	17	2024	41674	107602	ENSMUSG00000022212.15	ENSMUST00000074225.10	Cpne6	Cpne6-201	Known	Known	None	0.20000000298023224	None	None	None	None
m54284U_191213_120042/135659655/ccs	PacBio_Hippocampus_Rep2	mm10_ERCC_SIRV	chr17	87446861	87433414	-	6	1129	48342	126343	ENSMUSG00000036438.13	ENSMUST00000040440.6	Calm2	Calm2-201	Known	Known	None	0.25	None	None	None	None
m54284U_191213_120042/179109983/ccs	PacBio_Hippocampus_Rep2	mm10_ERCC_SIRV	chr6	127453651	127494243	+	6	3430	18823	404299	ENSMUSG00000037997.12	ENCODEMT000404299	Parp11	ENCODEMT000404299	Known	NIC	None	0.0	None	None	None	None
m54284U_191109_043049/131792955/ccs	PacBio_Cortex_Rep2	mm10_ERCC_SIRV	chr4	8535856	8607580	+	8	1723	10201	26528	ENSMUSG00000047187.9	ENSMUST00000060232.7	Rab2a	Rab2a-201	Known	Known	None	0.4000000059604645	None	None	None	None
m54284U_191109_043049/148308977/ccs	PacBio_Cortex_Rep2	mm10_ERCC_SIRV	chr9	67043831	67022594	-	8	2758	28127	73725	ENSMUSG00000032366.15	ENSMUST00000113690.7	Tpm1	Tpm1-209	Known	Known	None	0.15000000596046448	None	None	None	None
m54284U_191107_221739/69665078/ccs	PacBio_Cortex_Rep1	mm10_ERCC_SIRV	chr2	49619655	49710855	+	11	1379	4508	402925	ENSMUSG00000026764.15	ENCODEMT000402925	Kif5c	ENCODEMT000402925	Known	ISM	Prefix	0.6499999761581421	None	None	None	None
m54284U_191213_120042/105646578/ccs	PacBio_Hippocampus_Rep2	mm10_ERCC_SIRV	chr15	98953550	98949841	-	4	1646	44246	114135	ENSMUSG00000072235.6	ENSMUST00000097014.6	Tuba1a	Tuba1a-201	Known	Known	None	0.25	None	None	None	None
m54284U_191212_053548/17892415/ccs	PacBio_Hippocampus_Rep1	mm10_ERCC_SIRV	chr7	100607743	100641634	+	8	3423	22691	58878	ENSMUSG00000030704.14	ENSMUST00000032946.9	Rab6a	Rab6a-201	Known	Known	None	0.550000011920929	None	None	None	None
m54284U_191109_043049/37619520/ccs	PacBio_Cortex_Rep2	mm10_ERCC_SIRV	chr5	115134925	115122566	-	5	3593	15195	39616	ENSMUSG00000046562.5	ENSMUST00000060798.5	Unc119b	Unc119b-201	Known	Known	None	0.25	None	None	None	None
m54284U_191109_043049/135398488/ccs	PacBio_Cortex_Rep2	mm10_ERCC_SIRV	chr4	8535874	8607779	+	8	1842	10201	403792	ENSMUSG00000047187.9	ENCODEMT000403792	Rab2a	ENCODEMT000403792	Known	NIC	None	0.30000001192092896	None	None	None	None
m54284U_191212_053548/108922633/ccs	PacBio_Hippocampus_Rep1	mm10_ERCC_SIRV	chr14	55510607	55517430	+	17	2016	41674	404090	ENSMUSG00000022212.15	ENCODEMT000404090	Cpne6	ENCODEMT000404090	Known	NIC	None	0.15000000596046448	None	None	None	None
m54284U_191107_221739/76218372/ccs	PacBio_Cortex_Rep1	mm10_ERCC_SIRV	chr2	49619655	49710854	+	11	1378	4508	402925	ENSMUSG00000026764.15	ENCODEMT000402925	Kif5c	ENCODEMT000402925	Known	ISM	Prefix	0.6499999761581421	None	None	None	None
m54284U_191107_221739/17368331/ccs	PacBio_Cortex_Rep1	mm10_ERCC_SIRV	chr4	8535858	8607704	+	8	1845	10201	26528	ENSMUSG00000047187.9	ENSMUST00000060232.7	Rab2a	Rab2a-201	Known	Known	None	0.30000001192092896	None	None	None	None
m54284U_191212_053548/76744397/ccs	PacBio_Hippocampus_Rep1	mm10_ERCC_SIRV	chr1	163861958	163917120	+	8	2203	2731	404348	ENSMUSG00000026585.13	ENCODEMT000404348	Kifap3	ENCODEMT000404348	Known	ISM	Suffix	0.20000000298023224	None	None	None	None
m54284U_191107_221739/41092223/ccs	PacBio_Cortex_Rep1	mm10_ERCC_SIRV	chr6	127453639	127513985	+	5	2032	18823	404314	ENSMUSG00000037997.12	ENCODEMT000404314	Parp11	ENCODEMT000404314	Known	NIC	None	0.20000000298023224	None	None	None	None
m54284U_191107_221739/70385837/ccs	PacBio_Cortex_Rep1	mm10_ERCC_SIRV	chr4	8535858	8607704	+	8	1845	10201	26528	ENSMUSG00000047187.9	ENSMUST00000060232.7	Rab2a	Rab2a-201	Known	Known	None	0.30000001192092896	None	None	None	None
m54284U_191212_053548/108987048/ccs	PacBio_Hippocampus_Rep1	mm10_ERCC_SIRV	chr14	55510891	55517426	+	17	1997	41674	403969	ENSMUSG00000022212.15	ENCODEMT000403969	Cpne6	ENCODEMT000403969	Known	ISM	Suffix	0.20000000298023224	None	None	None	None
m54284U_191109_043049/149817248/ccs	PacBio_Cortex_Rep2	mm10_ERCC_SIRV	chr9	67043874	67022594	-	8	2801	28127	73725	ENSMUSG00000032366.15	ENSMUST00000113690.7	Tpm1	Tpm1-209	Known	Known	None	0.15000000596046448	None	None	None	None
m54284U_191212_053548/19464398/ccs	PacBio_Hippocampus_Rep1	mm10_ERCC_SIRV	chr7	100607743	100640158	+	8	1947	22691	58878	ENSMUSG00000030704.14	ENSMUST00000032946.9	Rab6a	Rab6a-201	Known	Known	None	0.44999998807907104	None	None	None	None
m54284U_191213_120042/105710019/ccs	PacBio_Hippocampus_Rep2	mm10_ERCC_SIRV	chr15	98953550	98949841	-	4	1646	44246	114135	ENSMUSG00000072235.6	ENSMUST00000097014.6	Tuba1a	Tuba1a-201	Known	Known	None	0.25	None	None	None	None
m54284U_191107_221739/153617708/ccs	PacBio_Cortex_Rep1	mm10_ERCC_SIRV	chr4	8535858	8607702	+	8	1843	10201	26528	ENSMUSG00000047187.9	ENSMUST00000060232.7	Rab2a	Rab2a-201	Known	Known	None	0.30000001192092896	None	None	None	None
m54284U_191107_221739/77335365/ccs	PacBio_Cortex_Rep1	mm10_ERCC_SIRV	chr2	49619655	49710856	+	11	1380	4508	402925	ENSMUSG00000026764.15	ENCODEMT000402925	Kif5c	ENCODEMT000402925	Known	ISM	Prefix	0.699999988079071	None	None	None	None
m54284U_191109_043049/142869594/ccs	PacBio_Cortex_Rep2	mm10_ERCC_SIRV	chr4	8535858	8607598	+	8	1739	10201	26528	ENSMUSG00000047187.9	ENSMUST00000060232.7	Rab2a	Rab2a-201	Known	Known	None	0.3499999940395355	None	None	None	None
m54284U_191109_043049/81594332/ccs	PacBio_Cortex_Rep2	mm10_ERCC_SIRV	chr6	127453647	127494229	+	9	3790	18823	49505	ENSMUSG00000037997.12	ENSMUST00000039680.6	Parp11	Parp11-201	Known	Known	None	0.10000000149011612	None	None	None	None
m54284U_191212_053548/109052963/ccs	PacBio_Hippocampus_Rep1	mm10_ERCC_SIRV	chr14	55510891	55517437	+	17	2008	41674	403969	ENSMUSG00000022212.15	ENCODEMT000403969	Cpne6	ENCODEMT000403969	Known	ISM	Suffix	0.15000000596046448	None	None	None	None
m54284U_191212_053548/92341930/ccs	PacBio_Hippocampus_Rep1	mm10_ERCC_SIRV	chr1	163861958	163917116	+	8	2199	2731	404348	ENSMUSG00000026585.13	ENCODEMT000404348	Kifap3	ENCODEMT000404348	Known	ISM	Suffix	0.25	None	None	None	None
m54284U_191107_221739/81002648/ccs	PacBio_Cortex_Rep1	mm10_ERCC_SIRV	chr2	49619655	49710855	+	11	1379	4508	402925	ENSMUSG00000026764.15	ENCODEMT000402925	Kif5c	ENCODEMT000402925	Known	ISM	Prefix	0.6499999761581421	None	None	None	None
m54284U_191212_053548/90309452/ccs	PacBio_Hippocampus_Rep1	mm10_ERCC_SIRV	chr11	75732942	75765574	+	6	1756	33682	88596	ENSMUSG00000020849.13	ENSMUST00000067664.9	Ywhae	Ywhae-201	Known	Known	None	0.3499999940395355	None	None	None	None
m54284U_191213_120042/135726784/ccs	PacBio_Hippocampus_Rep2	mm10_ERCC_SIRV	chr17	87446861	87433414	-	6	1129	48342	126343	ENSMUSG00000036438.13	ENSMUST00000040440.6	Calm2	Calm2-201	Known	Known	None	0.25	None	None	None	None
m54284U_191212_053548/67307333/ccs	PacBio_Hippocampus_Rep1	mm10_ERCC_SIRV	chr4	8535858	8607704	+	8	1845	10201	26528	ENSMUSG00000047187.9	ENSMUST00000060232.7	Rab2a	Rab2a-201	Known	Known	None	0.30000001192092896	None	None	None	None
m54284U_191109_043049/150471086/ccs	PacBio_Cortex_Rep2	mm10_ERCC_SIRV	chr9	67043828	67022594	-	8	2755	28127	73725	ENSMUSG00000032366.15	ENSMUST00000113690.7	Tpm1	Tpm1-209	Known	Known	None	0.15000000596046448	None	None	None	None
m54284U_191212_053548/20252466/ccs	PacBio_Hippocampus_Rep1	mm10_ERCC_SIRV	chr7	100607743	100640172	+	8	1961	22691	58878	ENSMUSG00000030704.14	ENSMUST00000032946.9	Rab6a	Rab6a-201	Known	Known	None	0.8999999761581421	None	None	None	None
m54284U_191212_053548/109053070/ccs	PacBio_Hippocampus_Rep1	mm10_ERCC_SIRV	chr14	55510624	55517430	+	17	2024	41674	107602	ENSMUSG00000022212.15	ENSMUST00000074225.10	Cpne6	Cpne6-201	Known	Known	None	0.20000000298023224	None	None	None	None
m54284U_191212_053548/121572080/ccs	PacBio_Hippocampus_Rep1	mm10_ERCC_SIRV	chr4	8535858	8607702	+	8	1843	10201	26528	ENSMUSG00000047187.9	ENSMUST00000060232.7	Rab2a	Rab2a-201	Known	Known	None	0.30000001192092896	None	None	None	None
m54284U_191109_043049/39389349/ccs	PacBio_Cortex_Rep2	mm10_ERCC_SIRV	chr5	115134912	115122566	-	5	3580	15195	39616	ENSMUSG00000046562.5	ENSMUST00000060798.5	Unc119b	Unc119b-201	Known	Known	None	0.25	None	None	None	None
m54284U_191107_221739/81134921/ccs	PacBio_Cortex_Rep1	mm10_ERCC_SIRV	chr2	49619655	49710854	+	11	1378	4508	402925	ENSMUSG00000026764.15	ENCODEMT000402925	Kif5c	ENCODEMT000402925	Known	ISM	Prefix	0.6499999761581421	None	None	None	None
m54284U_191213_120042/105712065/ccs	PacBio_Hippocampus_Rep2	mm10_ERCC_SIRV	chr15	98953543	98949841	-	4	1639	44246	114135	ENSMUSG00000072235.6	ENSMUST00000097014.6	Tuba1a	Tuba1a-201	Known	Known	None	0.25	None	None	None	None
m54284U_191107_221739/2884726/ccs	PacBio_Cortex_Rep1	mm10_ERCC_SIRV	chr6	127453648	127491839	+	9	1399	18823	49505	ENSMUSG00000037997.12	ENSMUST00000039680.6	Parp11	Parp11-201	Known	Known	None	0.550000011920929	None	None	None	None
m54284U_191212_053548/109053306/ccs	PacBio_Hippocampus_Rep1	mm10_ERCC_SIRV	chr14	55510624	55518554	+	18	2338	41674	404350	ENSMUSG00000022212.15	ENCODEMT000404350	Cpne6	ENCODEMT000404350	Known	NNC	None	0.75	None	None	None	None
m54284U_191213_120042/95027235/ccs	PacBio_Hippocampus_Rep2	mm10_ERCC_SIRV	chr4	8535858	8607705	+	8	1846	10201	26528	ENSMUSG00000047187.9	ENSMUST00000060232.7	Rab2a	Rab2a-201	Known	Known	None	0.25	None	None	None	None
m54284U_191212_053548/154600802/ccs	PacBio_Hippocampus_Rep1	mm10_ERCC_SIRV	chr1	163861958	163917114	+	8	2197	2731	404348	ENSMUSG00000026585.13	ENCODEMT000404348	Kifap3	ENCODEMT000404348	Known	ISM	Suffix	0.30000001192092896	None	None	None	None
m54284U_191107_221739/89065716/ccs	PacBio_Cortex_Rep1	mm10_ERCC_SIRV	chr2	49619655	49710854	+	11	1378	4508	402925	ENSMUSG00000026764.15	ENCODEMT000402925	Kif5c	ENCODEMT000402925	Known	ISM	Prefix	0.6499999761581421	None	None	None	None
m54284U_191212_053548/24904369/ccs	PacBio_Hippocampus_Rep1	mm10_ERCC_SIRV	chr7	100607743	100640175	+	8	1964	22691	58878	ENSMUSG00000030704.14	ENSMUST00000032946.9	Rab6a	Rab6a-201	Known	Known	None	0.8999999761581421	None	None	None	None
m54284U_191107_221739/7014829/ccs	PacBio_Cortex_Rep1	mm10_ERCC_SIRV	chr4	8535859	8607586	+	8	1726	10201	26528	ENSMUSG00000047187.9	ENSMUST00000060232.7	Rab2a	Rab2a-201	Known	Known	None	0.4000000059604645	None	None	None	None
m54284U_191109_043049/157221551/ccs	PacBio_Cortex_Rep2	mm10_ERCC_SIRV	chr9	67043908	67022594	-	8	2835	28127	73725	ENSMUSG00000032366.15	ENSMUST00000113690.7	Tpm1	Tpm1-209	Known	Known	None	0.15000000596046448	None	None	None	None
m54284U_191212_053548/109183813/ccs	PacBio_Hippocampus_Rep1	mm10_ERCC_SIRV	chr14	55510891	55517427	+	17	1998	41674	403969	ENSMUSG00000022212.15	ENCODEMT000403969	Cpne6	ENCODEMT000403969	Known	ISM	Suffix	0.20000000298023224	None	None	None	None
m54284U_191107_221739/12845917/ccs	PacBio_Cortex_Rep1	mm10_ERCC_SIRV	chr6	127453648	127479057	+	7	1754	18823	49504	ENSMUSG00000037997.12	ENSMUST00000112193.7	Parp11	Parp11-203	Known	Known	None	0.15000000596046448	None	None	None	None
m54284U_191107_221739/40108438/ccs	PacBio_Cortex_Rep1	mm10_ERCC_SIRV	chr4	8535859	8607590	+	8	1730	10201	26528	ENSMUSG00000047187.9	ENSMUST00000060232.7	Rab2a	Rab2a-201	Known	Known	None	0.44999998807907104	None	None	None	None
m54284U_191107_221739/91949344/ccs	PacBio_Cortex_Rep1	mm10_ERCC_SIRV	chr2	49619655	49710869	+	11	1393	4508	402925	ENSMUSG00000026764.15	ENCODEMT000402925	Kif5c	ENCODEMT000402925	Known	ISM	Prefix	0.699999988079071	None	None	None	None
m54284U_191213_120042/105775391/ccs	PacBio_Hippocampus_Rep2	mm10_ERCC_SIRV	chr15	98953550	98949841	-	4	1646	44246	114135	ENSMUSG00000072235.6	ENSMUST00000097014.6	Tuba1a	Tuba1a-201	Known	Known	None	0.25	None	None	None	None
m54284U_191213_120042/136119175/ccs	PacBio_Hippocampus_Rep2	mm10_ERCC_SIRV	chr17	87446861	87433414	-	6	1129	48342	126343	ENSMUSG00000036438.13	ENSMUST00000040440.6	Calm2	Calm2-201	Known	Known	None	0.25	None	None	None	None
m54284U_191109_043049/7209973/ccs	PacBio_Cortex_Rep2	mm10_ERCC_SIRV	chr4	8535859	8607598	+	8	1738	10201	26528	ENSMUSG00000047187.9	ENSMUST00000060232.7	Rab2a	Rab2a-201	Known	Known	None	0.3499999940395355	None	None	None	None
m54284U_191212_053548/90311189/ccs	PacBio_Hippocampus_Rep1	mm10_ERCC_SIRV	chr11	75732942	75765574	+	6	1756	33682	88596	ENSMUSG00000020849.13	ENSMUST00000067664.9	Ywhae	Ywhae-201	Known	Known	None	0.3499999940395355	None	None	None	None
m54284U_191212_053548/109314121/ccs	PacBio_Hippocampus_Rep1	mm10_ERCC_SIRV	chr14	55510891	55517430	+	17	2001	41674	403969	ENSMUSG00000022212.15	ENCODEMT000403969	Cpne6	ENCODEMT000403969	Known	ISM	Suffix	0.20000000298023224	None	None	None	None
m54284U_191212_053548/171116681/ccs	PacBio_Hippocampus_Rep1	mm10_ERCC_SIRV	chr1	163861958	163917116	+	8	2199	2731	404348	ENSMUSG00000026585.13	ENCODEMT000404348	Kifap3	ENCODEMT000404348	Known	ISM	Suffix	0.25	None	None	None	None
m54284U_191109_043049/158008085/ccs	PacBio_Cortex_Rep2	mm10_ERCC_SIRV	chr9	67043751	67022594	-	8	2678	28127	73725	ENSMUSG00000032366.15	ENSMUST00000113690.7	Tpm1	Tpm1-209	Known	Known	None	0.15000000596046448	None	None	None	None
m54284U_191212_053548/31393760/ccs	PacBio_Hippocampus_Rep1	mm10_ERCC_SIRV	chr7	100607743	100640172	+	8	1961	22691	58878	ENSMUSG00000030704.14	ENSMUST00000032946.9	Rab6a	Rab6a-201	Known	Known	None	0.8999999761581421	None	None	None	None
m54284U_191107_221739/99026266/ccs	PacBio_Cortex_Rep1	mm10_ERCC_SIRV	chr2	49619308	49774776	+	26	6844	4508	11789	ENSMUSG00000026764.15	ENSMUST00000028102.13	Kif5c	Kif5c-201	Known	Known	None	0.10000000149011612	None	None	None	None
m54284U_191109_043049/12126462/ccs	PacBio_Cortex_Rep2	mm10_ERCC_SIRV	chr4	8535859	8607702	+	8	1842	10201	26528	ENSMUSG00000047187.9	ENSMUST00000060232.7	Rab2a	Rab2a-201	Known	Known	None	0.30000001192092896	None	None	None	None
m54284U_191109_043049/40436056/ccs	PacBio_Cortex_Rep2	mm10_ERCC_SIRV	chr5	115134915	115122566	-	5	3583	15195	39616	ENSMUSG00000046562.5	ENSMUST00000060798.5	Unc119b	Unc119b-201	Known	Known	None	0.25	None	None	None	None
m54284U_191107_221739/54003121/ccs	PacBio_Cortex_Rep1	mm10_ERCC_SIRV	chr6	127453652	127494245	+	6	3513	18823	404301	ENSMUSG00000037997.12	ENCODEMT000404301	Parp11	ENCODEMT000404301	Known	NIC	None	0.0	None	None	None	None
m54284U_191212_053548/34735403/ccs	PacBio_Hippocampus_Rep1	mm10_ERCC_SIRV	chr4	8535859	8607711	+	8	1851	10201	26528	ENSMUSG00000047187.9	ENSMUST00000060232.7	Rab2a	Rab2a-201	Known	Known	None	0.25	None	None	None	None
m54284U_191212_053548/109773765/ccs	PacBio_Hippocampus_Rep1	mm10_ERCC_SIRV	chr14	55510891	55517430	+	17	2001	41674	403969	ENSMUSG00000022212.15	ENCODEMT000403969	Cpne6	ENCODEMT000403969	Known	ISM	Suffix	0.20000000298023224	None	None	None	None
m54284U_191107_221739/119800553/ccs	PacBio_Cortex_Rep1	mm10_ERCC_SIRV	chr2	49619655	49710855	+	11	1379	4508	402925	ENSMUSG00000026764.15	ENCODEMT000402925	Kif5c	ENCODEMT000402925	Known	ISM	Prefix	0.6499999761581421	None	None	None	None
m54284U_191213_120042/105775975/ccs	PacBio_Hippocampus_Rep2	mm10_ERCC_SIRV	chr15	98953548	98949841	-	4	1644	44246	114135	ENSMUSG00000072235.6	ENSMUST00000097014.6	Tuba1a	Tuba1a-201	Known	Known	None	0.25	None	None	None	None
m54284U_191212_053548/119081806/ccs	PacBio_Hippocampus_Rep1	mm10_ERCC_SIRV	chr4	8535859	8607704	+	8	1844	10201	26528	ENSMUSG00000047187.9	ENSMUST00000060232.7	Rab2a	Rab2a-201	Known	Known	None	0.30000001192092896	None	None	None	None
m54284U_191212_053548/36570270/ccs	PacBio_Hippocampus_Rep1	mm10_ERCC_SIRV	chr7	100607743	100641265	+	8	3054	22691	58878	ENSMUSG00000030704.14	ENSMUST00000032946.9	Rab6a	Rab6a-201	Known	Known	None	0.20000000298023224	None	None	None	None
m54284U_191212_053548/109904948/ccs	PacBio_Hippocampus_Rep1	mm10_ERCC_SIRV	chr14	55510891	55517426	+	17	1997	41674	403969	ENSMUSG00000022212.15	ENCODEMT000403969	Cpne6	ENCODEMT000403969	Known	ISM	Suffix	0.20000000298023224	None	None	None	None
m54284U_191213_120042/126617009/ccs	PacBio_Hippocampus_Rep2	mm10_ERCC_SIRV	chr4	8535859	8607598	+	8	1738	10201	26528	ENSMUSG00000047187.9	ENSMUST00000060232.7	Rab2a	Rab2a-201	Known	Known	None	0.3499999940395355	None	None	None	None
m54284U_191212_053548/172294855/ccs	PacBio_Hippocampus_Rep1	mm10_ERCC_SIRV	chr1	163861965	163917118	+	8	2194	2731	404348	ENSMUSG00000026585.13	ENCODEMT000404348	Kifap3	ENCODEMT000404348	Known	ISM	Suffix	0.25	None	None	None	None
m54284U_191109_043049/162857446/ccs	PacBio_Cortex_Rep2	mm10_ERCC_SIRV	chr9	67043680	67022594	-	8	2607	28127	73725	ENSMUSG00000032366.15	ENSMUST00000113690.7	Tpm1	Tpm1-209	Known	Known	None	0.15000000596046448	None	None	None	None
m54284U_191212_053548/25299519/ccs	PacBio_Hippocampus_Rep1	mm10_ERCC_SIRV	chr6	127453648	127494241	+	9	3801	18823	49505	ENSMUSG00000037997.12	ENSMUST00000039680.6	Parp11	Parp11-201	Known	Known	None	0.05000000074505806	None	None	None	None
m54284U_191107_221739/120326765/ccs	PacBio_Cortex_Rep1	mm10_ERCC_SIRV	chr2	49619655	49710854	+	11	1378	4508	402925	ENSMUSG00000026764.15	ENCODEMT000402925	Kif5c	ENCODEMT000402925	Known	ISM	Prefix	0.6499999761581421	None	None	None	None
m54284U_191107_221739/28837046/ccs	PacBio_Cortex_Rep1	mm10_ERCC_SIRV	chr4	8535860	8607704	+	8	1843	10201	26528	ENSMUSG00000047187.9	ENSMUST00000060232.7	Rab2a	Rab2a-201	Known	Known	None	0.30000001192092896	None	None	None	None
m54284U_191212_053548/109906745/ccs	PacBio_Hippocampus_Rep1	mm10_ERCC_SIRV	chr14	55510891	55517429	+	17	2000	41674	403969	ENSMUSG00000022212.15	ENCODEMT000403969	Cpne6	ENCODEMT000403969	Known	ISM	Suffix	0.15000000596046448	None	None	None	None
m54284U_191213_120042/136185833/ccs	PacBio_Hippocampus_Rep2	mm10_ERCC_SIRV	chr17	87446855	87433414	-	6	1123	48342	126343	ENSMUSG00000036438.13	ENSMUST00000040440.6	Calm2	Calm2-201	Known	Known	None	0.25	None	None	None	None
m54284U_191109_043049/32768243/ccs	PacBio_Cortex_Rep2	mm10_ERCC_SIRV	chr4	8535860	8607703	+	8	1842	10201	26528	ENSMUSG00000047187.9	ENSMUST00000060232.7	Rab2a	Rab2a-201	Known	Known	None	0.30000001192092896	None	None	None	None
m54284U_191213_120042/105777255/ccs	PacBio_Hippocampus_Rep2	mm10_ERCC_SIRV	chr15	98953549	98949841	-	4	1645	44246	114135	ENSMUSG00000072235.6	ENSMUST00000097014.6	Tuba1a	Tuba1a-201	Known	Known	None	0.25	None	None	None	None
m54284U_191107_221739/124455595/ccs	PacBio_Cortex_Rep1	mm10_ERCC_SIRV	chr2	49619655	49710856	+	11	1380	4508	402925	ENSMUSG00000026764.15	ENCODEMT000402925	Kif5c	ENCODEMT000402925	Known	ISM	Prefix	0.699999988079071	None	None	None	None
m54284U_191212_053548/90440160/ccs	PacBio_Hippocampus_Rep1	mm10_ERCC_SIRV	chr11	75732942	75765837	+	6	2019	33682	88596	ENSMUSG00000020849.13	ENSMUST00000067664.9	Ywhae	Ywhae-201	Known	Known	None	0.3499999940395355	None	None	None	None
m54284U_191212_053548/42009068/ccs	PacBio_Hippocampus_Rep1	mm10_ERCC_SIRV	chr7	100607743	100641266	+	8	3101	22691	58878	ENSMUSG00000030704.14	ENSMUST00000032946.9	Rab6a	Rab6a-201	Known	Known	None	0.25	None	None	None	None
m54284U_191212_053548/122553442/ccs	PacBio_Hippocampus_Rep1	mm10_ERCC_SIRV	chr6	127453648	127494246	+	9	3806	18823	49505	ENSMUSG00000037997.12	ENSMUST00000039680.6	Parp11	Parp11-201	Known	Known	None	0.10000000149011612	None	None	None	None
m54284U_191109_043049/67438043/ccs	PacBio_Cortex_Rep2	mm10_ERCC_SIRV	chr4	8535860	8607701	+	8	1840	10201	26528	ENSMUSG00000047187.9	ENSMUST00000060232.7	Rab2a	Rab2a-201	Known	Known	None	0.30000001192092896	None	None	None	None
m54284U_191109_043049/175115028/ccs	PacBio_Cortex_Rep2	mm10_ERCC_SIRV	chr9	67049208	67022594	-	9	1696	28127	73722	ENSMUSG00000032366.15	ENSMUST00000113705.7	Tpm1	Tpm1-215	Known	Known	None	0.15000000596046448	None	None	None	None
m54284U_191212_053548/109970569/ccs	PacBio_Hippocampus_Rep1	mm10_ERCC_SIRV	chr14	55510624	55517427	+	17	2021	41674	107602	ENSMUSG00000022212.15	ENSMUST00000074225.10	Cpne6	Cpne6-201	Known	Known	None	0.20000000298023224	None	None	None	None
m54284U_191107_221739/97454615/ccs	PacBio_Cortex_Rep1	mm10_ERCC_SIRV	chr1	163861966	163917120	+	8	2195	2731	404348	ENSMUSG00000026585.13	ENCODEMT000404348	Kifap3	ENCODEMT000404348	Known	ISM	Suffix	0.20000000298023224	None	None	None	None
m54284U_191109_043049/42599431/ccs	PacBio_Cortex_Rep2	mm10_ERCC_SIRV	chr5	115134945	115122566	-	5	3613	15195	39616	ENSMUSG00000046562.5	ENSMUST00000060798.5	Unc119b	Unc119b-201	Known	Known	None	0.25	None	None	None	None
m54284U_191107_221739/124717485/ccs	PacBio_Cortex_Rep1	mm10_ERCC_SIRV	chr2	49619655	49710845	+	11	1375	4508	402925	ENSMUSG00000026764.15	ENCODEMT000402925	Kif5c	ENCODEMT000402925	Known	ISM	Prefix	0.550000011920929	None	None	None	None
m54284U_191109_043049/80087788/ccs	PacBio_Cortex_Rep2	mm10_ERCC_SIRV	chr4	8535860	8607702	+	8	1841	10201	26528	ENSMUSG00000047187.9	ENSMUST00000060232.7	Rab2a	Rab2a-201	Known	Known	None	0.30000001192092896	None	None	None	None
m54284U_191212_053548/110102796/ccs	PacBio_Hippocampus_Rep1	mm10_ERCC_SIRV	chr14	55510624	55517427	+	17	2021	41674	107602	ENSMUSG00000022212.15	ENSMUST00000074225.10	Cpne6	Cpne6-201	Known	Known	None	0.20000000298023224	None	None	None	None
m54284U_191109_043049/159252959/ccs	PacBio_Cortex_Rep2	mm10_ERCC_SIRV	chr4	8535860	8607704	+	8	1843	10201	26528	ENSMUSG00000047187.9	ENSMUST00000060232.7	Rab2a	Rab2a-201	Known	Known	None	0.30000001192092896	None	None	None	None
m54284U_191213_120042/105777488/ccs	PacBio_Hippocampus_Rep2	mm10_ERCC_SIRV	chr15	98953547	98949841	-	4	1643	44246	114135	ENSMUSG00000072235.6	ENSMUST00000097014.6	Tuba1a	Tuba1a-201	Known	Known	None	0.25	None	None	None	None
m54284U_191212_053548/46664234/ccs	PacBio_Hippocampus_Rep1	mm10_ERCC_SIRV	chr7	100607743	100640142	+	8	1931	22691	58878	ENSMUSG00000030704.14	ENSMUST00000032946.9	Rab6a	Rab6a-201	Known	Known	None	0.5	None	None	None	None
m54284U_191107_221739/125961140/ccs	PacBio_Cortex_Rep1	mm10_ERCC_SIRV	chr2	49619655	49710853	+	11	1377	4508	402925	ENSMUSG00000026764.15	ENCODEMT000402925	Kif5c	ENCODEMT000402925	Known	ISM	Prefix	0.6000000238418579	None	None	None	None
m54284U_191213_120042/142411938/ccs	PacBio_Hippocampus_Rep2	mm10_ERCC_SIRV	chr6	127453665	127492125	+	8	1564	18823	404291	ENSMUSG00000037997.12	ENCODEMT000404291	Parp11	ENCODEMT000404291	Known	NIC	None	0.3499999940395355	None	None	None	None
m54284U_191212_053548/70123971/ccs	PacBio_Hippocampus_Rep1	mm10_ERCC_SIRV	chr4	8535860	8607702	+	8	1841	10201	26528	ENSMUSG00000047187.9	ENSMUST00000060232.7	Rab2a	Rab2a-201	Known	Known	None	0.30000001192092896	None	None	None	None
m54284U_191107_221739/118161633/ccs	PacBio_Cortex_Rep1	mm10_ERCC_SIRV	chr1	163861966	163917116	+	8	2191	2731	404348	ENSMUSG00000026585.13	ENCODEMT000404348	Kifap3	ENCODEMT000404348	Known	ISM	Suffix	0.25	None	None	None	None
m54284U_191109_043049/176620349/ccs	PacBio_Cortex_Rep2	mm10_ERCC_SIRV	chr9	67043928	67022594	-	8	2855	28127	73725	ENSMUSG00000032366.15	ENSMUST00000113690.7	Tpm1	Tpm1-209	Known	Known	None	0.15000000596046448	None	None	None	None
m54284U_191212_053548/110363222/ccs	PacBio_Hippocampus_Rep1	mm10_ERCC_SIRV	chr14	55510891	55517430	+	17	2001	41674	403969	ENSMUSG00000022212.15	ENCODEMT000403969	Cpne6	ENCODEMT000403969	Known	ISM	Suffix	0.20000000298023224	None	None	None	None
m54284U_191107_221739/128648407/ccs	PacBio_Cortex_Rep1	mm10_ERCC_SIRV	chr2	49619655	49710853	+	11	1377	4508	402925	ENSMUSG00000026764.15	ENCODEMT000402925	Kif5c	ENCODEMT000402925	Known	ISM	Prefix	0.6000000238418579	None	None	None	None
m54284U_191212_053548/79036818/ccs	PacBio_Hippocampus_Rep1	mm10_ERCC_SIRV	chr4	8535860	8607704	+	8	1843	10201	26528	ENSMUSG00000047187.9	ENSMUST00000060232.7	Rab2a	Rab2a-201	Known	Known	None	0.30000001192092896	None	None	None	None
m54284U_191213_120042/136250582/ccs	PacBio_Hippocampus_Rep2	mm10_ERCC_SIRV	chr17	87446861	87433414	-	6	1129	48342	126343	ENSMUSG00000036438.13	ENSMUST00000040440.6	Calm2	Calm2-201	Known	Known	None	0.25	None	None	None	None
m54284U_191107_221739/12651018/ccs	PacBio_Cortex_Rep1	mm10_ERCC_SIRV	chr6	127453666	127494242	+	8	3677	18823	404291	ENSMUSG00000037997.12	ENCODEMT000404291	Parp11	ENCODEMT000404291	Known	NIC	None	0.0	None	None	None	None
m54284U_191212_053548/110365273/ccs	PacBio_Hippocampus_Rep1	mm10_ERCC_SIRV	chr14	55510891	55517427	+	17	1998	41674	403969	ENSMUSG00000022212.15	ENCODEMT000403969	Cpne6	ENCODEMT000403969	Known	ISM	Suffix	0.20000000298023224	None	None	None	None
m54284U_191212_053548/48628620/ccs	PacBio_Hippocampus_Rep1	mm10_ERCC_SIRV	chr7	100607743	100640173	+	8	1962	22691	58878	ENSMUSG00000030704.14	ENSMUST00000032946.9	Rab6a	Rab6a-201	Known	Known	None	0.8999999761581421	None	None	None	None
m54284U_191212_053548/105054744/ccs	PacBio_Hippocampus_Rep1	mm10_ERCC_SIRV	chr4	8535860	8607711	+	8	1850	10201	26528	ENSMUSG00000047187.9	ENSMUST00000060232.7	Rab2a	Rab2a-201	Known	Known	None	0.25	None	None	None	None
m54284U_191212_053548/90441770/ccs	PacBio_Hippocampus_Rep1	mm10_ERCC_SIRV	chr11	75732942	75765575	+	6	1757	33682	88596	ENSMUSG00000020849.13	ENSMUST00000067664.9	Ywhae	Ywhae-201	Known	Known	None	0.3499999940395355	None	None	None	None
m54284U_191213_120042/105842497/ccs	PacBio_Hippocampus_Rep2	mm10_ERCC_SIRV	chr15	98953529	98949841	-	4	1625	44246	114135	ENSMUSG00000072235.6	ENSMUST00000097014.6	Tuba1a	Tuba1a-201	Known	Known	None	0.25	None	None	None	None
m54284U_191107_221739/131532419/ccs	PacBio_Cortex_Rep1	mm10_ERCC_SIRV	chr2	49619655	49710854	+	11	1378	4508	402925	ENSMUSG00000026764.15	ENCODEMT000402925	Kif5c	ENCODEMT000402925	Known	ISM	Prefix	0.6499999761581421	None	None	None	None
m54284U_191212_053548/130090084/ccs	PacBio_Hippocampus_Rep1	mm10_ERCC_SIRV	chr4	8535860	8607710	+	8	1849	10201	26528	ENSMUSG00000047187.9	ENSMUST00000060232.7	Rab2a	Rab2a-201	Known	Known	None	0.20000000298023224	None	None	None	None
m54284U_191212_053548/197085/ccs	PacBio_Hippocampus_Rep1	mm10_ERCC_SIRV	chr9	67049336	67022594	-	9	2948	28127	73731	ENSMUSG00000032366.15	ENSMUST00000113693.7	Tpm1	Tpm1-210	Known	Known	None	0.15000000596046448	None	None	None	None
m54284U_191212_053548/120064138/ccs	PacBio_Hippocampus_Rep1	mm10_ERCC_SIRV	chr1	163861966	163917119	+	8	2188	2731	404348	ENSMUSG00000026585.13	ENCODEMT000404348	Kifap3	ENCODEMT000404348	Known	ISM	Suffix	0.20000000298023224	None	None	None	None
m54284U_191109_043049/44957889/ccs	PacBio_Cortex_Rep2	mm10_ERCC_SIRV	chr5	115134944	115122566	-	5	3612	15195	39616	ENSMUSG00000046562.5	ENSMUST00000060798.5	Unc119b	Unc119b-201	Known	Known	None	0.25	None	None	None	None
m54284U_191212_053548/110429128/ccs	PacBio_Hippocampus_Rep1	mm10_ERCC_SIRV	chr14	55510624	55517429	+	17	2023	41674	107602	ENSMUSG00000022212.15	ENSMUST00000074225.10	Cpne6	Cpne6-201	Known	Known	None	0.15000000596046448	None	None	None	None
m54284U_191212_053548/132056552/ccs	PacBio_Hippocampus_Rep1	mm10_ERCC_SIRV	chr4	8535860	8607704	+	8	1843	10201	26528	ENSMUSG00000047187.9	ENSMUST00000060232.7	Rab2a	Rab2a-201	Known	Known	None	0.30000001192092896	None	None	None	None
m54284U_191107_221739/136514363/ccs	PacBio_Cortex_Rep1	mm10_ERCC_SIRV	chr2	49619655	49710856	+	11	1380	4508	402925	ENSMUSG00000026764.15	ENCODEMT000402925	Kif5c	ENCODEMT000402925	Known	ISM	Prefix	0.699999988079071	None	None	None	None
m54284U_191107_221739/29033296/ccs	PacBio_Cortex_Rep1	mm10_ERCC_SIRV	chr6	127453666	127494240	+	8	3675	18823	404291	ENSMUSG00000037997.12	ENCODEMT000404291	Parp11	ENCODEMT000404291	Known	NIC	None	0.0	None	None	None	None
m54284U_191212_053548/49612927/ccs	PacBio_Hippocampus_Rep1	mm10_ERCC_SIRV	chr7	100607743	100640173	+	8	1962	22691	58878	ENSMUSG00000030704.14	ENSMUST00000032946.9	Rab6a	Rab6a-201	Known	Known	None	0.8999999761581421	None	None	None	None
m54284U_191212_053548/172427849/ccs	PacBio_Hippocampus_Rep1	mm10_ERCC_SIRV	chr4	8535860	8607704	+	8	1843	10201	26528	ENSMUSG00000047187.9	ENSMUST00000060232.7	Rab2a	Rab2a-201	Known	Known	None	0.30000001192092896	None	None	None	None
m54284U_191212_053548/110625472/ccs	PacBio_Hippocampus_Rep1	mm10_ERCC_SIRV	chr14	55510891	55517430	+	17	2001	41674	403969	ENSMUSG00000022212.15	ENCODEMT000403969	Cpne6	ENCODEMT000403969	Known	ISM	Suffix	0.20000000298023224	None	None	None	None
m54284U_191213_120042/52887637/ccs	PacBio_Hippocampus_Rep2	mm10_ERCC_SIRV	chr4	8535826	8607777	+	8	1838	10201	404160	ENSMUSG00000047187.9	ENCODEMT000404160	Rab2a	ENCODEMT000404160	Known	NNC	None	0.30000001192092896	None	None	None	None
m54284U_191213_120042/105842580/ccs	PacBio_Hippocampus_Rep2	mm10_ERCC_SIRV	chr15	98953547	98949841	-	4	1643	44246	114135	ENSMUSG00000072235.6	ENSMUST00000097014.6	Tuba1a	Tuba1a-201	Known	Known	None	0.25	None	None	None	None
m54284U_191107_221739/146146067/ccs	PacBio_Cortex_Rep1	mm10_ERCC_SIRV	chr2	49619655	49710867	+	11	1391	4508	402925	ENSMUSG00000026764.15	ENCODEMT000402925	Kif5c	ENCODEMT000402925	Known	ISM	Prefix	0.6499999761581421	None	None	None	None
m54284U_191212_053548/3473904/ccs	PacBio_Hippocampus_Rep1	mm10_ERCC_SIRV	chr9	67043808	67022594	-	8	2735	28127	73725	ENSMUSG00000032366.15	ENSMUST00000113690.7	Tpm1	Tpm1-209	Known	Known	None	0.15000000596046448	None	None	None	None
m54284U_191213_120042/65077489/ccs	PacBio_Hippocampus_Rep2	mm10_ERCC_SIRV	chr4	8535860	8607704	+	8	1843	10201	26528	ENSMUSG00000047187.9	ENSMUST00000060232.7	Rab2a	Rab2a-201	Known	Known	None	0.30000001192092896	None	None	None	None
m54284U_191212_053548/155844732/ccs	PacBio_Hippocampus_Rep1	mm10_ERCC_SIRV	chr1	163861966	163917119	+	8	2194	2731	404348	ENSMUSG00000026585.13	ENCODEMT000404348	Kifap3	ENCODEMT000404348	Known	ISM	Suffix	0.20000000298023224	None	None	None	None
m54284U_191212_053548/110691690/ccs	PacBio_Hippocampus_Rep1	mm10_ERCC_SIRV	chr14	55510624	55517430	+	17	2024	41674	107602	ENSMUSG00000022212.15	ENSMUST00000074225.10	Cpne6	Cpne6-201	Known	Known	None	0.20000000298023224	None	None	None	None
m54284U_191107_221739/53348681/ccs	PacBio_Cortex_Rep1	mm10_ERCC_SIRV	chr6	127453649	127494237	+	9	3796	18823	49505	ENSMUSG00000037997.12	ENSMUST00000039680.6	Parp11	Parp11-201	Known	Known	None	0.0	None	None	None	None
m54284U_191213_120042/136513241/ccs	PacBio_Hippocampus_Rep2	mm10_ERCC_SIRV	chr17	87446863	87433414	-	6	1131	48342	126343	ENSMUSG00000036438.13	ENSMUST00000040440.6	Calm2	Calm2-201	Known	Known	None	0.25	None	None	None	None
m54284U_191212_053548/3999191/ccs	PacBio_Hippocampus_Rep1	mm10_ERCC_SIRV	chr9	67024831	67022594	-	1	1803	28127	404204	ENSMUSG00000032366.15	ENCODEMT000404204	Tpm1	ENCODEMT000404204	Known	Genomic	None	0.15000000596046448	None	None	None	None
m54284U_191212_053548/51053453/ccs	PacBio_Hippocampus_Rep1	mm10_ERCC_SIRV	chr7	100607743	100640173	+	8	1962	22691	58878	ENSMUSG00000030704.14	ENSMUST00000032946.9	Rab6a	Rab6a-201	Known	Known	None	0.8999999761581421	None	None	None	None
m54284U_191107_221739/155320403/ccs	PacBio_Cortex_Rep1	mm10_ERCC_SIRV	chr2	49619655	49710856	+	11	1380	4508	402925	ENSMUSG00000026764.15	ENCODEMT000402925	Kif5c	ENCODEMT000402925	Known	ISM	Prefix	0.699999988079071	None	None	None	None
m54284U_191213_120042/66125984/ccs	PacBio_Hippocampus_Rep2	mm10_ERCC_SIRV	chr4	8535860	8607598	+	8	1737	10201	26528	ENSMUSG00000047187.9	ENSMUST00000060232.7	Rab2a	Rab2a-201	Known	Known	None	0.3499999940395355	None	None	None	None
m54284U_191212_053548/91095552/ccs	PacBio_Hippocampus_Rep1	mm10_ERCC_SIRV	chr11	75732942	75765575	+	6	1757	33682	88596	ENSMUSG00000020849.13	ENSMUST00000067664.9	Ywhae	Ywhae-201	Known	Known	None	0.3499999940395355	None	None	None	None
m54284U_191212_053548/110756054/ccs	PacBio_Hippocampus_Rep1	mm10_ERCC_SIRV	chr14	55510891	55517430	+	17	2001	41674	403969	ENSMUSG00000022212.15	ENCODEMT000403969	Cpne6	ENCODEMT000403969	Known	ISM	Suffix	0.20000000298023224	None	None	None	None
m54284U_191213_120042/102170851/ccs	PacBio_Hippocampus_Rep2	mm10_ERCC_SIRV	chr4	8535860	8607711	+	8	1850	10201	26528	ENSMUSG00000047187.9	ENSMUST00000060232.7	Rab2a	Rab2a-201	Known	Known	None	0.25	None	None	None	None
m54284U_191213_120042/105906995/ccs	PacBio_Hippocampus_Rep2	mm10_ERCC_SIRV	chr15	98953551	98949841	-	4	1647	44246	114135	ENSMUSG00000072235.6	ENSMUST00000097014.6	Tuba1a	Tuba1a-201	Known	Known	None	0.25	None	None	None	None
m54284U_191107_221739/172818464/ccs	PacBio_Cortex_Rep1	mm10_ERCC_SIRV	chr2	49619655	49710855	+	11	1379	4508	402925	ENSMUSG00000026764.15	ENCODEMT000402925	Kif5c	ENCODEMT000402925	Known	ISM	Prefix	0.6499999761581421	None	None	None	None
m54284U_191109_043049/46661875/ccs	PacBio_Cortex_Rep2	mm10_ERCC_SIRV	chr5	115134944	115122566	-	5	3612	15195	39616	ENSMUSG00000046562.5	ENSMUST00000060798.5	Unc119b	Unc119b-201	Known	Known	None	0.25	None	None	None	None
m54284U_191109_043049/17433109/ccs	PacBio_Cortex_Rep2	mm10_ERCC_SIRV	chr4	8535861	8607561	+	8	1699	10201	26528	ENSMUSG00000047187.9	ENSMUST00000060232.7	Rab2a	Rab2a-201	Known	Known	None	0.5	None	None	None	None
m54284U_191109_043049/40763885/ccs	PacBio_Cortex_Rep2	mm10_ERCC_SIRV	chr6	127453649	127473288	+	3	4893	18823	404351	ENSMUSG00000037997.12	ENCODEMT000404351	Parp11	ENCODEMT000404351	Known	NIC	None	0.8999999761581421	None	None	None	None
m54284U_191212_053548/51314958/ccs	PacBio_Hippocampus_Rep1	mm10_ERCC_SIRV	chr7	100607743	100641265	+	8	3054	22691	58878	ENSMUSG00000030704.14	ENSMUST00000032946.9	Rab6a	Rab6a-201	Known	Known	None	0.20000000298023224	None	None	None	None
m54284U_191213_120042/40239969/ccs	PacBio_Hippocampus_Rep2	mm10_ERCC_SIRV	chr1	163861966	163917121	+	8	2196	2731	404348	ENSMUSG00000026585.13	ENCODEMT000404348	Kifap3	ENCODEMT000404348	Known	ISM	Suffix	0.20000000298023224	None	None	None	None
m54284U_191212_053548/8718584/ccs	PacBio_Hippocampus_Rep1	mm10_ERCC_SIRV	chr9	67049209	67022594	-	9	1697	28127	73723	ENSMUSG00000032366.15	ENSMUST00000113707.8	Tpm1	Tpm1-216	Known	Known	None	0.15000000596046448	None	None	None	None
m54284U_191109_043049/49808530/ccs	PacBio_Cortex_Rep2	mm10_ERCC_SIRV	chr4	8535861	8607703	+	8	1841	10201	26528	ENSMUSG00000047187.9	ENSMUST00000060232.7	Rab2a	Rab2a-201	Known	Known	None	0.30000001192092896	None	None	None	None
m54284U_191212_053548/110821710/ccs	PacBio_Hippocampus_Rep1	mm10_ERCC_SIRV	chr14	55510891	55517429	+	17	2000	41674	403969	ENSMUSG00000022212.15	ENCODEMT000403969	Cpne6	ENCODEMT000403969	Known	ISM	Suffix	0.15000000596046448	None	None	None	None
m54284U_191107_221739/174260461/ccs	PacBio_Cortex_Rep1	mm10_ERCC_SIRV	chr2	49619655	49710862	+	11	1386	4508	402925	ENSMUSG00000026764.15	ENCODEMT000402925	Kif5c	ENCODEMT000402925	Known	ISM	Prefix	0.699999988079071	None	None	None	None
m54284U_191212_053548/7209189/ccs	PacBio_Hippocampus_Rep1	mm10_ERCC_SIRV	chr4	8535861	8607711	+	8	1849	10201	26528	ENSMUSG00000047187.9	ENSMUST00000060232.7	Rab2a	Rab2a-201	Known	Known	None	0.25	None	None	None	None
m54284U_191213_120042/105907233/ccs	PacBio_Hippocampus_Rep2	mm10_ERCC_SIRV	chr15	98953549	98949841	-	4	1645	44246	114135	ENSMUSG00000072235.6	ENSMUST00000097014.6	Tuba1a	Tuba1a-201	Known	Known	None	0.25	None	None	None	None
m54284U_191212_053548/110822352/ccs	PacBio_Hippocampus_Rep1	mm10_ERCC_SIRV	chr14	55510891	55517429	+	17	2000	41674	403969	ENSMUSG00000022212.15	ENCODEMT000403969	Cpne6	ENCODEMT000403969	Known	ISM	Suffix	0.15000000596046448	None	None	None	None
m54284U_191212_053548/165807567/ccs	PacBio_Hippocampus_Rep1	mm10_ERCC_SIRV	chr4	8535861	8607704	+	8	1842	10201	26528	ENSMUSG00000047187.9	ENSMUST00000060232.7	Rab2a	Rab2a-201	Known	Known	None	0.30000001192092896	None	None	None	None
m54284U_191107_221739/12847328/ccs	PacBio_Cortex_Rep1	mm10_ERCC_SIRV	chr6	127453668	127494239	+	8	3672	18823	404291	ENSMUSG00000037997.12	ENCODEMT000404291	Parp11	ENCODEMT000404291	Known	NIC	None	0.05000000074505806	None	None	None	None
m54284U_191212_053548/54657174/ccs	PacBio_Hippocampus_Rep1	mm10_ERCC_SIRV	chr7	100607743	100640142	+	8	1931	22691	58878	ENSMUSG00000030704.14	ENSMUST00000032946.9	Rab6a	Rab6a-201	Known	Known	None	0.5	None	None	None	None
m54284U_191107_221739/180093514/ccs	PacBio_Cortex_Rep1	mm10_ERCC_SIRV	chr2	49619655	49710856	+	11	1380	4508	402925	ENSMUSG00000026764.15	ENCODEMT000402925	Kif5c	ENCODEMT000402925	Known	ISM	Prefix	0.699999988079071	None	None	None	None
m54284U_191213_120042/136577903/ccs	PacBio_Hippocampus_Rep2	mm10_ERCC_SIRV	chr17	87446845	87433414	-	6	1113	48342	126343	ENSMUSG00000036438.13	ENSMUST00000040440.6	Calm2	Calm2-201	Known	Known	None	0.25	None	None	None	None
m54284U_191213_120042/79301464/ccs	PacBio_Hippocampus_Rep2	mm10_ERCC_SIRV	chr1	163861966	163917118	+	8	2193	2731	404348	ENSMUSG00000026585.13	ENCODEMT000404348	Kifap3	ENCODEMT000404348	Known	ISM	Suffix	0.25	None	None	None	None
m54284U_191213_120042/78906940/ccs	PacBio_Hippocampus_Rep2	mm10_ERCC_SIRV	chr4	8535861	8607704	+	8	1842	10201	26528	ENSMUSG00000047187.9	ENSMUST00000060232.7	Rab2a	Rab2a-201	Known	Known	None	0.30000001192092896	None	None	None	None
m54284U_191212_053548/9439878/ccs	PacBio_Hippocampus_Rep1	mm10_ERCC_SIRV	chr9	67043829	67022594	-	8	1632	28127	73724	ENSMUSG00000032366.15	ENSMUST00000113695.7	Tpm1	Tpm1-211	Known	Known	None	0.15000000596046448	None	None	None	None
m54284U_191212_053548/91163478/ccs	PacBio_Hippocampus_Rep1	mm10_ERCC_SIRV	chr11	75732942	75765546	+	6	1728	33682	88596	ENSMUSG00000020849.13	ENSMUST00000067664.9	Ywhae	Ywhae-201	Known	Known	None	0.6499999761581421	None	None	None	None
m54284U_191212_053548/110888969/ccs	PacBio_Hippocampus_Rep1	mm10_ERCC_SIRV	chr14	55510624	55517430	+	17	2024	41674	107602	ENSMUSG00000022212.15	ENSMUST00000074225.10	Cpne6	Cpne6-201	Known	Known	None	0.20000000298023224	None	None	None	None
m54284U_191109_043049/8850084/ccs	PacBio_Cortex_Rep2	mm10_ERCC_SIRV	chr2	49619308	49774775	+	26	6843	4508	11789	ENSMUSG00000026764.15	ENSMUST00000028102.13	Kif5c	Kif5c-201	Known	Known	None	0.10000000149011612	None	None	None	None
m54284U_191213_120042/139002497/ccs	PacBio_Hippocampus_Rep2	mm10_ERCC_SIRV	chr4	8535861	8607704	+	8	1842	10201	26528	ENSMUSG00000047187.9	ENSMUST00000060232.7	Rab2a	Rab2a-201	Known	Known	None	0.30000001192092896	None	None	None	None
m54284U_191213_120042/105972010/ccs	PacBio_Hippocampus_Rep2	mm10_ERCC_SIRV	chr15	98953549	98949841	-	4	1645	44246	114135	ENSMUSG00000072235.6	ENSMUST00000097014.6	Tuba1a	Tuba1a-201	Known	Known	None	0.25	None	None	None	None
m54284U_191212_053548/43189087/ccs	PacBio_Hippocampus_Rep1	mm10_ERCC_SIRV	chr4	8535862	8607702	+	8	1829	10201	26528	ENSMUSG00000047187.9	ENSMUST00000060232.7	Rab2a	Rab2a-201	Known	Known	None	0.30000001192092896	None	None	None	None
m54284U_191109_043049/47513668/ccs	PacBio_Cortex_Rep2	mm10_ERCC_SIRV	chr5	115134920	115122566	-	5	3588	15195	39616	ENSMUSG00000046562.5	ENSMUST00000060798.5	Unc119b	Unc119b-201	Known	Known	None	0.25	None	None	None	None
m54284U_191109_043049/21496755/ccs	PacBio_Cortex_Rep2	mm10_ERCC_SIRV	chr2	49619308	49771545	+	26	3613	4508	11789	ENSMUSG00000026764.15	ENSMUST00000028102.13	Kif5c	Kif5c-201	Known	Known	None	0.550000011920929	None	None	None	None
m54284U_191212_053548/59245921/ccs	PacBio_Hippocampus_Rep1	mm10_ERCC_SIRV	chr7	100607743	100641266	+	8	3055	22691	58878	ENSMUSG00000030704.14	ENSMUST00000032946.9	Rab6a	Rab6a-201	Known	Known	None	0.25	None	None	None	None
m54284U_191107_221739/153946286/ccs	PacBio_Cortex_Rep1	mm10_ERCC_SIRV	chr6	127453668	127493867	+	8	3303	18823	404291	ENSMUSG00000037997.12	ENCODEMT000404291	Parp11	ENCODEMT000404291	Known	NIC	None	0.20000000298023224	None	None	None	None
m54284U_191212_053548/110955182/ccs	PacBio_Hippocampus_Rep1	mm10_ERCC_SIRV	chr14	55510891	55517430	+	17	2001	41674	403969	ENSMUSG00000022212.15	ENCODEMT000403969	Cpne6	ENCODEMT000403969	Known	ISM	Suffix	0.20000000298023224	None	None	None	None
m54284U_191213_120042/105514566/ccs	PacBio_Hippocampus_Rep2	mm10_ERCC_SIRV	chr1	163861966	163917119	+	8	2194	2731	404348	ENSMUSG00000026585.13	ENCODEMT000404348	Kifap3	ENCODEMT000404348	Known	ISM	Suffix	0.20000000298023224	None	None	None	None
m54284U_191212_053548/10486761/ccs	PacBio_Hippocampus_Rep1	mm10_ERCC_SIRV	chr9	67043699	67022594	-	8	2673	28127	73725	ENSMUSG00000032366.15	ENSMUST00000113690.7	Tpm1	Tpm1-209	Known	Known	None	0.15000000596046448	None	None	None	None
m54284U_191212_053548/34472233/ccs	PacBio_Hippocampus_Rep1	mm10_ERCC_SIRV	chr4	8535863	8607702	+	8	1838	10201	26528	ENSMUSG00000047187.9	ENSMUST00000060232.7	Rab2a	Rab2a-201	Known	Known	None	0.30000001192092896	None	None	None	None
m54284U_191107_221739/19202691/ccs	PacBio_Cortex_Rep1	mm10_ERCC_SIRV	chr4	8535864	8607703	+	8	1838	10201	26528	ENSMUSG00000047187.9	ENSMUST00000060232.7	Rab2a	Rab2a-201	Known	Known	None	0.30000001192092896	None	None	None	None
m54284U_191109_043049/31851323/ccs	PacBio_Cortex_Rep2	mm10_ERCC_SIRV	chr2	49619655	49710856	+	11	1380	4508	402925	ENSMUSG00000026764.15	ENCODEMT000402925	Kif5c	ENCODEMT000402925	Known	ISM	Prefix	0.699999988079071	None	None	None	None
m54284U_191212_053548/111018324/ccs	PacBio_Hippocampus_Rep1	mm10_ERCC_SIRV	chr14	55510624	55517433	+	17	2027	41674	107602	ENSMUSG00000022212.15	ENSMUST00000074225.10	Cpne6	Cpne6-201	Known	Known	None	0.15000000596046448	None	None	None	None
m54284U_191213_120042/1050274/ccs	PacBio_Hippocampus_Rep2	mm10_ERCC_SIRV	chr4	8535864	8607704	+	8	1840	10201	404352	ENSMUSG00000047187.9	ENCODEMT000404352	Rab2a	ENCODEMT000404352	Known	NNC	None	0.30000001192092896	None	None	None	None
m54284U_191213_120042/105973218/ccs	PacBio_Hippocampus_Rep2	mm10_ERCC_SIRV	chr15	98953542	98949841	-	4	1638	44246	114135	ENSMUSG00000072235.6	ENSMUST00000097014.6	Tuba1a	Tuba1a-201	Known	Known	None	0.25	None	None	None	None
m54284U_191109_043049/30671365/ccs	PacBio_Cortex_Rep2	mm10_ERCC_SIRV	chr6	127453651	127494239	+	9	3796	18823	49505	ENSMUSG00000037997.12	ENSMUST00000039680.6	Parp11	Parp11-201	Known	Known	None	0.0	None	None	None	None
m54284U_191213_120042/136579314/ccs	PacBio_Hippocampus_Rep2	mm10_ERCC_SIRV	chr17	87446836	87433414	-	6	1104	48342	126343	ENSMUSG00000036438.13	ENSMUST00000040440.6	Calm2	Calm2-201	Known	Known	None	0.25	None	None	None	None
m54284U_191212_053548/63571058/ccs	PacBio_Hippocampus_Rep1	mm10_ERCC_SIRV	chr7	100607743	100640173	+	8	1962	22691	58878	ENSMUSG00000030704.14	ENSMUST00000032946.9	Rab6a	Rab6a-201	Known	Known	None	0.8999999761581421	None	None	None	None
m54284U_191212_053548/53152021/ccs	PacBio_Hippocampus_Rep1	mm10_ERCC_SIRV	chr6	127453652	127514005	+	2	1517	18823	404353	ENSMUSG00000037997.12	ENCODEMT000404353	Parp11	ENCODEMT000404353	Known	NIC	None	0.30000001192092896	None	None	None	None
m54284U_191109_043049/50725018/ccs	PacBio_Cortex_Rep2	mm10_ERCC_SIRV	chr2	49619308	49774777	+	26	6816	4508	404354	ENSMUSG00000026764.15	ENCODEMT000404354	Kif5c	ENCODEMT000404354	Known	NIC	None	0.10000000149011612	None	None	None	None
m54284U_191212_053548/111151182/ccs	PacBio_Hippocampus_Rep1	mm10_ERCC_SIRV	chr14	55510891	55517430	+	17	2001	41674	403969	ENSMUSG00000022212.15	ENCODEMT000403969	Cpne6	ENCODEMT000403969	Known	ISM	Suffix	0.20000000298023224	None	None	None	None
m54284U_191212_053548/12386939/ccs	PacBio_Hippocampus_Rep1	mm10_ERCC_SIRV	chr9	67044057	67022594	-	8	2984	28127	73725	ENSMUSG00000032366.15	ENSMUST00000113690.7	Tpm1	Tpm1-209	Known	Known	None	0.15000000596046448	None	None	None	None
m54284U_191212_053548/133038256/ccs	PacBio_Hippocampus_Rep1	mm10_ERCC_SIRV	chr1	163861990	163917120	+	8	2171	2731	404348	ENSMUSG00000026585.13	ENCODEMT000404348	Kifap3	ENCODEMT000404348	Known	ISM	Suffix	0.20000000298023224	None	None	None	None
m54284U_191212_053548/91620649/ccs	PacBio_Hippocampus_Rep1	mm10_ERCC_SIRV	chr11	75732942	75765574	+	6	1756	33682	88596	ENSMUSG00000020849.13	ENSMUST00000067664.9	Ywhae	Ywhae-201	Known	Known	None	0.3499999940395355	None	None	None	None
m54284U_191212_053548/15599784/ccs	PacBio_Hippocampus_Rep1	mm10_ERCC_SIRV	chr4	8535865	8607707	+	8	1841	10201	26528	ENSMUSG00000047187.9	ENSMUST00000060232.7	Rab2a	Rab2a-201	Known	Known	None	0.20000000298023224	None	None	None	None
m54284U_191213_120042/105974573/ccs	PacBio_Hippocampus_Rep2	mm10_ERCC_SIRV	chr15	98953547	98949841	-	4	1643	44246	114135	ENSMUSG00000072235.6	ENSMUST00000097014.6	Tuba1a	Tuba1a-201	Known	Known	None	0.25	None	None	None	None
m54284U_191107_221739/122552627/ccs	PacBio_Cortex_Rep1	mm10_ERCC_SIRV	chr4	8535866	8607704	+	8	1837	10201	26528	ENSMUSG00000047187.9	ENSMUST00000060232.7	Rab2a	Rab2a-201	Known	Known	None	0.30000001192092896	None	None	None	None
m54284U_191212_053548/111346708/ccs	PacBio_Hippocampus_Rep1	mm10_ERCC_SIRV	chr14	55510624	55517429	+	17	2023	41674	107602	ENSMUSG00000022212.15	ENSMUST00000074225.10	Cpne6	Cpne6-201	Known	Known	None	0.15000000596046448	None	None	None	None
m54284U_191109_043049/49677887/ccs	PacBio_Cortex_Rep2	mm10_ERCC_SIRV	chr5	115134956	115122566	-	5	3624	15195	39616	ENSMUSG00000046562.5	ENSMUST00000060798.5	Unc119b	Unc119b-201	Known	Known	None	0.25	None	None	None	None
m54284U_191109_043049/64292939/ccs	PacBio_Cortex_Rep2	mm10_ERCC_SIRV	chr2	49619655	49710856	+	11	1380	4508	402925	ENSMUSG00000026764.15	ENCODEMT000402925	Kif5c	ENCODEMT000402925	Known	ISM	Prefix	0.699999988079071	None	None	None	None
m54284U_191212_053548/65864351/ccs	PacBio_Hippocampus_Rep1	mm10_ERCC_SIRV	chr7	100607743	100641258	+	8	3047	22691	58878	ENSMUSG00000030704.14	ENSMUST00000032946.9	Rab6a	Rab6a-201	Known	Known	None	0.30000001192092896	None	None	None	None
m54284U_191109_043049/106825863/ccs	PacBio_Cortex_Rep2	mm10_ERCC_SIRV	chr4	8535866	8607598	+	8	1731	10201	26528	ENSMUSG00000047187.9	ENSMUST00000060232.7	Rab2a	Rab2a-201	Known	Known	None	0.3499999940395355	None	None	None	None
m54284U_191109_043049/49938841/ccs	PacBio_Cortex_Rep2	mm10_ERCC_SIRV	chr5	115125108	115122556	-	1	2428	15195	404086	ENSMUSG00000046562.5	ENCODEMT000404086	Unc119b	ENCODEMT000404086	Known	ISM	None	0.25	None	None	None	None
m54284U_191212_053548/13830183/ccs	PacBio_Hippocampus_Rep1	mm10_ERCC_SIRV	chr9	67049315	67022594	-	9	2927	28127	73731	ENSMUSG00000032366.15	ENSMUST00000113693.7	Tpm1	Tpm1-210	Known	Known	None	0.15000000596046448	None	None	None	None
m54284U_191212_053548/121373660/ccs	PacBio_Hippocampus_Rep1	mm10_ERCC_SIRV	chr6	127453652	127479061	+	7	1754	18823	49504	ENSMUSG00000037997.12	ENSMUST00000112193.7	Parp11	Parp11-203	Known	Known	None	0.20000000298023224	None	None	None	None
m54284U_191213_120042/122226580/ccs	PacBio_Hippocampus_Rep2	mm10_ERCC_SIRV	chr1	163861991	163917111	+	8	2161	2731	404348	ENSMUSG00000026585.13	ENCODEMT000404348	Kifap3	ENCODEMT000404348	Known	ISM	Suffix	0.30000001192092896	None	None	None	None
m54284U_191212_053548/111542304/ccs	PacBio_Hippocampus_Rep1	mm10_ERCC_SIRV	chr14	55510891	55517427	+	17	1998	41674	403969	ENSMUSG00000022212.15	ENCODEMT000403969	Cpne6	ENCODEMT000403969	Known	ISM	Suffix	0.20000000298023224	None	None	None	None
m54284U_191107_221739/117114134/ccs	PacBio_Cortex_Rep1	mm10_ERCC_SIRV	chr4	8535867	8607579	+	8	1711	10201	26528	ENSMUSG00000047187.9	ENSMUST00000060232.7	Rab2a	Rab2a-201	Known	Known	None	0.4000000059604645	None	None	None	None
m54284U_191109_043049/65078491/ccs	PacBio_Cortex_Rep2	mm10_ERCC_SIRV	chr2	49619349	49710868	+	11	1384	4508	402928	ENSMUSG00000026764.15	ENCODEMT000402928	Kif5c	ENCODEMT000402928	Known	NNC	None	0.699999988079071	None	None	None	None
m54284U_191213_120042/106103678/ccs	PacBio_Hippocampus_Rep2	mm10_ERCC_SIRV	chr15	98953547	98949841	-	4	1643	44246	114135	ENSMUSG00000072235.6	ENSMUST00000097014.6	Tuba1a	Tuba1a-201	Known	Known	None	0.25	None	None	None	None
m54284U_191213_120042/136644037/ccs	PacBio_Hippocampus_Rep2	mm10_ERCC_SIRV	chr17	87446861	87433414	-	6	1129	48342	126343	ENSMUSG00000036438.13	ENSMUST00000040440.6	Calm2	Calm2-201	Known	Known	None	0.25	None	None	None	None
m54284U_191109_043049/116394201/ccs	PacBio_Cortex_Rep2	mm10_ERCC_SIRV	chr4	8535868	8607711	+	8	1842	10201	26528	ENSMUSG00000047187.9	ENSMUST00000060232.7	Rab2a	Rab2a-201	Known	Known	None	0.25	None	None	None	None
m54284U_191212_053548/111936741/ccs	PacBio_Hippocampus_Rep1	mm10_ERCC_SIRV	chr14	55510891	55517429	+	17	2000	41674	403969	ENSMUSG00000022212.15	ENCODEMT000403969	Cpne6	ENCODEMT000403969	Known	ISM	Suffix	0.15000000596046448	None	None	None	None
m54284U_191212_053548/161612920/ccs	PacBio_Hippocampus_Rep1	mm10_ERCC_SIRV	chr4	8535868	8607575	+	8	1706	10201	26528	ENSMUSG00000047187.9	ENSMUST00000060232.7	Rab2a	Rab2a-201	Known	Known	None	0.4000000059604645	None	None	None	None
m54284U_191109_043049/65799824/ccs	PacBio_Cortex_Rep2	mm10_ERCC_SIRV	chr2	49619655	49710856	+	11	1380	4508	402925	ENSMUSG00000026764.15	ENCODEMT000402925	Kif5c	ENCODEMT000402925	Known	ISM	Prefix	0.699999988079071	None	None	None	None
m54284U_191212_053548/68879979/ccs	PacBio_Hippocampus_Rep1	mm10_ERCC_SIRV	chr7	100607743	100640172	+	8	1961	22691	58878	ENSMUSG00000030704.14	ENSMUST00000032946.9	Rab6a	Rab6a-201	Known	Known	None	0.8999999761581421	None	None	None	None
m54284U_191213_120042/5245042/ccs	PacBio_Hippocampus_Rep2	mm10_ERCC_SIRV	chr6	127453652	127494236	+	9	3792	18823	49505	ENSMUSG00000037997.12	ENSMUST00000039680.6	Parp11	Parp11-201	Known	Known	None	0.05000000074505806	None	None	None	None
m54284U_191212_053548/18155303/ccs	PacBio_Hippocampus_Rep1	mm10_ERCC_SIRV	chr9	67049126	67022594	-	9	2738	28127	73731	ENSMUSG00000032366.15	ENSMUST00000113693.7	Tpm1	Tpm1-210	Known	Known	None	0.15000000596046448	None	None	None	None
m54284U_191212_053548/60817409/ccs	PacBio_Hippocampus_Rep1	mm10_ERCC_SIRV	chr1	163861992	163917121	+	8	2170	2731	404348	ENSMUSG00000026585.13	ENCODEMT000404348	Kifap3	ENCODEMT000404348	Known	ISM	Suffix	0.20000000298023224	None	None	None	None
m54284U_191212_053548/66980066/ccs	PacBio_Hippocampus_Rep1	mm10_ERCC_SIRV	chr4	8535869	8607702	+	8	1832	10201	26528	ENSMUSG00000047187.9	ENSMUST00000060232.7	Rab2a	Rab2a-201	Known	Known	None	0.30000001192092896	None	None	None	None
m54284U_191213_120042/106104439/ccs	PacBio_Hippocampus_Rep2	mm10_ERCC_SIRV	chr15	98953550	98949841	-	4	1646	44246	114135	ENSMUSG00000072235.6	ENSMUST00000097014.6	Tuba1a	Tuba1a-201	Known	Known	None	0.25	None	None	None	None
m54284U_191212_053548/91685572/ccs	PacBio_Hippocampus_Rep1	mm10_ERCC_SIRV	chr11	75732942	75765570	+	6	1752	33682	88596	ENSMUSG00000020849.13	ENSMUST00000067664.9	Ywhae	Ywhae-201	Known	Known	None	0.3499999940395355	None	None	None	None
m54284U_191109_043049/71239184/ccs	PacBio_Cortex_Rep2	mm10_ERCC_SIRV	chr2	49619308	49774776	+	26	6844	4508	11789	ENSMUSG00000026764.15	ENSMUST00000028102.13	Kif5c	Kif5c-201	Known	Known	None	0.10000000149011612	None	None	None	None
m54284U_191212_053548/112003135/ccs	PacBio_Hippocampus_Rep1	mm10_ERCC_SIRV	chr14	55510624	55517428	+	17	2010	41674	107602	ENSMUSG00000022212.15	ENSMUST00000074225.10	Cpne6	Cpne6-201	Known	Known	None	0.15000000596046448	None	None	None	None
m54284U_191212_053548/168821624/ccs	PacBio_Hippocampus_Rep1	mm10_ERCC_SIRV	chr4	8535869	8607702	+	8	1832	10201	26528	ENSMUSG00000047187.9	ENSMUST00000060232.7	Rab2a	Rab2a-201	Known	Known	None	0.30000001192092896	None	None	None	None
m54284U_191212_053548/167969970/ccs	PacBio_Hippocampus_Rep1	mm10_ERCC_SIRV	chr4	8535872	8607579	+	8	1706	10201	26528	ENSMUSG00000047187.9	ENSMUST00000060232.7	Rab2a	Rab2a-201	Known	Known	None	0.4000000059604645	None	None	None	None
m54284U_191212_053548/69404620/ccs	PacBio_Hippocampus_Rep1	mm10_ERCC_SIRV	chr7	100607743	100640172	+	8	1961	22691	58878	ENSMUSG00000030704.14	ENSMUST00000032946.9	Rab6a	Rab6a-201	Known	Known	None	0.8999999761581421	None	None	None	None
m54284U_191109_043049/74384507/ccs	PacBio_Cortex_Rep2	mm10_ERCC_SIRV	chr2	49619655	49710856	+	11	1380	4508	402925	ENSMUSG00000026764.15	ENCODEMT000402925	Kif5c	ENCODEMT000402925	Known	ISM	Prefix	0.699999988079071	None	None	None	None
m54284U_191213_120042/171901453/ccs	PacBio_Hippocampus_Rep2	mm10_ERCC_SIRV	chr6	127453652	127494239	+	9	3828	18823	49505	ENSMUSG00000037997.12	ENSMUST00000039680.6	Parp11	Parp11-201	Known	Known	None	0.0	None	None	None	None
m54284U_191212_053548/112132323/ccs	PacBio_Hippocampus_Rep1	mm10_ERCC_SIRV	chr14	55510620	55517435	+	16	3274	41674	403990	ENSMUSG00000022212.15	ENCODEMT000403990	Cpne6	ENCODEMT000403990	Known	ISM	Suffix	0.15000000596046448	None	None	None	None
m54284U_191109_043049/52168033/ccs	PacBio_Cortex_Rep2	mm10_ERCC_SIRV	chr5	115134912	115122566	-	5	3580	15195	39616	ENSMUSG00000046562.5	ENSMUST00000060798.5	Unc119b	Unc119b-201	Known	Known	None	0.25	None	None	None	None
m54284U_191212_053548/19924745/ccs	PacBio_Hippocampus_Rep1	mm10_ERCC_SIRV	chr9	67043773	67022594	-	8	2700	28127	73725	ENSMUSG00000032366.15	ENSMUST00000113690.7	Tpm1	Tpm1-209	Known	Known	None	0.15000000596046448	None	None	None	None
m54284U_191213_120042/92932599/ccs	PacBio_Hippocampus_Rep2	mm10_ERCC_SIRV	chr4	8535872	8607704	+	8	1831	10201	26528	ENSMUSG00000047187.9	ENSMUST00000060232.7	Rab2a	Rab2a-201	Known	Known	None	0.30000001192092896	None	None	None	None
m54284U_191213_120042/106104570/ccs	PacBio_Hippocampus_Rep2	mm10_ERCC_SIRV	chr15	98953550	98949841	-	4	1646	44246	114135	ENSMUSG00000072235.6	ENSMUST00000097014.6	Tuba1a	Tuba1a-201	Known	Known	None	0.25	None	None	None	None
m54284U_191212_053548/146211900/ccs	PacBio_Hippocampus_Rep1	mm10_ERCC_SIRV	chr1	163862002	163917114	+	8	2153	2731	404348	ENSMUSG00000026585.13	ENCODEMT000404348	Kifap3	ENCODEMT000404348	Known	ISM	Suffix	0.30000001192092896	None	None	None	None
m54284U_191107_221739/34932841/ccs	PacBio_Cortex_Rep1	mm10_ERCC_SIRV	chr4	8535873	8607597	+	8	1723	10201	26528	ENSMUSG00000047187.9	ENSMUST00000060232.7	Rab2a	Rab2a-201	Known	Known	None	0.30000001192092896	None	None	None	None
m54284U_191109_043049/83755051/ccs	PacBio_Cortex_Rep2	mm10_ERCC_SIRV	chr2	49619655	49710856	+	11	1380	4508	402925	ENSMUSG00000026764.15	ENCODEMT000402925	Kif5c	ENCODEMT000402925	Known	ISM	Prefix	0.699999988079071	None	None	None	None
m54284U_191213_120042/136710419/ccs	PacBio_Hippocampus_Rep2	mm10_ERCC_SIRV	chr17	87446861	87433414	-	6	1129	48342	126343	ENSMUSG00000036438.13	ENSMUST00000040440.6	Calm2	Calm2-201	Known	Known	None	0.25	None	None	None	None
m54284U_191212_053548/112462299/ccs	PacBio_Hippocampus_Rep1	mm10_ERCC_SIRV	chr14	55510891	55517430	+	17	2001	41674	403969	ENSMUSG00000022212.15	ENCODEMT000403969	Cpne6	ENCODEMT000403969	Known	ISM	Suffix	0.20000000298023224	None	None	None	None
m54284U_191212_053548/74973994/ccs	PacBio_Hippocampus_Rep1	mm10_ERCC_SIRV	chr7	100607743	100640855	+	8	2644	22691	58878	ENSMUSG00000030704.14	ENSMUST00000032946.9	Rab6a	Rab6a-201	Known	Known	None	0.44999998807907104	None	None	None	None
m54284U_191107_221739/84216639/ccs	PacBio_Cortex_Rep1	mm10_ERCC_SIRV	chr4	8535873	8607578	+	8	1704	10201	26528	ENSMUSG00000047187.9	ENSMUST00000060232.7	Rab2a	Rab2a-201	Known	Known	None	0.3499999940395355	None	None	None	None
m54284U_191109_043049/109971756/ccs	PacBio_Cortex_Rep2	mm10_ERCC_SIRV	chr2	49619318	49774784	+	27	6870	4508	403126	ENSMUSG00000026764.15	ENCODEMT000403126	Kif5c	ENCODEMT000403126	Known	NIC	None	0.10000000149011612	None	None	None	None
m54284U_191109_043049/12387769/ccs	PacBio_Cortex_Rep2	mm10_ERCC_SIRV	chr6	127453659	127494243	+	6	3422	18823	404299	ENSMUSG00000037997.12	ENCODEMT000404299	Parp11	ENCODEMT000404299	Known	NIC	None	0.0	None	None	None	None
m54284U_191212_053548/20842097/ccs	PacBio_Hippocampus_Rep1	mm10_ERCC_SIRV	chr9	67043776	67022594	-	8	1579	28127	73724	ENSMUSG00000032366.15	ENSMUST00000113695.7	Tpm1	Tpm1-211	Known	Known	None	0.15000000596046448	None	None	None	None
m54284U_191212_053548/112593560/ccs	PacBio_Hippocampus_Rep1	mm10_ERCC_SIRV	chr14	55510624	55517430	+	17	2024	41674	107602	ENSMUSG00000022212.15	ENSMUST00000074225.10	Cpne6	Cpne6-201	Known	Known	None	0.20000000298023224	None	None	None	None
m54284U_191213_120042/106105496/ccs	PacBio_Hippocampus_Rep2	mm10_ERCC_SIRV	chr15	98953549	98949841	-	4	1645	44246	114135	ENSMUSG00000072235.6	ENSMUST00000097014.6	Tuba1a	Tuba1a-201	Known	Known	None	0.25	None	None	None	None
m54284U_191107_221739/102826773/ccs	PacBio_Cortex_Rep1	mm10_ERCC_SIRV	chr4	8535873	8607600	+	8	1726	10201	26528	ENSMUSG00000047187.9	ENSMUST00000060232.7	Rab2a	Rab2a-201	Known	Known	None	0.30000001192092896	None	None	None	None
m54284U_191212_053548/91817061/ccs	PacBio_Hippocampus_Rep1	mm10_ERCC_SIRV	chr11	75732942	75765546	+	6	1728	33682	88596	ENSMUSG00000020849.13	ENSMUST00000067664.9	Ywhae	Ywhae-201	Known	Known	None	0.6499999761581421	None	None	None	None
m54284U_191212_053548/13698882/ccs	PacBio_Hippocampus_Rep1	mm10_ERCC_SIRV	chr1	163862016	163917118	+	8	2143	2731	404348	ENSMUSG00000026585.13	ENCODEMT000404348	Kifap3	ENCODEMT000404348	Known	ISM	Suffix	0.25	None	None	None	None
m54284U_191109_043049/114689619/ccs	PacBio_Cortex_Rep2	mm10_ERCC_SIRV	chr2	49619655	49710856	+	11	1380	4508	402925	ENSMUSG00000026764.15	ENCODEMT000402925	Kif5c	ENCODEMT000402925	Known	ISM	Prefix	0.699999988079071	None	None	None	None
m54284U_191212_053548/66978295/ccs	PacBio_Hippocampus_Rep1	mm10_ERCC_SIRV	chr4	8535873	8607702	+	8	1828	10201	26528	ENSMUSG00000047187.9	ENSMUST00000060232.7	Rab2a	Rab2a-201	Known	Known	None	0.30000001192092896	None	None	None	None
m54284U_191212_053548/112657372/ccs	PacBio_Hippocampus_Rep1	mm10_ERCC_SIRV	chr14	55510624	55517430	+	16	3266	41674	404355	ENSMUSG00000022212.15	ENCODEMT000404355	Cpne6	ENCODEMT000404355	Known	ISM	Suffix	0.20000000298023224	None	None	None	None
m54284U_191212_053548/80218808/ccs	PacBio_Hippocampus_Rep1	mm10_ERCC_SIRV	chr7	100607743	100640173	+	8	1962	22691	58878	ENSMUSG00000030704.14	ENSMUST00000032946.9	Rab6a	Rab6a-201	Known	Known	None	0.8999999761581421	None	None	None	None
m54284U_191107_221739/162531782/ccs	PacBio_Cortex_Rep1	mm10_ERCC_SIRV	chr6	127453655	127479008	+	6	1577	18823	49502	ENSMUSG00000037997.12	ENSMUST00000144115.7	Parp11	Parp11-209	Known	Known	None	0.3499999940395355	None	None	None	None
m54284U_191212_053548/80806044/ccs	PacBio_Hippocampus_Rep1	mm10_ERCC_SIRV	chr4	8535873	8607704	+	8	1824	10201	26528	ENSMUSG00000047187.9	ENSMUST00000060232.7	Rab2a	Rab2a-201	Known	Known	None	0.30000001192092896	None	None	None	None
m54284U_191109_043049/56558747/ccs	PacBio_Cortex_Rep2	mm10_ERCC_SIRV	chr5	115134939	115122566	-	5	3607	15195	39616	ENSMUSG00000046562.5	ENSMUST00000060798.5	Unc119b	Unc119b-201	Known	Known	None	0.25	None	None	None	None
m54284U_191109_043049/119932878/ccs	PacBio_Cortex_Rep2	mm10_ERCC_SIRV	chr2	49619655	49710860	+	11	1384	4508	402925	ENSMUSG00000026764.15	ENCODEMT000402925	Kif5c	ENCODEMT000402925	Known	ISM	Prefix	0.699999988079071	None	None	None	None
m54284U_191212_053548/37094763/ccs	PacBio_Hippocampus_Rep1	mm10_ERCC_SIRV	chr9	67043927	67022594	-	8	2854	28127	73725	ENSMUSG00000032366.15	ENSMUST00000113690.7	Tpm1	Tpm1-209	Known	Known	None	0.15000000596046448	None	None	None	None
m54284U_191213_120042/106169503/ccs	PacBio_Hippocampus_Rep2	mm10_ERCC_SIRV	chr15	98953549	98949841	-	4	1645	44246	114135	ENSMUSG00000072235.6	ENSMUST00000097014.6	Tuba1a	Tuba1a-201	Known	Known	None	0.25	None	None	None	None
m54284U_191213_120042/16516673/ccs	PacBio_Hippocampus_Rep2	mm10_ERCC_SIRV	chr4	8535873	8607704	+	8	1830	10201	26528	ENSMUSG00000047187.9	ENSMUST00000060232.7	Rab2a	Rab2a-201	Known	Known	None	0.30000001192092896	None	None	None	None
m54284U_191212_053548/16779225/ccs	PacBio_Hippocampus_Rep1	mm10_ERCC_SIRV	chr1	163862016	163917118	+	8	2143	2731	404348	ENSMUSG00000026585.13	ENCODEMT000404348	Kifap3	ENCODEMT000404348	Known	ISM	Suffix	0.25	None	None	None	None
m54284U_191212_053548/112722207/ccs	PacBio_Hippocampus_Rep1	mm10_ERCC_SIRV	chr14	55510891	55517430	+	17	2001	41674	403969	ENSMUSG00000022212.15	ENCODEMT000403969	Cpne6	ENCODEMT000403969	Known	ISM	Suffix	0.20000000298023224	None	None	None	None
m54284U_191213_120042/153225242/ccs	PacBio_Hippocampus_Rep2	mm10_ERCC_SIRV	chr4	8535873	8607702	+	8	1828	10201	26528	ENSMUSG00000047187.9	ENSMUST00000060232.7	Rab2a	Rab2a-201	Known	Known	None	0.30000001192092896	None	None	None	None
m54284U_191213_120042/137036533/ccs	PacBio_Hippocampus_Rep2	mm10_ERCC_SIRV	chr17	87446863	87433414	-	6	1131	48342	126343	ENSMUSG00000036438.13	ENSMUST00000040440.6	Calm2	Calm2-201	Known	Known	None	0.25	None	None	None	None
m54284U_191109_043049/125568786/ccs	PacBio_Cortex_Rep2	mm10_ERCC_SIRV	chr6	127453672	127494239	+	8	3668	18823	404291	ENSMUSG00000037997.12	ENCODEMT000404291	Parp11	ENCODEMT000404291	Known	NIC	None	0.05000000074505806	None	None	None	None
m54284U_191212_053548/82837697/ccs	PacBio_Hippocampus_Rep1	mm10_ERCC_SIRV	chr7	100607743	100640163	+	8	1952	22691	58878	ENSMUSG00000030704.14	ENSMUST00000032946.9	Rab6a	Rab6a-201	Known	Known	None	0.5	None	None	None	None
m54284U_191107_221739/31982833/ccs	PacBio_Cortex_Rep1	mm10_ERCC_SIRV	chr4	8535876	8607702	+	8	1825	10201	26528	ENSMUSG00000047187.9	ENSMUST00000060232.7	Rab2a	Rab2a-201	Known	Known	None	0.30000001192092896	None	None	None	None
m54284U_191109_043049/133562805/ccs	PacBio_Cortex_Rep2	mm10_ERCC_SIRV	chr2	49619322	49680978	+	3	1388	4508	403105	ENSMUSG00000026764.15	ENCODEMT000403105	Kif5c	ENCODEMT000403105	Known	ISM	Prefix	0.6000000238418579	None	None	None	None
m54284U_191212_053548/112789561/ccs	PacBio_Hippocampus_Rep1	mm10_ERCC_SIRV	chr14	55510624	55517431	+	17	2025	41674	107602	ENSMUSG00000022212.15	ENSMUST00000074225.10	Cpne6	Cpne6-201	Known	Known	None	0.15000000596046448	None	None	None	None
m54284U_191213_120042/106235260/ccs	PacBio_Hippocampus_Rep2	mm10_ERCC_SIRV	chr15	98953547	98949841	-	4	1643	44246	114135	ENSMUSG00000072235.6	ENSMUST00000097014.6	Tuba1a	Tuba1a-201	Known	Known	None	0.25	None	None	None	None
m54284U_191213_120042/108529927/ccs	PacBio_Hippocampus_Rep2	mm10_ERCC_SIRV	chr4	8535876	8607598	+	8	1721	10201	26528	ENSMUSG00000047187.9	ENSMUST00000060232.7	Rab2a	Rab2a-201	Known	Known	None	0.3499999940395355	None	None	None	None
m54284U_191212_053548/46007480/ccs	PacBio_Hippocampus_Rep1	mm10_ERCC_SIRV	chr9	67049207	67022594	-	9	2819	28127	73731	ENSMUSG00000032366.15	ENSMUST00000113693.7	Tpm1	Tpm1-210	Known	Known	None	0.15000000596046448	None	None	None	None
m54284U_191212_053548/91817602/ccs	PacBio_Hippocampus_Rep1	mm10_ERCC_SIRV	chr11	75732942	75765575	+	6	1757	33682	88596	ENSMUSG00000020849.13	ENSMUST00000067664.9	Ywhae	Ywhae-201	Known	Known	None	0.3499999940395355	None	None	None	None
m54284U_191212_053548/32768115/ccs	PacBio_Hippocampus_Rep1	mm10_ERCC_SIRV	chr1	163862016	163917116	+	8	2141	2731	404348	ENSMUSG00000026585.13	ENCODEMT000404348	Kifap3	ENCODEMT000404348	Known	ISM	Suffix	0.25	None	None	None	None
m54284U_191212_053548/112985065/ccs	PacBio_Hippocampus_Rep1	mm10_ERCC_SIRV	chr14	55510891	55518554	+	17	3125	41674	403969	ENSMUSG00000022212.15	ENCODEMT000403969	Cpne6	ENCODEMT000403969	Known	ISM	Suffix	0.75	None	None	None	None
m54284U_191107_221739/329832/ccs	PacBio_Cortex_Rep1	mm10_ERCC_SIRV	chr4	8535877	8607702	+	8	1824	10201	26528	ENSMUSG00000047187.9	ENSMUST00000060232.7	Rab2a	Rab2a-201	Known	Known	None	0.30000001192092896	None	None	None	None
m54284U_191213_120042/116722061/ccs	PacBio_Hippocampus_Rep2	mm10_ERCC_SIRV	chr6	127453672	127494239	+	8	3668	18823	404291	ENSMUSG00000037997.12	ENCODEMT000404291	Parp11	ENCODEMT000404291	Known	NIC	None	0.05000000074505806	None	None	None	None
m54284U_191109_043049/151456049/ccs	PacBio_Cortex_Rep2	mm10_ERCC_SIRV	chr2	49619655	49710867	+	11	1391	4508	402925	ENSMUSG00000026764.15	ENCODEMT000402925	Kif5c	ENCODEMT000402925	Known	ISM	Prefix	0.6499999761581421	None	None	None	None
m54284U_191212_053548/84149960/ccs	PacBio_Hippocampus_Rep1	mm10_ERCC_SIRV	chr7	100607743	100641259	+	8	3048	22691	58878	ENSMUSG00000030704.14	ENSMUST00000032946.9	Rab6a	Rab6a-201	Known	Known	None	0.3499999940395355	None	None	None	None
m54284U_191109_043049/123471504/ccs	PacBio_Cortex_Rep2	mm10_ERCC_SIRV	chr4	8535878	8607702	+	8	1823	10201	26528	ENSMUSG00000047187.9	ENSMUST00000060232.7	Rab2a	Rab2a-201	Known	Known	None	0.30000001192092896	None	None	None	None
m54284U_191212_053548/113050656/ccs	PacBio_Hippocampus_Rep1	mm10_ERCC_SIRV	chr14	55510891	55517428	+	17	1999	41674	403969	ENSMUSG00000022212.15	ENCODEMT000403969	Cpne6	ENCODEMT000403969	Known	ISM	Suffix	0.15000000596046448	None	None	None	None
m54284U_191109_043049/57477105/ccs	PacBio_Cortex_Rep2	mm10_ERCC_SIRV	chr5	115134920	115122566	-	5	3588	15195	39616	ENSMUSG00000046562.5	ENSMUST00000060798.5	Unc119b	Unc119b-201	Known	Known	None	0.25	None	None	None	None
m54284U_191213_120042/106236081/ccs	PacBio_Hippocampus_Rep2	mm10_ERCC_SIRV	chr15	98953551	98949841	-	4	1647	44246	114135	ENSMUSG00000072235.6	ENSMUST00000097014.6	Tuba1a	Tuba1a-201	Known	Known	None	0.25	None	None	None	None
m54284U_191109_043049/130024341/ccs	PacBio_Cortex_Rep2	mm10_ERCC_SIRV	chr4	8535878	8607702	+	8	1823	10201	26528	ENSMUSG00000047187.9	ENSMUST00000060232.7	Rab2a	Rab2a-201	Known	Known	None	0.30000001192092896	None	None	None	None
m54284U_191109_043049/155911485/ccs	PacBio_Cortex_Rep2	mm10_ERCC_SIRV	chr2	49619655	49710864	+	11	1388	4508	402925	ENSMUSG00000026764.15	ENCODEMT000402925	Kif5c	ENCODEMT000402925	Known	ISM	Prefix	0.6499999761581421	None	None	None	None
m54284U_191212_053548/48824494/ccs	PacBio_Hippocampus_Rep1	mm10_ERCC_SIRV	chr9	67043776	67022594	-	8	2703	28127	73725	ENSMUSG00000032366.15	ENSMUST00000113690.7	Tpm1	Tpm1-209	Known	Known	None	0.15000000596046448	None	None	None	None
m54284U_191107_221739/101058967/ccs	PacBio_Cortex_Rep1	mm10_ERCC_SIRV	chr6	127453674	127494242	+	8	3669	18823	404291	ENSMUSG00000037997.12	ENCODEMT000404291	Parp11	ENCODEMT000404291	Known	NIC	None	0.0	None	None	None	None
m54284U_191109_043049/172884869/ccs	PacBio_Cortex_Rep2	mm10_ERCC_SIRV	chr4	8535878	8607585	+	8	1706	10201	26528	ENSMUSG00000047187.9	ENSMUST00000060232.7	Rab2a	Rab2a-201	Known	Known	None	0.4000000059604645	None	None	None	None
m54284U_191212_053548/91097728/ccs	PacBio_Hippocampus_Rep1	mm10_ERCC_SIRV	chr1	163862016	163917118	+	8	2143	2731	404348	ENSMUSG00000026585.13	ENCODEMT000404348	Kifap3	ENCODEMT000404348	Known	ISM	Suffix	0.25	None	None	None	None
m54284U_191212_053548/113314365/ccs	PacBio_Hippocampus_Rep1	mm10_ERCC_SIRV	chr14	55510636	55517427	+	14	2486	41674	403986	ENSMUSG00000022212.15	ENCODEMT000403986	Cpne6	ENCODEMT000403986	Known	NIC	None	0.20000000298023224	None	None	None	None
m54284U_191212_053548/91619477/ccs	PacBio_Hippocampus_Rep1	mm10_ERCC_SIRV	chr7	100607743	100641265	+	8	3054	22691	58878	ENSMUSG00000030704.14	ENSMUST00000032946.9	Rab6a	Rab6a-201	Known	Known	None	0.20000000298023224	None	None	None	None
m54284U_191212_053548/95944971/ccs	PacBio_Hippocampus_Rep1	mm10_ERCC_SIRV	chr1	163862024	163917096	+	8	2140	2731	404356	ENSMUSG00000026585.13	ENCODEMT000404356	Kifap3	ENCODEMT000404356	Known	NNC	None	0.30000001192092896	None	None	None	None
m54284U_191109_043049/171704385/ccs	PacBio_Cortex_Rep2	mm10_ERCC_SIRV	chr2	49619655	49710856	+	11	1380	4508	402925	ENSMUSG00000026764.15	ENCODEMT000402925	Kif5c	ENCODEMT000402925	Known	ISM	Prefix	0.699999988079071	None	None	None	None
m54284U_191213_120042/137430479/ccs	PacBio_Hippocampus_Rep2	mm10_ERCC_SIRV	chr17	87446834	87433414	-	6	1102	48342	126343	ENSMUSG00000036438.13	ENSMUST00000040440.6	Calm2	Calm2-201	Known	Known	None	0.25	None	None	None	None
m54284U_191213_120042/31066645/ccs	PacBio_Hippocampus_Rep2	mm10_ERCC_SIRV	chr4	8535878	8607704	+	8	1825	10201	26528	ENSMUSG00000047187.9	ENSMUST00000060232.7	Rab2a	Rab2a-201	Known	Known	None	0.30000001192092896	None	None	None	None
m54284U_191212_053548/113377468/ccs	PacBio_Hippocampus_Rep1	mm10_ERCC_SIRV	chr14	55510891	55517427	+	17	1998	41674	403969	ENSMUSG00000022212.15	ENCODEMT000403969	Cpne6	ENCODEMT000403969	Known	ISM	Suffix	0.20000000298023224	None	None	None	None
m54284U_191213_120042/98765550/ccs	PacBio_Hippocampus_Rep2	mm10_ERCC_SIRV	chr4	8535880	8607704	+	8	1823	10201	26528	ENSMUSG00000047187.9	ENSMUST00000060232.7	Rab2a	Rab2a-201	Known	Known	None	0.30000001192092896	None	None	None	None
m54284U_191213_120042/106236105/ccs	PacBio_Hippocampus_Rep2	mm10_ERCC_SIRV	chr15	98953547	98949841	-	4	1643	44246	114135	ENSMUSG00000072235.6	ENSMUST00000097014.6	Tuba1a	Tuba1a-201	Known	Known	None	0.25	None	None	None	None
m54284U_191212_053548/91818280/ccs	PacBio_Hippocampus_Rep1	mm10_ERCC_SIRV	chr11	75732942	75765575	+	6	1757	33682	88596	ENSMUSG00000020849.13	ENSMUST00000067664.9	Ywhae	Ywhae-201	Known	Known	None	0.3499999940395355	None	None	None	None
m54284U_191213_120042/175768804/ccs	PacBio_Hippocampus_Rep2	mm10_ERCC_SIRV	chr4	8535965	8607598	+	8	2298	10201	404357	ENSMUSG00000047187.9	ENCODEMT000404357	Rab2a	ENCODEMT000404357	Known	NNC	None	0.3499999940395355	None	None	None	None
m54284U_191212_053548/49545988/ccs	PacBio_Hippocampus_Rep1	mm10_ERCC_SIRV	chr9	67043977	67022594	-	8	2904	28127	73725	ENSMUSG00000032366.15	ENSMUST00000113690.7	Tpm1	Tpm1-209	Known	Known	None	0.15000000596046448	None	None	None	None
m54284U_191109_043049/106760752/ccs	PacBio_Cortex_Rep2	mm10_ERCC_SIRV	chr6	127453649	127513982	+	5	2019	18823	404314	ENSMUSG00000037997.12	ENCODEMT000404314	Parp11	ENCODEMT000404314	Known	NIC	None	0.25	None	None	None	None
m54284U_191212_053548/590810/ccs	PacBio_Hippocampus_Rep1	mm10_ERCC_SIRV	chr2	49619655	49710856	+	11	1380	4508	402925	ENSMUSG00000026764.15	ENCODEMT000402925	Kif5c	ENCODEMT000402925	Known	ISM	Prefix	0.699999988079071	None	None	None	None
m54284U_191212_053548/92145304/ccs	PacBio_Hippocampus_Rep1	mm10_ERCC_SIRV	chr7	100607743	100640142	+	8	1924	22691	58878	ENSMUSG00000030704.14	ENSMUST00000032946.9	Rab6a	Rab6a-201	Known	Known	None	0.5	None	None	None	None
m54284U_191212_053548/113707310/ccs	PacBio_Hippocampus_Rep1	mm10_ERCC_SIRV	chr14	55510891	55517427	+	17	1998	41674	403969	ENSMUSG00000022212.15	ENCODEMT000403969	Cpne6	ENCODEMT000403969	Known	ISM	Suffix	0.20000000298023224	None	None	None	None
m54284U_191107_221739/19597204/ccs	PacBio_Cortex_Rep1	mm10_ERCC_SIRV	chr4	8535735	8607882	+	8	2311	10201	404357	ENSMUSG00000047187.9	ENCODEMT000404357	Rab2a	ENCODEMT000404357	Known	NNC	None	0.30000001192092896	None	None	None	None
m54284U_191212_053548/115016279/ccs	PacBio_Hippocampus_Rep1	mm10_ERCC_SIRV	chr1	163862016	163917118	+	8	2143	2731	404348	ENSMUSG00000026585.13	ENCODEMT000404348	Kifap3	ENCODEMT000404348	Known	ISM	Suffix	0.25	None	None	None	None
m54284U_191212_053548/1770622/ccs	PacBio_Hippocampus_Rep1	mm10_ERCC_SIRV	chr2	49619655	49710856	+	11	1380	4508	402925	ENSMUSG00000026764.15	ENCODEMT000402925	Kif5c	ENCODEMT000402925	Known	ISM	Prefix	0.699999988079071	None	None	None	None
m54284U_191109_043049/57869453/ccs	PacBio_Cortex_Rep2	mm10_ERCC_SIRV	chr5	115134892	115122566	-	5	3560	15195	39616	ENSMUSG00000046562.5	ENSMUST00000060798.5	Unc119b	Unc119b-201	Known	Known	None	0.25	None	None	None	None
m54284U_191107_221739/5964238/ccs	PacBio_Cortex_Rep1	mm10_ERCC_SIRV	chr4	8536060	8607700	+	7	2233	10201	404358	ENSMUSG00000047187.9	ENCODEMT000404358	Rab2a	ENCODEMT000404358	Known	NIC	None	0.30000001192092896	None	None	None	None
m54284U_191212_053548/113771445/ccs	PacBio_Hippocampus_Rep1	mm10_ERCC_SIRV	chr14	55510624	55517430	+	17	2024	41674	107602	ENSMUSG00000022212.15	ENSMUST00000074225.10	Cpne6	Cpne6-201	Known	Known	None	0.20000000298023224	None	None	None	None
m54284U_191213_120042/106300280/ccs	PacBio_Hippocampus_Rep2	mm10_ERCC_SIRV	chr15	98953547	98949841	-	4	1643	44246	114135	ENSMUSG00000072235.6	ENSMUST00000097014.6	Tuba1a	Tuba1a-201	Known	Known	None	0.25	None	None	None	None
m54284U_191212_053548/164036612/ccs	PacBio_Hippocampus_Rep1	mm10_ERCC_SIRV	chr6	127453666	127494250	+	9	3787	18823	404293	ENSMUSG00000037997.12	ENCODEMT000404293	Parp11	ENCODEMT000404293	Known	NIC	None	0.0	None	None	None	None
m54284U_191212_053548/50660989/ccs	PacBio_Hippocampus_Rep1	mm10_ERCC_SIRV	chr9	67043940	67022594	-	8	2867	28127	73725	ENSMUSG00000032366.15	ENSMUST00000113690.7	Tpm1	Tpm1-209	Known	Known	None	0.15000000596046448	None	None	None	None
m54284U_191212_053548/93849137/ccs	PacBio_Hippocampus_Rep1	mm10_ERCC_SIRV	chr7	100607743	100641264	+	8	3053	22691	58878	ENSMUSG00000030704.14	ENSMUST00000032946.9	Rab6a	Rab6a-201	Known	Known	None	0.20000000298023224	None	None	None	None
m54284U_191212_053548/9963378/ccs	PacBio_Hippocampus_Rep1	mm10_ERCC_SIRV	chr2	49619655	49710860	+	11	1384	4508	402925	ENSMUSG00000026764.15	ENCODEMT000402925	Kif5c	ENCODEMT000402925	Known	ISM	Prefix	0.699999988079071	None	None	None	None
m54284U_191213_120042/147785471/ccs	PacBio_Hippocampus_Rep2	mm10_ERCC_SIRV	chr4	8535739	8607884	+	8	2309	10201	404357	ENSMUSG00000047187.9	ENCODEMT000404357	Rab2a	ENCODEMT000404357	Known	NNC	None	0.30000001192092896	None	None	None	None
m54284U_191212_053548/113836318/ccs	PacBio_Hippocampus_Rep1	mm10_ERCC_SIRV	chr14	55510624	55517430	+	17	2024	41674	107602	ENSMUSG00000022212.15	ENSMUST00000074225.10	Cpne6	Cpne6-201	Known	Known	None	0.20000000298023224	None	None	None	None
m54284U_191213_120042/137495381/ccs	PacBio_Hippocampus_Rep2	mm10_ERCC_SIRV	chr17	87446861	87433414	-	6	1129	48342	126343	ENSMUSG00000036438.13	ENSMUST00000040440.6	Calm2	Calm2-201	Known	Known	None	0.25	None	None	None	None
m54284U_191212_053548/130089982/ccs	PacBio_Hippocampus_Rep1	mm10_ERCC_SIRV	chr1	163862015	163917112	+	7	2077	2731	404349	ENSMUSG00000026585.13	ENCODEMT000404349	Kifap3	ENCODEMT000404349	Known	ISM	Suffix	0.25	None	None	None	None
m54284U_191107_221739/178326045/ccs	PacBio_Cortex_Rep1	mm10_ERCC_SIRV	chr4	8535742	8607884	+	8	2315	10201	404357	ENSMUSG00000047187.9	ENCODEMT000404357	Rab2a	ENCODEMT000404357	Known	NNC	None	0.30000001192092896	None	None	None	None
m54284U_191212_053548/10160081/ccs	PacBio_Hippocampus_Rep1	mm10_ERCC_SIRV	chr2	49619655	49710845	+	11	1369	4508	402925	ENSMUSG00000026764.15	ENCODEMT000402925	Kif5c	ENCODEMT000402925	Known	ISM	Prefix	0.550000011920929	None	None	None	None
m54284U_191213_120042/13173721/ccs	PacBio_Hippocampus_Rep2	mm10_ERCC_SIRV	chr6	127453651	127473281	+	3	2866	18823	404307	ENSMUSG00000037997.12	ENCODEMT000404307	Parp11	ENCODEMT000404307	Known	ISM	Prefix	0.75	None	None	None	None
m54284U_191213_120042/106365109/ccs	PacBio_Hippocampus_Rep2	mm10_ERCC_SIRV	chr15	98953547	98949841	-	4	1643	44246	114135	ENSMUSG00000072235.6	ENSMUST00000097014.6	Tuba1a	Tuba1a-201	Known	Known	None	0.25	None	None	None	None
m54284U_191212_053548/95225366/ccs	PacBio_Hippocampus_Rep1	mm10_ERCC_SIRV	chr7	100607743	100641265	+	8	3054	22691	58878	ENSMUSG00000030704.14	ENSMUST00000032946.9	Rab6a	Rab6a-201	Known	Known	None	0.20000000298023224	None	None	None	None
m54284U_191212_053548/93520436/ccs	PacBio_Hippocampus_Rep1	mm10_ERCC_SIRV	chr11	75732942	75765573	+	6	1755	33682	88596	ENSMUSG00000020849.13	ENSMUST00000067664.9	Ywhae	Ywhae-201	Known	Known	None	0.3499999940395355	None	None	None	None
m54284U_191212_053548/125700726/ccs	PacBio_Hippocampus_Rep1	mm10_ERCC_SIRV	chr4	8535742	8607884	+	8	2306	10201	404357	ENSMUSG00000047187.9	ENCODEMT000404357	Rab2a	ENCODEMT000404357	Known	NNC	None	0.30000001192092896	None	None	None	None
m54284U_191212_053548/113901857/ccs	PacBio_Hippocampus_Rep1	mm10_ERCC_SIRV	chr14	55510624	55517427	+	17	2021	41674	107602	ENSMUSG00000022212.15	ENSMUST00000074225.10	Cpne6	Cpne6-201	Known	Known	None	0.20000000298023224	None	None	None	None
m54284U_191212_053548/53085741/ccs	PacBio_Hippocampus_Rep1	mm10_ERCC_SIRV	chr9	67043768	67022594	-	8	2695	28127	73725	ENSMUSG00000032366.15	ENSMUST00000113690.7	Tpm1	Tpm1-209	Known	Known	None	0.15000000596046448	None	None	None	None
m54284U_191212_053548/135528830/ccs	PacBio_Hippocampus_Rep1	mm10_ERCC_SIRV	chr4	8536063	8607704	+	9	2355	10201	404359	ENSMUSG00000047187.9	ENCODEMT000404359	Rab2a	ENCODEMT000404359	Known	NIC	None	0.30000001192092896	None	None	None	None
m54284U_191212_053548/11537127/ccs	PacBio_Hippocampus_Rep1	mm10_ERCC_SIRV	chr2	49619655	49710867	+	11	1391	4508	402925	ENSMUSG00000026764.15	ENCODEMT000402925	Kif5c	ENCODEMT000402925	Known	ISM	Prefix	0.6499999761581421	None	None	None	None
m54284U_191107_221739/177212253/ccs	PacBio_Cortex_Rep1	mm10_ERCC_SIRV	chr1	163862017	163917116	+	8	2140	2731	404348	ENSMUSG00000026585.13	ENCODEMT000404348	Kifap3	ENCODEMT000404348	Known	ISM	Suffix	0.25	None	None	None	None
m54284U_191109_043049/83231200/ccs	PacBio_Cortex_Rep2	mm10_ERCC_SIRV	chr4	8536071	8607860	+	8	2414	10201	404360	ENSMUSG00000047187.9	ENCODEMT000404360	Rab2a	ENCODEMT000404360	Known	NNC	None	0.5	None	None	None	None
m54284U_191107_221739/39585718/ccs	PacBio_Cortex_Rep1	mm10_ERCC_SIRV	chr6	127453659	127494236	+	9	3791	18823	49505	ENSMUSG00000037997.12	ENSMUST00000039680.6	Parp11	Parp11-201	Known	Known	None	0.05000000074505806	None	None	None	None
m54284U_191212_053548/114098939/ccs	PacBio_Hippocampus_Rep1	mm10_ERCC_SIRV	chr14	55510624	55517430	+	17	2024	41674	107602	ENSMUSG00000022212.15	ENSMUST00000074225.10	Cpne6	Cpne6-201	Known	Known	None	0.20000000298023224	None	None	None	None
m54284U_191212_053548/14353738/ccs	PacBio_Hippocampus_Rep1	mm10_ERCC_SIRV	chr2	49619655	49710869	+	11	1393	4508	402925	ENSMUSG00000026764.15	ENCODEMT000402925	Kif5c	ENCODEMT000402925	Known	ISM	Prefix	0.699999988079071	None	None	None	None
m54284U_191212_053548/95554039/ccs	PacBio_Hippocampus_Rep1	mm10_ERCC_SIRV	chr7	100607743	100640142	+	8	1931	22691	58879	ENSMUSG00000030704.14	ENSMUST00000098252.4	Rab6a	Rab6a-202	Known	Known	None	0.5	None	None	None	None
m54284U_191213_120042/106365379/ccs	PacBio_Hippocampus_Rep2	mm10_ERCC_SIRV	chr15	98953547	98949841	-	4	1643	44246	114135	ENSMUSG00000072235.6	ENSMUST00000097014.6	Tuba1a	Tuba1a-201	Known	Known	None	0.25	None	None	None	None
m54284U_191213_120042/75827392/ccs	PacBio_Hippocampus_Rep2	mm10_ERCC_SIRV	chr4	8535753	8607882	+	8	2293	10201	404357	ENSMUSG00000047187.9	ENCODEMT000404357	Rab2a	ENCODEMT000404357	Known	NNC	None	0.30000001192092896	None	None	None	None
m54284U_191109_043049/58132520/ccs	PacBio_Cortex_Rep2	mm10_ERCC_SIRV	chr5	115134950	115122566	-	5	3618	15195	39616	ENSMUSG00000046562.5	ENSMUST00000060798.5	Unc119b	Unc119b-201	Known	Known	None	0.25	None	None	None	None
m54284U_191212_053548/55968427/ccs	PacBio_Hippocampus_Rep1	mm10_ERCC_SIRV	chr9	67036175	67022594	-	7	2500	28127	404213	ENSMUSG00000032366.15	ENCODEMT000404213	Tpm1	ENCODEMT000404213	Known	ISM	Suffix	0.15000000596046448	None	None	None	None
m54284U_191212_053548/36504747/ccs	PacBio_Hippocampus_Rep1	mm10_ERCC_SIRV	chr1	163862017	163917118	+	8	2142	2731	404348	ENSMUSG00000026585.13	ENCODEMT000404348	Kifap3	ENCODEMT000404348	Known	ISM	Suffix	0.25	None	None	None	None
m54284U_191107_221739/54069450/ccs	PacBio_Cortex_Rep1	mm10_ERCC_SIRV	chr6	127453650	127505851	+	9	4032	18823	404321	ENSMUSG00000037997.12	ENCODEMT000404321	Parp11	ENCODEMT000404321	Known	NNC	None	0.3499999940395355	None	None	None	None
m54284U_191212_053548/18155320/ccs	PacBio_Hippocampus_Rep1	mm10_ERCC_SIRV	chr2	49619655	49710862	+	11	1386	4508	402925	ENSMUSG00000026764.15	ENCODEMT000402925	Kif5c	ENCODEMT000402925	Known	ISM	Prefix	0.699999988079071	None	None	None	None
m54284U_191212_053548/114164680/ccs	PacBio_Hippocampus_Rep1	mm10_ERCC_SIRV	chr14	55510624	55517432	+	17	2026	41674	107602	ENSMUSG00000022212.15	ENSMUST00000074225.10	Cpne6	Cpne6-201	Known	Known	None	0.15000000596046448	None	None	None	None
m54284U_191213_120042/137562448/ccs	PacBio_Hippocampus_Rep2	mm10_ERCC_SIRV	chr17	87446861	87433414	-	6	1129	48342	126343	ENSMUSG00000036438.13	ENSMUST00000040440.6	Calm2	Calm2-201	Known	Known	None	0.25	None	None	None	None
m54284U_191212_053548/98306839/ccs	PacBio_Hippocampus_Rep1	mm10_ERCC_SIRV	chr7	100607743	100640157	+	8	1946	22691	58878	ENSMUSG00000030704.14	ENSMUST00000032946.9	Rab6a	Rab6a-201	Known	Known	None	0.4000000059604645	None	None	None	None
m54284U_191213_120042/22676206/ccs	PacBio_Hippocampus_Rep2	mm10_ERCC_SIRV	chr4	8538460	8536302	-	1	2159	77779	404361	ENCODEMG000077779	ENCODEMT000404361	ENCODEMG000077779	ENCODEMT000404361	Antisense	Antisense	None	0.4000000059604645	None	None	None	None
m54284U_191212_053548/18221631/ccs	PacBio_Hippocampus_Rep1	mm10_ERCC_SIRV	chr2	49619655	49710862	+	11	1386	4508	402925	ENSMUSG00000026764.15	ENCODEMT000402925	Kif5c	ENCODEMT000402925	Known	ISM	Prefix	0.699999988079071	None	None	None	None
m54284U_191213_120042/106430639/ccs	PacBio_Hippocampus_Rep2	mm10_ERCC_SIRV	chr15	98953550	98949841	-	4	1646	44246	114135	ENSMUSG00000072235.6	ENSMUST00000097014.6	Tuba1a	Tuba1a-201	Known	Known	None	0.25	None	None	None	None
m54284U_191212_053548/114297098/ccs	PacBio_Hippocampus_Rep1	mm10_ERCC_SIRV	chr14	55510891	55517427	+	17	1998	41674	403969	ENSMUSG00000022212.15	ENCODEMT000403969	Cpne6	ENCODEMT000403969	Known	ISM	Suffix	0.20000000298023224	None	None	None	None
m54284U_191213_120042/82313392/ccs	PacBio_Hippocampus_Rep2	mm10_ERCC_SIRV	chr1	163862018	163917118	+	8	2141	2731	404348	ENSMUSG00000026585.13	ENCODEMT000404348	Kifap3	ENCODEMT000404348	Known	ISM	Suffix	0.25	None	None	None	None
m54284U_191212_053548/93522091/ccs	PacBio_Hippocampus_Rep1	mm10_ERCC_SIRV	chr11	75732942	75765580	+	6	1762	33682	88596	ENSMUSG00000020849.13	ENSMUST00000067664.9	Ywhae	Ywhae-201	Known	Known	None	0.20000000298023224	None	None	None	None
m54284U_191107_221739/96208184/ccs	PacBio_Cortex_Rep1	mm10_ERCC_SIRV	chr6	127453659	127494239	+	9	3788	18823	49505	ENSMUSG00000037997.12	ENSMUST00000039680.6	Parp11	Parp11-201	Known	Known	None	0.0	None	None	None	None
m54284U_191212_053548/58721575/ccs	PacBio_Hippocampus_Rep1	mm10_ERCC_SIRV	chr9	67043802	67022594	-	8	2729	28127	73725	ENSMUSG00000032366.15	ENSMUST00000113690.7	Tpm1	Tpm1-209	Known	Known	None	0.15000000596046448	None	None	None	None
m54284U_191212_053548/122291594/ccs	PacBio_Hippocampus_Rep1	mm10_ERCC_SIRV	chr4	8538460	8536535	-	1	2158	77779	404361	ENCODEMG000077779	ENCODEMT000404361	ENCODEMG000077779	ENCODEMT000404361	Antisense	Antisense	None	0.4000000059604645	None	None	None	None
m54284U_191212_053548/19269426/ccs	PacBio_Hippocampus_Rep1	mm10_ERCC_SIRV	chr2	49619655	49710860	+	11	1384	4508	402925	ENSMUSG00000026764.15	ENCODEMT000402925	Kif5c	ENCODEMT000402925	Known	ISM	Prefix	0.699999988079071	None	None	None	None
m54284U_191109_043049/170722663/ccs	PacBio_Cortex_Rep2	mm10_ERCC_SIRV	chr4	8538453	8536538	-	1	2148	77779	404361	ENCODEMG000077779	ENCODEMT000404361	ENCODEMG000077779	ENCODEMT000404361	Antisense	Antisense	None	0.4000000059604645	None	None	None	None
m54284U_191212_053548/98372195/ccs	PacBio_Hippocampus_Rep1	mm10_ERCC_SIRV	chr7	100607743	100640171	+	8	1954	22691	58878	ENSMUSG00000030704.14	ENSMUST00000032946.9	Rab6a	Rab6a-201	Known	Known	None	0.8500000238418579	None	None	None	None
m54284U_191212_053548/98501714/ccs	PacBio_Hippocampus_Rep1	mm10_ERCC_SIRV	chr4	8538929	8607704	+	8	1845	10201	404362	ENSMUSG00000047187.9	ENCODEMT000404362	Rab2a	ENCODEMT000404362	Known	NNC	None	0.30000001192092896	None	None	None	None
m54284U_191212_053548/114360880/ccs	PacBio_Hippocampus_Rep1	mm10_ERCC_SIRV	chr14	55510891	55517427	+	17	1998	41674	403969	ENSMUSG00000022212.15	ENCODEMT000403969	Cpne6	ENCODEMT000403969	Known	ISM	Suffix	0.20000000298023224	None	None	None	None
m54284U_191107_221739/142673476/ccs	PacBio_Cortex_Rep1	mm10_ERCC_SIRV	chr1	163862034	163917118	+	8	2125	2731	404348	ENSMUSG00000026585.13	ENCODEMT000404348	Kifap3	ENCODEMT000404348	Known	ISM	Suffix	0.25	None	None	None	None
m54284U_191213_120042/106430787/ccs	PacBio_Hippocampus_Rep2	mm10_ERCC_SIRV	chr15	98953547	98949841	-	4	1643	44246	114135	ENSMUSG00000072235.6	ENSMUST00000097014.6	Tuba1a	Tuba1a-201	Known	Known	None	0.25	None	None	None	None
m54284U_191212_053548/34276672/ccs	PacBio_Hippocampus_Rep1	mm10_ERCC_SIRV	chr2	49619655	49710856	+	11	1380	4508	402925	ENSMUSG00000026764.15	ENCODEMT000402925	Kif5c	ENCODEMT000402925	Known	ISM	Prefix	0.699999988079071	None	None	None	None
m54284U_191107_221739/160235690/ccs	PacBio_Cortex_Rep1	mm10_ERCC_SIRV	chr6	127453676	127494242	+	8	3667	18823	404291	ENSMUSG00000037997.12	ENCODEMT000404291	Parp11	ENCODEMT000404291	Known	NIC	None	0.0	None	None	None	None
m54284U_191109_043049/60623622/ccs	PacBio_Cortex_Rep2	mm10_ERCC_SIRV	chr5	115134915	115122566	-	5	3583	15195	39616	ENSMUSG00000046562.5	ENSMUST00000060798.5	Unc119b	Unc119b-201	Known	Known	None	0.25	None	None	None	None
m54284U_191212_053548/60884708/ccs	PacBio_Hippocampus_Rep1	mm10_ERCC_SIRV	chr9	67043787	67022594	-	8	1590	28127	73721	ENSMUSG00000032366.15	ENSMUST00000113696.7	Tpm1	Tpm1-212	Known	Known	None	0.15000000596046448	None	None	None	None
m54284U_191212_053548/98960178/ccs	PacBio_Hippocampus_Rep1	mm10_ERCC_SIRV	chr7	100607743	100641263	+	8	3052	22691	58878	ENSMUSG00000030704.14	ENSMUST00000032946.9	Rab6a	Rab6a-201	Known	Known	None	0.20000000298023224	None	None	None	None
m54284U_191212_053548/114361246/ccs	PacBio_Hippocampus_Rep1	mm10_ERCC_SIRV	chr14	55510891	55517414	+	17	1979	41674	403969	ENSMUSG00000022212.15	ENCODEMT000403969	Cpne6	ENCODEMT000403969	Known	ISM	Suffix	0.30000001192092896	None	None	None	None
m54284U_191213_120042/137628082/ccs	PacBio_Hippocampus_Rep2	mm10_ERCC_SIRV	chr17	87446861	87433414	-	6	1129	48342	126343	ENSMUSG00000036438.13	ENSMUST00000040440.6	Calm2	Calm2-201	Known	Known	None	0.25	None	None	None	None
m54284U_191212_053548/43451047/ccs	PacBio_Hippocampus_Rep1	mm10_ERCC_SIRV	chr2	49619655	49710856	+	11	1380	4508	402925	ENSMUSG00000026764.15	ENCODEMT000402925	Kif5c	ENCODEMT000402925	Known	ISM	Prefix	0.699999988079071	None	None	None	None
m54284U_191212_053548/104728860/ccs	PacBio_Hippocampus_Rep1	mm10_ERCC_SIRV	chr4	8540682	8544824	+	1	4143	10201	404363	ENSMUSG00000047187.9	ENCODEMT000404363	Rab2a	ENCODEMT000404363	Known	Genomic	None	0.3499999940395355	None	None	None	None
m54284U_191107_221739/175769962/ccs	PacBio_Cortex_Rep1	mm10_ERCC_SIRV	chr6	127453668	127494249	+	9	3784	18823	404293	ENSMUSG00000037997.12	ENCODEMT000404293	Parp11	ENCODEMT000404293	Known	NIC	None	0.0	None	None	None	None
m54284U_191213_120042/125110527/ccs	PacBio_Hippocampus_Rep2	mm10_ERCC_SIRV	chr1	163862034	163917118	+	8	2125	2731	404348	ENSMUSG00000026585.13	ENCODEMT000404348	Kifap3	ENCODEMT000404348	Known	ISM	Suffix	0.25	None	None	None	None
m54284U_191212_053548/114361982/ccs	PacBio_Hippocampus_Rep1	mm10_ERCC_SIRV	chr14	55510891	55517430	+	17	2001	41674	403969	ENSMUSG00000022212.15	ENCODEMT000403969	Cpne6	ENCODEMT000403969	Known	ISM	Suffix	0.20000000298023224	None	None	None	None
m54284U_191213_120042/106431447/ccs	PacBio_Hippocampus_Rep2	mm10_ERCC_SIRV	chr15	98953550	98949841	-	4	1646	44246	114135	ENSMUSG00000072235.6	ENSMUST00000097014.6	Tuba1a	Tuba1a-201	Known	Known	None	0.25	None	None	None	None
m54284U_191212_053548/94437735/ccs	PacBio_Hippocampus_Rep1	mm10_ERCC_SIRV	chr11	75732942	75765573	+	6	1755	33682	88596	ENSMUSG00000020849.13	ENSMUST00000067664.9	Ywhae	Ywhae-201	Known	Known	None	0.3499999940395355	None	None	None	None
m54284U_191212_053548/99944663/ccs	PacBio_Hippocampus_Rep1	mm10_ERCC_SIRV	chr7	100607743	100640172	+	8	1961	22691	58878	ENSMUSG00000030704.14	ENSMUST00000032946.9	Rab6a	Rab6a-201	Known	Known	None	0.8999999761581421	None	None	None	None
m54284U_191212_053548/63636749/ccs	PacBio_Hippocampus_Rep1	mm10_ERCC_SIRV	chr9	67049305	67022594	-	9	2917	28127	73731	ENSMUSG00000032366.15	ENSMUST00000113693.7	Tpm1	Tpm1-210	Known	Known	None	0.15000000596046448	None	None	None	None
m54284U_191212_053548/45352790/ccs	PacBio_Hippocampus_Rep1	mm10_ERCC_SIRV	chr2	49619308	49774779	+	26	6847	4508	11789	ENSMUSG00000026764.15	ENSMUST00000028102.13	Kif5c	Kif5c-201	Known	Known	None	0.05000000074505806	None	None	None	None
m54284U_191107_221739/145361212/ccs	PacBio_Cortex_Rep1	mm10_ERCC_SIRV	chr4	8553363	8550811	-	1	2553	77780	404364	ENCODEMG000077780	ENCODEMT000404364	ENCODEMG000077780	ENCODEMT000404364	Antisense	Antisense	None	0.10000000149011612	None	None	None	None
m54284U_191109_043049/130745491/ccs	PacBio_Cortex_Rep2	mm10_ERCC_SIRV	chr6	127453676	127494242	+	8	3667	18823	404291	ENSMUSG00000037997.12	ENCODEMT000404291	Parp11	ENCODEMT000404291	Known	NIC	None	0.0	None	None	None	None
m54284U_191107_221739/127863276/ccs	PacBio_Cortex_Rep1	mm10_ERCC_SIRV	chr1	163862054	163917114	+	8	2101	2731	404348	ENSMUSG00000026585.13	ENCODEMT000404348	Kifap3	ENCODEMT000404348	Known	ISM	Suffix	0.30000001192092896	None	None	None	None
m54284U_191212_053548/114557591/ccs	PacBio_Hippocampus_Rep1	mm10_ERCC_SIRV	chr14	55510891	55517432	+	17	2003	41674	403969	ENSMUSG00000022212.15	ENCODEMT000403969	Cpne6	ENCODEMT000403969	Known	ISM	Suffix	0.15000000596046448	None	None	None	None
m54284U_191212_053548/102304465/ccs	PacBio_Hippocampus_Rep1	mm10_ERCC_SIRV	chr7	100607743	100640172	+	8	1961	22691	58878	ENSMUSG00000030704.14	ENSMUST00000032946.9	Rab6a	Rab6a-201	Known	Known	None	0.8999999761581421	None	None	None	None
m54284U_191107_221739/93716805/ccs	PacBio_Cortex_Rep1	mm10_ERCC_SIRV	chr4	8553363	8550812	-	1	2552	77780	404364	ENCODEMG000077780	ENCODEMT000404364	ENCODEMG000077780	ENCODEMT000404364	Antisense	Antisense	None	0.15000000596046448	None	None	None	None
m54284U_191109_043049/30869970/ccs	PacBio_Cortex_Rep2	mm10_ERCC_SIRV	chr4	8553363	8550812	-	1	2552	77780	404364	ENCODEMG000077780	ENCODEMT000404364	ENCODEMG000077780	ENCODEMT000404364	Antisense	Antisense	None	0.15000000596046448	None	None	None	None
m54284U_191212_053548/68224594/ccs	PacBio_Hippocampus_Rep1	mm10_ERCC_SIRV	chr9	67049314	67022594	-	9	2926	28127	73731	ENSMUSG00000032366.15	ENSMUST00000113693.7	Tpm1	Tpm1-210	Known	Known	None	0.15000000596046448	None	None	None	None
m54284U_191213_120042/106433009/ccs	PacBio_Hippocampus_Rep2	mm10_ERCC_SIRV	chr15	98953547	98949841	-	4	1643	44246	114135	ENSMUSG00000072235.6	ENSMUST00000097014.6	Tuba1a	Tuba1a-201	Known	Known	None	0.25	None	None	None	None
m54284U_191213_120042/135202346/ccs	PacBio_Hippocampus_Rep2	mm10_ERCC_SIRV	chr6	127453676	127494239	+	8	3664	18823	404291	ENSMUSG00000037997.12	ENCODEMT000404291	Parp11	ENCODEMT000404291	Known	NIC	None	0.05000000074505806	None	None	None	None
m54284U_191212_053548/114622762/ccs	PacBio_Hippocampus_Rep1	mm10_ERCC_SIRV	chr14	55510891	55517427	+	17	1998	41674	403969	ENSMUSG00000022212.15	ENCODEMT000403969	Cpne6	ENCODEMT000403969	Known	ISM	Suffix	0.20000000298023224	None	None	None	None
m54284U_191109_043049/160563470/ccs	PacBio_Cortex_Rep2	mm10_ERCC_SIRV	chr4	8553363	8550929	-	1	2435	77780	404364	ENCODEMG000077780	ENCODEMT000404364	ENCODEMG000077780	ENCODEMT000404364	Antisense	Antisense	None	0.30000001192092896	None	None	None	None
m54284U_191109_043049/61014262/ccs	PacBio_Cortex_Rep2	mm10_ERCC_SIRV	chr5	115134914	115122566	-	5	3582	15195	39616	ENSMUSG00000046562.5	ENSMUST00000060798.5	Unc119b	Unc119b-201	Known	Known	None	0.25	None	None	None	None
m54284U_191109_043049/5439557/ccs	PacBio_Cortex_Rep2	mm10_ERCC_SIRV	chr1	163862062	163917121	+	8	2100	2731	404348	ENSMUSG00000026585.13	ENCODEMT000404348	Kifap3	ENCODEMT000404348	Known	ISM	Suffix	0.20000000298023224	None	None	None	None
m54284U_191109_043049/80413368/ccs	PacBio_Cortex_Rep2	mm10_ERCC_SIRV	chr4	8553363	8551116	-	1	2248	77780	404364	ENCODEMG000077780	ENCODEMT000404364	ENCODEMG000077780	ENCODEMT000404364	Antisense	Antisense	None	0.15000000596046448	None	None	None	None
m54284U_191109_043049/149752598/ccs	PacBio_Cortex_Rep2	mm10_ERCC_SIRV	chr4	8553363	8551116	-	1	2248	77780	404364	ENCODEMG000077780	ENCODEMT000404364	ENCODEMG000077780	ENCODEMT000404364	Antisense	Antisense	None	0.15000000596046448	None	None	None	None
m54284U_191213_120042/137955182/ccs	PacBio_Hippocampus_Rep2	mm10_ERCC_SIRV	chr17	87446861	87433414	-	6	1129	48342	126343	ENSMUSG00000036438.13	ENSMUST00000040440.6	Calm2	Calm2-201	Known	Known	None	0.25	None	None	None	None
m54284U_191212_053548/104202268/ccs	PacBio_Hippocampus_Rep1	mm10_ERCC_SIRV	chr7	100607743	100640173	+	8	1962	22691	58878	ENSMUSG00000030704.14	ENSMUST00000032946.9	Rab6a	Rab6a-201	Known	Known	None	0.8999999761581421	None	None	None	None
m54284U_191212_053548/46467267/ccs	PacBio_Hippocampus_Rep1	mm10_ERCC_SIRV	chr2	49619655	49710862	+	11	1386	4508	402925	ENSMUSG00000026764.15	ENCODEMT000402925	Kif5c	ENCODEMT000402925	Known	ISM	Prefix	0.699999988079071	None	None	None	None
m54284U_191107_221739/14550559/ccs	PacBio_Cortex_Rep1	mm10_ERCC_SIRV	chr4	8553437	8551743	-	1	1695	77780	404364	ENCODEMG000077780	ENCODEMT000404364	ENCODEMG000077780	ENCODEMT000404364	Antisense	Antisense	None	0.25	None	None	None	None
m54284U_191212_053548/114884619/ccs	PacBio_Hippocampus_Rep1	mm10_ERCC_SIRV	chr14	55510624	55517427	+	17	2021	41674	107602	ENSMUSG00000022212.15	ENSMUST00000074225.10	Cpne6	Cpne6-201	Known	Known	None	0.20000000298023224	None	None	None	None
m54284U_191109_043049/67437228/ccs	PacBio_Cortex_Rep2	mm10_ERCC_SIRV	chr6	127453663	127494239	+	9	3784	18823	49505	ENSMUSG00000037997.12	ENSMUST00000039680.6	Parp11	Parp11-201	Known	Known	None	0.0	None	None	None	None
m54284U_191212_053548/69796834/ccs	PacBio_Hippocampus_Rep1	mm10_ERCC_SIRV	chr9	67049315	67022594	-	9	2927	28127	73731	ENSMUSG00000032366.15	ENSMUST00000113693.7	Tpm1	Tpm1-210	Known	Known	None	0.15000000596046448	None	None	None	None
m54284U_191212_053548/94438582/ccs	PacBio_Hippocampus_Rep1	mm10_ERCC_SIRV	chr11	75732942	75765575	+	6	1757	33682	88596	ENSMUSG00000020849.13	ENSMUST00000067664.9	Ywhae	Ywhae-201	Known	Known	None	0.3499999940395355	None	None	None	None
m54284U_191213_120042/96012374/ccs	PacBio_Hippocampus_Rep2	mm10_ERCC_SIRV	chr1	163862062	163917121	+	8	2100	2731	404348	ENSMUSG00000026585.13	ENCODEMT000404348	Kifap3	ENCODEMT000404348	Known	ISM	Suffix	0.20000000298023224	None	None	None	None
m54284U_191213_120042/106497477/ccs	PacBio_Hippocampus_Rep2	mm10_ERCC_SIRV	chr15	98953551	98949841	-	4	1647	44246	114135	ENSMUSG00000072235.6	ENSMUST00000097014.6	Tuba1a	Tuba1a-201	Known	Known	None	0.25	None	None	None	None
m54284U_191107_221739/141691071/ccs	PacBio_Cortex_Rep1	mm10_ERCC_SIRV	chr4	8554147	8553749	-	1	399	77781	404365	ENCODEMG000077781	ENCODEMT000404365	ENCODEMG000077781	ENCODEMT000404365	Antisense	Antisense	None	1.0	None	None	None	None
m54284U_191212_053548/104663484/ccs	PacBio_Hippocampus_Rep1	mm10_ERCC_SIRV	chr7	100607743	100641636	+	8	3425	22691	58878	ENSMUSG00000030704.14	ENSMUST00000032946.9	Rab6a	Rab6a-201	Known	Known	None	0.6499999761581421	None	None	None	None
m54284U_191212_053548/115016267/ccs	PacBio_Hippocampus_Rep1	mm10_ERCC_SIRV	chr14	55510681	55517430	+	16	2107	41674	403979	ENSMUSG00000022212.15	ENCODEMT000403979	Cpne6	ENCODEMT000403979	Known	ISM	Prefix	0.20000000298023224	None	None	None	None
m54284U_191212_053548/48760998/ccs	PacBio_Hippocampus_Rep1	mm10_ERCC_SIRV	chr2	49619308	49774777	+	26	6845	4508	11789	ENSMUSG00000026764.15	ENSMUST00000028102.13	Kif5c	Kif5c-201	Known	Known	None	0.10000000149011612	None	None	None	None
m54284U_191109_043049/150733000/ccs	PacBio_Cortex_Rep2	mm10_ERCC_SIRV	chr6	127453663	127494232	+	9	3777	18823	49505	ENSMUSG00000037997.12	ENSMUST00000039680.6	Parp11	Parp11-201	Known	Known	None	0.10000000149011612	None	None	None	None
m54284U_191212_053548/149358585/ccs	PacBio_Hippocampus_Rep1	mm10_ERCC_SIRV	chr1	163862066	163917114	+	8	2089	2731	404348	ENSMUSG00000026585.13	ENCODEMT000404348	Kifap3	ENCODEMT000404348	Known	ISM	Suffix	0.30000001192092896	None	None	None	None
m54284U_191212_053548/73664098/ccs	PacBio_Hippocampus_Rep1	mm10_ERCC_SIRV	chr9	67049212	67022594	-	9	1700	28127	73723	ENSMUSG00000032366.15	ENSMUST00000113707.8	Tpm1	Tpm1-216	Known	Known	None	0.15000000596046448	None	None	None	None
m54284U_191107_221739/2034111/ccs	PacBio_Cortex_Rep1	mm10_ERCC_SIRV	chr4	8561149	8607598	+	7	1691	10201	404366	ENSMUSG00000047187.9	ENCODEMT000404366	Rab2a	ENCODEMT000404366	Known	ISM	Suffix	0.3499999940395355	None	None	None	None
m54284U_191212_053548/115148920/ccs	PacBio_Hippocampus_Rep1	mm10_ERCC_SIRV	chr14	55510891	55517430	+	17	2001	41674	403969	ENSMUSG00000022212.15	ENCODEMT000403969	Cpne6	ENCODEMT000403969	Known	ISM	Suffix	0.20000000298023224	None	None	None	None
m54284U_191212_053548/104726857/ccs	PacBio_Hippocampus_Rep1	mm10_ERCC_SIRV	chr7	100607743	100641264	+	8	3059	22691	58878	ENSMUSG00000030704.14	ENSMUST00000032946.9	Rab6a	Rab6a-201	Known	Known	None	0.20000000298023224	None	None	None	None
m54284U_191213_120042/106498190/ccs	PacBio_Hippocampus_Rep2	mm10_ERCC_SIRV	chr15	98953550	98949841	-	4	1646	44246	114135	ENSMUSG00000072235.6	ENSMUST00000097014.6	Tuba1a	Tuba1a-201	Known	Known	None	0.25	None	None	None	None
m54284U_191212_053548/94898696/ccs	PacBio_Hippocampus_Rep1	mm10_ERCC_SIRV	chr6	127453657	127514231	+	7	2263	18823	404306	ENSMUSG00000037997.12	ENCODEMT000404306	Parp11	ENCODEMT000404306	Known	NIC	None	0.25	None	None	None	None
m54284U_191109_043049/61344155/ccs	PacBio_Cortex_Rep2	mm10_ERCC_SIRV	chr5	115134939	115122566	-	5	3607	15195	39616	ENSMUSG00000046562.5	ENSMUST00000060798.5	Unc119b	Unc119b-201	Known	Known	None	0.25	None	None	None	None
m54284U_191107_221739/10814955/ccs	PacBio_Cortex_Rep1	mm10_ERCC_SIRV	chr4	8561152	8607882	+	7	1795	10201	404366	ENSMUSG00000047187.9	ENCODEMT000404366	Rab2a	ENCODEMT000404366	Known	ISM	Suffix	0.30000001192092896	None	None	None	None
m54284U_191107_221739/25627196/ccs	PacBio_Cortex_Rep1	mm10_ERCC_SIRV	chr1	163862067	163917113	+	8	2087	2731	404348	ENSMUSG00000026585.13	ENCODEMT000404348	Kifap3	ENCODEMT000404348	Known	ISM	Suffix	0.30000001192092896	None	None	None	None
m54284U_191212_053548/115343918/ccs	PacBio_Hippocampus_Rep1	mm10_ERCC_SIRV	chr14	55510891	55517429	+	17	2000	41674	403969	ENSMUSG00000022212.15	ENCODEMT000403969	Cpne6	ENCODEMT000403969	Known	ISM	Suffix	0.15000000596046448	None	None	None	None
m54284U_191213_120042/137955606/ccs	PacBio_Hippocampus_Rep2	mm10_ERCC_SIRV	chr17	87446861	87433414	-	6	1129	48342	126343	ENSMUSG00000036438.13	ENSMUST00000040440.6	Calm2	Calm2-201	Known	Known	None	0.25	None	None	None	None
m54284U_191107_221739/114033339/ccs	PacBio_Cortex_Rep1	mm10_ERCC_SIRV	chr4	8561152	8607882	+	7	1795	10201	404366	ENSMUSG00000047187.9	ENCODEMT000404366	Rab2a	ENCODEMT000404366	Known	ISM	Suffix	0.30000001192092896	None	None	None	None
m54284U_191212_053548/74055936/ccs	PacBio_Hippocampus_Rep1	mm10_ERCC_SIRV	chr9	67043807	67022594	-	8	1610	28127	73724	ENSMUSG00000032366.15	ENSMUST00000113695.7	Tpm1	Tpm1-211	Known	Known	None	0.15000000596046448	None	None	None	None
m54284U_191212_053548/53217675/ccs	PacBio_Hippocampus_Rep1	mm10_ERCC_SIRV	chr2	49619655	49710855	+	11	1379	4508	402925	ENSMUSG00000026764.15	ENCODEMT000402925	Kif5c	ENCODEMT000402925	Known	ISM	Prefix	0.6499999761581421	None	None	None	None
m54284U_191213_120042/165480008/ccs	PacBio_Hippocampus_Rep2	mm10_ERCC_SIRV	chr6	127453657	127514229	+	7	2253	18823	404306	ENSMUSG00000037997.12	ENCODEMT000404306	Parp11	ENCODEMT000404306	Known	NIC	None	0.25	None	None	None	None
m54284U_191212_053548/94504814/ccs	PacBio_Hippocampus_Rep1	mm10_ERCC_SIRV	chr11	75732942	75765566	+	6	1740	33682	88596	ENSMUSG00000020849.13	ENSMUST00000067664.9	Ywhae	Ywhae-201	Known	Known	None	0.550000011920929	None	None	None	None
m54284U_191107_221739/49217890/ccs	PacBio_Cortex_Rep1	mm10_ERCC_SIRV	chr6	127453667	127514232	+	9	2457	18823	404367	ENSMUSG00000037997.12	ENCODEMT000404367	Parp11	ENCODEMT000404367	Known	NIC	None	0.25	None	None	None	None
m54284U_191212_053548/108986738/ccs	PacBio_Hippocampus_Rep1	mm10_ERCC_SIRV	chr7	100607743	100640157	+	8	1946	22691	58878	ENSMUSG00000030704.14	ENSMUST00000032946.9	Rab6a	Rab6a-201	Known	Known	None	0.4000000059604645	None	None	None	None
m54284U_191109_043049/23528613/ccs	PacBio_Cortex_Rep2	mm10_ERCC_SIRV	chr4	8561152	8607882	+	7	1795	10201	404366	ENSMUSG00000047187.9	ENCODEMT000404366	Rab2a	ENCODEMT000404366	Known	ISM	Suffix	0.30000001192092896	None	None	None	None
m54284U_191213_120042/106498837/ccs	PacBio_Hippocampus_Rep2	mm10_ERCC_SIRV	chr15	98953549	98949841	-	4	1645	44246	114135	ENSMUSG00000072235.6	ENSMUST00000097014.6	Tuba1a	Tuba1a-201	Known	Known	None	0.25	None	None	None	None
m54284U_191212_053548/115605803/ccs	PacBio_Hippocampus_Rep1	mm10_ERCC_SIRV	chr14	55510891	55517429	+	17	2000	41674	403969	ENSMUSG00000022212.15	ENCODEMT000403969	Cpne6	ENCODEMT000403969	Known	ISM	Suffix	0.15000000596046448	None	None	None	None
m54284U_191109_043049/139987387/ccs	PacBio_Cortex_Rep2	mm10_ERCC_SIRV	chr1	163862732	163917072	+	7	1994	2731	404368	ENSMUSG00000026585.13	ENCODEMT000404368	Kifap3	ENCODEMT000404368	Known	ISM	Suffix	0.6000000238418579	None	None	None	None
m54284U_191109_043049/106957600/ccs	PacBio_Cortex_Rep2	mm10_ERCC_SIRV	chr4	8561152	8607884	+	7	1797	10201	404366	ENSMUSG00000047187.9	ENCODEMT000404366	Rab2a	ENCODEMT000404366	Known	ISM	Suffix	0.30000001192092896	None	None	None	None
m54284U_191107_221739/52758234/ccs	PacBio_Cortex_Rep1	mm10_ERCC_SIRV	chr6	127453658	127514231	+	10	3004	18823	404324	ENSMUSG00000037997.12	ENCODEMT000404324	Parp11	ENCODEMT000404324	Known	NIC	None	0.25	None	None	None	None
m54284U_191213_120042/67240155/ccs	PacBio_Hippocampus_Rep2	mm10_ERCC_SIRV	chr4	8561152	8607882	+	7	1795	10201	404366	ENSMUSG00000047187.9	ENCODEMT000404366	Rab2a	ENCODEMT000404366	Known	ISM	Suffix	0.30000001192092896	None	None	None	None
m54284U_191212_053548/115606785/ccs	PacBio_Hippocampus_Rep1	mm10_ERCC_SIRV	chr14	55510624	55517428	+	17	2022	41674	107602	ENSMUSG00000022212.15	ENSMUST00000074225.10	Cpne6	Cpne6-201	Known	Known	None	0.15000000596046448	None	None	None	None
m54284U_191212_053548/75303361/ccs	PacBio_Hippocampus_Rep1	mm10_ERCC_SIRV	chr9	67043965	67022594	-	8	2892	28127	73725	ENSMUSG00000032366.15	ENSMUST00000113690.7	Tpm1	Tpm1-209	Known	Known	None	0.15000000596046448	None	None	None	None
m54284U_191212_053548/109118692/ccs	PacBio_Hippocampus_Rep1	mm10_ERCC_SIRV	chr7	100607743	100641263	+	8	3052	22691	58878	ENSMUSG00000030704.14	ENSMUST00000032946.9	Rab6a	Rab6a-201	Known	Known	None	0.20000000298023224	None	None	None	None
m54284U_191213_120042/96078556/ccs	PacBio_Hippocampus_Rep2	mm10_ERCC_SIRV	chr4	8561152	8607778	+	7	1691	10201	404366	ENSMUSG00000047187.9	ENCODEMT000404366	Rab2a	ENCODEMT000404366	Known	ISM	Suffix	0.3499999940395355	None	None	None	None
m54284U_191212_053548/53741732/ccs	PacBio_Hippocampus_Rep1	mm10_ERCC_SIRV	chr2	49619655	49710869	+	11	1393	4508	402925	ENSMUSG00000026764.15	ENCODEMT000402925	Kif5c	ENCODEMT000402925	Known	ISM	Prefix	0.699999988079071	None	None	None	None
m54284U_191109_043049/75956741/ccs	PacBio_Cortex_Rep2	mm10_ERCC_SIRV	chr6	127453667	127494057	+	9	3598	18823	49505	ENSMUSG00000037997.12	ENSMUST00000039680.6	Parp11	Parp11-201	Known	Known	None	0.44999998807907104	None	None	None	None
m54284U_191213_120042/106561893/ccs	PacBio_Hippocampus_Rep2	mm10_ERCC_SIRV	chr15	98953547	98949841	-	4	1643	44246	114135	ENSMUSG00000072235.6	ENSMUST00000097014.6	Tuba1a	Tuba1a-201	Known	Known	None	0.25	None	None	None	None
m54284U_191212_053548/115608271/ccs	PacBio_Hippocampus_Rep1	mm10_ERCC_SIRV	chr14	55510624	55517423	+	17	2017	41674	107602	ENSMUSG00000022212.15	ENSMUST00000074225.10	Cpne6	Cpne6-201	Known	Known	None	0.25	None	None	None	None
m54284U_191212_053548/20644065/ccs	PacBio_Hippocampus_Rep1	mm10_ERCC_SIRV	chr1	163862729	163917140	+	7	2016	2731	404368	ENSMUSG00000026585.13	ENCODEMT000404368	Kifap3	ENCODEMT000404368	Known	ISM	Suffix	0.25	None	None	None	None
m54284U_191109_043049/64946758/ccs	PacBio_Cortex_Rep2	mm10_ERCC_SIRV	chr5	115134915	115122566	-	5	3583	15195	39616	ENSMUSG00000046562.5	ENSMUST00000060798.5	Unc119b	Unc119b-201	Known	Known	None	0.25	None	None	None	None
m54284U_191109_043049/28312083/ccs	PacBio_Cortex_Rep2	mm10_ERCC_SIRV	chr4	8561154	8607884	+	7	1795	10201	404366	ENSMUSG00000047187.9	ENCODEMT000404366	Rab2a	ENCODEMT000404366	Known	ISM	Suffix	0.30000001192092896	None	None	None	None
m54284U_191212_053548/116655370/ccs	PacBio_Hippocampus_Rep1	mm10_ERCC_SIRV	chr7	100607743	100640172	+	8	1961	22691	58878	ENSMUSG00000030704.14	ENSMUST00000032946.9	Rab6a	Rab6a-201	Known	Known	None	0.8999999761581421	None	None	None	None
m54284U_191213_120042/138085677/ccs	PacBio_Hippocampus_Rep2	mm10_ERCC_SIRV	chr17	87446861	87433414	-	6	1129	48342	126343	ENSMUSG00000036438.13	ENSMUST00000040440.6	Calm2	Calm2-201	Known	Known	None	0.25	None	None	None	None
m54284U_191212_053548/75825984/ccs	PacBio_Hippocampus_Rep1	mm10_ERCC_SIRV	chr9	67043896	67022594	-	8	2831	28127	73725	ENSMUSG00000032366.15	ENSMUST00000113690.7	Tpm1	Tpm1-209	Known	Known	None	0.15000000596046448	None	None	None	None
m54284U_191109_043049/85002870/ccs	PacBio_Cortex_Rep2	mm10_ERCC_SIRV	chr6	127453684	127494242	+	8	3659	18823	404291	ENSMUSG00000037997.12	ENCODEMT000404291	Parp11	ENCODEMT000404291	Known	NIC	None	0.0	None	None	None	None
m54284U_191212_053548/115737555/ccs	PacBio_Hippocampus_Rep1	mm10_ERCC_SIRV	chr14	55510624	55517430	+	17	2024	41674	107602	ENSMUSG00000022212.15	ENSMUST00000074225.10	Cpne6	Cpne6-201	Known	Known	None	0.20000000298023224	None	None	None	None
m54284U_191212_053548/179307436/ccs	PacBio_Hippocampus_Rep1	mm10_ERCC_SIRV	chr4	8561152	8607575	+	7	1643	10201	404369	ENSMUSG00000047187.9	ENCODEMT000404369	Rab2a	ENCODEMT000404369	Known	ISM	Suffix	0.4000000059604645	None	None	None	None
m54284U_191212_053548/94832788/ccs	PacBio_Hippocampus_Rep1	mm10_ERCC_SIRV	chr11	75732942	75765579	+	6	1761	33682	88596	ENSMUSG00000020849.13	ENSMUST00000067664.9	Ywhae	Ywhae-201	Known	Known	None	0.20000000298023224	None	None	None	None
m54284U_191107_221739/79693060/ccs	PacBio_Cortex_Rep1	mm10_ERCC_SIRV	chr1	163862731	163917142	+	7	2016	2731	404368	ENSMUSG00000026585.13	ENCODEMT000404368	Kifap3	ENCODEMT000404368	Known	ISM	Suffix	0.20000000298023224	None	None	None	None
m54284U_191212_053548/117637676/ccs	PacBio_Hippocampus_Rep1	mm10_ERCC_SIRV	chr7	100607743	100641266	+	8	3055	22691	58878	ENSMUSG00000030704.14	ENSMUST00000032946.9	Rab6a	Rab6a-201	Known	Known	None	0.25	None	None	None	None
m54284U_191213_120042/106562198/ccs	PacBio_Hippocampus_Rep2	mm10_ERCC_SIRV	chr15	98953547	98949841	-	4	1643	44246	114135	ENSMUSG00000072235.6	ENSMUST00000097014.6	Tuba1a	Tuba1a-201	Known	Known	None	0.25	None	None	None	None
m54284U_191212_053548/115737990/ccs	PacBio_Hippocampus_Rep1	mm10_ERCC_SIRV	chr14	55510624	55517430	+	17	2024	41674	107602	ENSMUSG00000022212.15	ENSMUST00000074225.10	Cpne6	Cpne6-201	Known	Known	None	0.20000000298023224	None	None	None	None
m54284U_191109_043049/138676087/ccs	PacBio_Cortex_Rep2	mm10_ERCC_SIRV	chr6	127453672	127494240	+	6	3406	18823	404299	ENSMUSG00000037997.12	ENCODEMT000404299	Parp11	ENCODEMT000404299	Known	NIC	None	0.05000000074505806	None	None	None	None
m54284U_191107_221739/51774504/ccs	PacBio_Cortex_Rep1	mm10_ERCC_SIRV	chr4	8561156	8607876	+	7	1785	10201	404366	ENSMUSG00000047187.9	ENCODEMT000404366	Rab2a	ENCODEMT000404366	Known	ISM	Suffix	0.30000001192092896	None	None	None	None
m54284U_191212_053548/53807392/ccs	PacBio_Hippocampus_Rep1	mm10_ERCC_SIRV	chr2	49619655	49710856	+	11	1380	4508	402925	ENSMUSG00000026764.15	ENCODEMT000402925	Kif5c	ENCODEMT000402925	Known	ISM	Prefix	0.699999988079071	None	None	None	None
m54284U_191212_053548/81135708/ccs	PacBio_Hippocampus_Rep1	mm10_ERCC_SIRV	chr9	67049322	67022594	-	9	2934	28127	73731	ENSMUSG00000032366.15	ENSMUST00000113693.7	Tpm1	Tpm1-210	Known	Known	None	0.15000000596046448	None	None	None	None
m54284U_191109_043049/95225843/ccs	PacBio_Cortex_Rep2	mm10_ERCC_SIRV	chr4	8561162	8607884	+	7	1787	10201	404366	ENSMUSG00000047187.9	ENCODEMT000404366	Rab2a	ENCODEMT000404366	Known	ISM	Suffix	0.30000001192092896	None	None	None	None
m54284U_191212_053548/115738197/ccs	PacBio_Hippocampus_Rep1	mm10_ERCC_SIRV	chr14	55510624	55517426	+	17	2020	41674	107602	ENSMUSG00000022212.15	ENSMUST00000074225.10	Cpne6	Cpne6-201	Known	Known	None	0.20000000298023224	None	None	None	None
m54284U_191109_043049/145556507/ccs	PacBio_Cortex_Rep2	mm10_ERCC_SIRV	chr6	127453667	127494239	+	9	3780	18823	49505	ENSMUSG00000037997.12	ENSMUST00000039680.6	Parp11	Parp11-201	Known	Known	None	0.0	None	None	None	None
m54284U_191107_221739/153225095/ccs	PacBio_Cortex_Rep1	mm10_ERCC_SIRV	chr1	163862731	163917142	+	7	2016	2731	404368	ENSMUSG00000026585.13	ENCODEMT000404368	Kifap3	ENCODEMT000404368	Known	ISM	Suffix	0.20000000298023224	None	None	None	None
m54284U_191212_053548/117967045/ccs	PacBio_Hippocampus_Rep1	mm10_ERCC_SIRV	chr7	100607743	100640766	+	8	2555	22691	58878	ENSMUSG00000030704.14	ENSMUST00000032946.9	Rab6a	Rab6a-201	Known	Known	None	0.5	None	None	None	None
m54284U_191107_221739/33622731/ccs	PacBio_Cortex_Rep1	mm10_ERCC_SIRV	chr4	8561178	8607882	+	7	1769	10201	404366	ENSMUSG00000047187.9	ENCODEMT000404366	Rab2a	ENCODEMT000404366	Known	ISM	Suffix	0.30000001192092896	None	None	None	None
m54284U_191213_120042/106563416/ccs	PacBio_Hippocampus_Rep2	mm10_ERCC_SIRV	chr15	98953550	98949841	-	4	1646	44246	114135	ENSMUSG00000072235.6	ENSMUST00000097014.6	Tuba1a	Tuba1a-201	Known	Known	None	0.25	None	None	None	None
m54284U_191109_043049/81199234/ccs	PacBio_Cortex_Rep2	mm10_ERCC_SIRV	chr4	8561178	8607769	+	7	1656	10201	404366	ENSMUSG00000047187.9	ENCODEMT000404366	Rab2a	ENCODEMT000404366	Known	ISM	Suffix	0.4000000059604645	None	None	None	None
m54284U_191109_043049/66323989/ccs	PacBio_Cortex_Rep2	mm10_ERCC_SIRV	chr5	115134932	115122566	-	5	3600	15195	39616	ENSMUSG00000046562.5	ENSMUST00000060798.5	Unc119b	Unc119b-201	Known	Known	None	0.25	None	None	None	None
m54284U_191212_053548/82642966/ccs	PacBio_Hippocampus_Rep1	mm10_ERCC_SIRV	chr9	67043885	67022594	-	8	2812	28127	73725	ENSMUSG00000032366.15	ENSMUST00000113690.7	Tpm1	Tpm1-209	Known	Known	None	0.15000000596046448	None	None	None	None
m54284U_191212_053548/115803345/ccs	PacBio_Hippocampus_Rep1	mm10_ERCC_SIRV	chr14	55510624	55517434	+	17	2028	41674	107602	ENSMUSG00000022212.15	ENSMUST00000074225.10	Cpne6	Cpne6-201	Known	Known	None	0.15000000596046448	None	None	None	None
m54284U_191212_053548/96143239/ccs	PacBio_Hippocampus_Rep1	mm10_ERCC_SIRV	chr6	127453667	127494238	+	8	3658	18823	404370	ENSMUSG00000037997.12	ENCODEMT000404370	Parp11	ENCODEMT000404370	Known	NIC	None	0.0	None	None	None	None
m54284U_191213_120042/138478309/ccs	PacBio_Hippocampus_Rep2	mm10_ERCC_SIRV	chr17	87446831	87433414	-	6	1099	48342	126343	ENSMUSG00000036438.13	ENSMUST00000040440.6	Calm2	Calm2-201	Known	Known	None	0.25	None	None	None	None
m54284U_191109_043049/94832602/ccs	PacBio_Cortex_Rep2	mm10_ERCC_SIRV	chr4	8561186	8607892	+	7	1771	10201	404366	ENSMUSG00000047187.9	ENCODEMT000404366	Rab2a	ENCODEMT000404366	Known	ISM	Suffix	0.25	None	None	None	None
m54284U_191212_053548/55968539/ccs	PacBio_Hippocampus_Rep1	mm10_ERCC_SIRV	chr2	49619655	49710857	+	11	1381	4508	402925	ENSMUSG00000026764.15	ENCODEMT000402925	Kif5c	ENCODEMT000402925	Known	ISM	Prefix	0.6499999761581421	None	None	None	None
m54284U_191212_053548/118229060/ccs	PacBio_Hippocampus_Rep1	mm10_ERCC_SIRV	chr7	100607743	100640171	+	8	1960	22691	58878	ENSMUSG00000030704.14	ENSMUST00000032946.9	Rab6a	Rab6a-201	Known	Known	None	0.8500000238418579	None	None	None	None
m54284U_191107_221739/109641761/ccs	PacBio_Cortex_Rep1	mm10_ERCC_SIRV	chr1	163862740	163917141	+	7	2006	2731	404368	ENSMUSG00000026585.13	ENCODEMT000404368	Kifap3	ENCODEMT000404368	Known	ISM	Suffix	0.20000000298023224	None	None	None	None
m54284U_191212_053548/95029211/ccs	PacBio_Hippocampus_Rep1	mm10_ERCC_SIRV	chr11	75732942	75765577	+	6	1759	33682	88596	ENSMUSG00000020849.13	ENSMUST00000067664.9	Ywhae	Ywhae-201	Known	Known	None	0.25	None	None	None	None
m54284U_191107_221739/149686434/ccs	PacBio_Cortex_Rep1	mm10_ERCC_SIRV	chr4	8561198	8607884	+	7	1751	10201	404366	ENSMUSG00000047187.9	ENCODEMT000404366	Rab2a	ENCODEMT000404366	Known	ISM	Suffix	0.30000001192092896	None	None	None	None
m54284U_191212_053548/116064901/ccs	PacBio_Hippocampus_Rep1	mm10_ERCC_SIRV	chr14	55510891	55517429	+	17	2000	41674	403969	ENSMUSG00000022212.15	ENCODEMT000403969	Cpne6	ENCODEMT000403969	Known	ISM	Suffix	0.15000000596046448	None	None	None	None
m54284U_191213_120042/106627259/ccs	PacBio_Hippocampus_Rep2	mm10_ERCC_SIRV	chr15	98953550	98949841	-	4	1646	44246	114135	ENSMUSG00000072235.6	ENSMUST00000097014.6	Tuba1a	Tuba1a-201	Known	Known	None	0.25	None	None	None	None
m54284U_191109_043049/177277174/ccs	PacBio_Cortex_Rep2	mm10_ERCC_SIRV	chr4	8561198	8607884	+	7	1751	10201	404366	ENSMUSG00000047187.9	ENCODEMT000404366	Rab2a	ENCODEMT000404366	Known	ISM	Suffix	0.30000001192092896	None	None	None	None
m54284U_191212_053548/133431662/ccs	PacBio_Hippocampus_Rep1	mm10_ERCC_SIRV	chr6	127453667	127494236	+	9	3771	18823	49505	ENSMUSG00000037997.12	ENSMUST00000039680.6	Parp11	Parp11-201	Known	Known	None	0.05000000074505806	None	None	None	None
m54284U_191212_053548/84084033/ccs	PacBio_Hippocampus_Rep1	mm10_ERCC_SIRV	chr9	67049305	67022594	-	9	2917	28127	73731	ENSMUSG00000032366.15	ENSMUST00000113693.7	Tpm1	Tpm1-210	Known	Known	None	0.15000000596046448	None	None	None	None
m54284U_191212_053548/120523105/ccs	PacBio_Hippocampus_Rep1	mm10_ERCC_SIRV	chr7	100607743	100640174	+	8	1963	22691	58878	ENSMUSG00000030704.14	ENSMUST00000032946.9	Rab6a	Rab6a-201	Known	Known	None	0.8999999761581421	None	None	None	None
m54284U_191109_043049/96207965/ccs	PacBio_Cortex_Rep2	mm10_ERCC_SIRV	chr1	163862740	163917136	+	7	2001	2731	404368	ENSMUSG00000026585.13	ENCODEMT000404368	Kifap3	ENCODEMT000404368	Known	ISM	Suffix	0.30000001192092896	None	None	None	None
m54284U_191212_053548/82840242/ccs	PacBio_Hippocampus_Rep1	mm10_ERCC_SIRV	chr4	8561198	8607882	+	7	1749	10201	404366	ENSMUSG00000047187.9	ENCODEMT000404366	Rab2a	ENCODEMT000404366	Known	ISM	Suffix	0.30000001192092896	None	None	None	None
m54284U_191212_053548/116261649/ccs	PacBio_Hippocampus_Rep1	mm10_ERCC_SIRV	chr14	55510891	55517427	+	17	1998	41674	403969	ENSMUSG00000022212.15	ENCODEMT000403969	Cpne6	ENCODEMT000403969	Known	ISM	Suffix	0.20000000298023224	None	None	None	None
m54284U_191212_053548/157417751/ccs	PacBio_Hippocampus_Rep1	mm10_ERCC_SIRV	chr6	127453676	127494248	+	9	3775	18823	404293	ENSMUSG00000037997.12	ENCODEMT000404293	Parp11	ENCODEMT000404293	Known	NIC	None	0.0	None	None	None	None
m54284U_191107_221739/100993674/ccs	PacBio_Cortex_Rep1	mm10_ERCC_SIRV	chr4	8561197	8607708	+	6	1685	10201	404371	ENSMUSG00000047187.9	ENCODEMT000404371	Rab2a	ENCODEMT000404371	Known	ISM	Suffix	0.15000000596046448	None	None	None	None
m54284U_191212_053548/56034354/ccs	PacBio_Hippocampus_Rep1	mm10_ERCC_SIRV	chr2	49619655	49710867	+	11	1391	4508	402925	ENSMUSG00000026764.15	ENCODEMT000402925	Kif5c	ENCODEMT000402925	Known	ISM	Prefix	0.6499999761581421	None	None	None	None
m54284U_191212_053548/124062172/ccs	PacBio_Hippocampus_Rep1	mm10_ERCC_SIRV	chr7	100607743	100641267	+	8	3056	22691	58878	ENSMUSG00000030704.14	ENSMUST00000032946.9	Rab6a	Rab6a-201	Known	Known	None	0.25	None	None	None	None
m54284U_191212_053548/116393155/ccs	PacBio_Hippocampus_Rep1	mm10_ERCC_SIRV	chr14	55510891	55517429	+	17	2000	41674	403969	ENSMUSG00000022212.15	ENCODEMT000403969	Cpne6	ENCODEMT000403969	Known	ISM	Suffix	0.15000000596046448	None	None	None	None
m54284U_191213_120042/106627454/ccs	PacBio_Hippocampus_Rep2	mm10_ERCC_SIRV	chr15	98953550	98949841	-	4	1646	44246	114135	ENSMUSG00000072235.6	ENSMUST00000097014.6	Tuba1a	Tuba1a-201	Known	Known	None	0.25	None	None	None	None
m54284U_191212_053548/19400477/ccs	PacBio_Hippocampus_Rep1	mm10_ERCC_SIRV	chr1	163862743	163917138	+	7	2000	2731	404368	ENSMUSG00000026585.13	ENCODEMT000404368	Kifap3	ENCODEMT000404368	Known	ISM	Suffix	0.25	None	None	None	None
m54284U_191212_053548/84148818/ccs	PacBio_Hippocampus_Rep1	mm10_ERCC_SIRV	chr9	67043974	67022594	-	8	2901	28127	73725	ENSMUSG00000032366.15	ENSMUST00000113690.7	Tpm1	Tpm1-209	Known	Known	None	0.15000000596046448	None	None	None	None
m54284U_191109_043049/66848546/ccs	PacBio_Cortex_Rep2	mm10_ERCC_SIRV	chr5	115134920	115122566	-	5	3588	15195	39616	ENSMUSG00000046562.5	ENSMUST00000060798.5	Unc119b	Unc119b-201	Known	Known	None	0.25	None	None	None	None
m54284U_191212_053548/174195045/ccs	PacBio_Hippocampus_Rep1	mm10_ERCC_SIRV	chr6	127453667	127479055	+	7	1733	18823	49504	ENSMUSG00000037997.12	ENSMUST00000112193.7	Parp11	Parp11-203	Known	Known	None	0.15000000596046448	None	None	None	None
m54284U_191213_120042/138871434/ccs	PacBio_Hippocampus_Rep2	mm10_ERCC_SIRV	chr17	87446861	87433414	-	6	1129	48342	126343	ENSMUSG00000036438.13	ENSMUST00000040440.6	Calm2	Calm2-201	Known	Known	None	0.25	None	None	None	None
m54284U_191109_043049/174392178/ccs	PacBio_Cortex_Rep2	mm10_ERCC_SIRV	chr4	8561202	8607884	+	7	1747	10201	404366	ENSMUSG00000047187.9	ENCODEMT000404366	Rab2a	ENCODEMT000404366	Known	ISM	Suffix	0.30000001192092896	None	None	None	None
m54284U_191212_053548/116459859/ccs	PacBio_Hippocampus_Rep1	mm10_ERCC_SIRV	chr14	55510891	55517429	+	17	2000	41674	403969	ENSMUSG00000022212.15	ENCODEMT000403969	Cpne6	ENCODEMT000403969	Known	ISM	Suffix	0.15000000596046448	None	None	None	None
m54284U_191212_053548/95094329/ccs	PacBio_Hippocampus_Rep1	mm10_ERCC_SIRV	chr11	75732942	75765543	+	6	1725	33682	88596	ENSMUSG00000020849.13	ENSMUST00000067664.9	Ywhae	Ywhae-201	Known	Known	None	0.6000000238418579	None	None	None	None
m54284U_191212_053548/126027956/ccs	PacBio_Hippocampus_Rep1	mm10_ERCC_SIRV	chr7	100607743	100640175	+	8	1964	22691	58878	ENSMUSG00000030704.14	ENSMUST00000032946.9	Rab6a	Rab6a-201	Known	Known	None	0.8999999761581421	None	None	None	None
m54284U_191107_221739/7799113/ccs	PacBio_Cortex_Rep1	mm10_ERCC_SIRV	chr4	8572526	8607704	+	6	1722	10201	404372	ENSMUSG00000047187.9	ENCODEMT000404372	Rab2a	ENCODEMT000404372	Known	ISM	Suffix	0.30000001192092896	None	None	None	None
m54284U_191212_053548/167248787/ccs	PacBio_Hippocampus_Rep1	mm10_ERCC_SIRV	chr1	163862743	163917134	+	7	1996	2731	404368	ENSMUSG00000026585.13	ENCODEMT000404368	Kifap3	ENCODEMT000404368	Known	ISM	Suffix	0.30000001192092896	None	None	None	None
m54284U_191213_120042/106627471/ccs	PacBio_Hippocampus_Rep2	mm10_ERCC_SIRV	chr15	98953550	98949841	-	4	1646	44246	114135	ENSMUSG00000072235.6	ENSMUST00000097014.6	Tuba1a	Tuba1a-201	Known	Known	None	0.25	None	None	None	None
m54284U_191212_053548/116588850/ccs	PacBio_Hippocampus_Rep1	mm10_ERCC_SIRV	chr14	55510891	55517429	+	17	2000	41674	403969	ENSMUSG00000022212.15	ENCODEMT000403969	Cpne6	ENCODEMT000403969	Known	ISM	Suffix	0.15000000596046448	None	None	None	None
m54284U_191212_053548/84412995/ccs	PacBio_Hippocampus_Rep1	mm10_ERCC_SIRV	chr9	67043885	67022594	-	8	2812	28127	73725	ENSMUSG00000032366.15	ENSMUST00000113690.7	Tpm1	Tpm1-209	Known	Known	None	0.15000000596046448	None	None	None	None
m54284U_191212_053548/56363617/ccs	PacBio_Hippocampus_Rep1	mm10_ERCC_SIRV	chr2	49619655	49710856	+	11	1380	4508	402925	ENSMUSG00000026764.15	ENCODEMT000402925	Kif5c	ENCODEMT000402925	Known	ISM	Prefix	0.699999988079071	None	None	None	None
m54284U_191213_120042/5374752/ccs	PacBio_Hippocampus_Rep2	mm10_ERCC_SIRV	chr6	127453667	127479061	+	6	1618	18823	49502	ENSMUSG00000037997.12	ENSMUST00000144115.7	Parp11	Parp11-209	Known	Known	None	0.20000000298023224	None	None	None	None
m54284U_191212_053548/128387202/ccs	PacBio_Hippocampus_Rep1	mm10_ERCC_SIRV	chr7	100607743	100640169	+	8	1958	22691	58878	ENSMUSG00000030704.14	ENSMUST00000032946.9	Rab6a	Rab6a-201	Known	Known	None	0.75	None	None	None	None
m54284U_191107_221739/66781880/ccs	PacBio_Cortex_Rep1	mm10_ERCC_SIRV	chr4	8572526	8607776	+	6	1720	10201	404372	ENSMUSG00000047187.9	ENCODEMT000404372	Rab2a	ENCODEMT000404372	Known	ISM	Suffix	0.30000001192092896	None	None	None	None
m54284U_191212_053548/116720437/ccs	PacBio_Hippocampus_Rep1	mm10_ERCC_SIRV	chr14	55510624	55517430	+	17	2024	41674	107602	ENSMUSG00000022212.15	ENSMUST00000074225.10	Cpne6	Cpne6-201	Known	Known	None	0.20000000298023224	None	None	None	None
m54284U_191213_120042/41618192/ccs	PacBio_Hippocampus_Rep2	mm10_ERCC_SIRV	chr1	163862744	163917142	+	7	2003	2731	404368	ENSMUSG00000026585.13	ENCODEMT000404368	Kifap3	ENCODEMT000404368	Known	ISM	Suffix	0.20000000298023224	None	None	None	None
m54284U_191212_053548/98828781/ccs	PacBio_Hippocampus_Rep1	mm10_ERCC_SIRV	chr4	8572526	8607777	+	6	1721	10201	404372	ENSMUSG00000047187.9	ENCODEMT000404372	Rab2a	ENCODEMT000404372	Known	ISM	Suffix	0.30000001192092896	None	None	None	None
m54284U_191213_120042/38405486/ccs	PacBio_Hippocampus_Rep2	mm10_ERCC_SIRV	chr6	127453667	127494236	+	9	3777	18823	49505	ENSMUSG00000037997.12	ENSMUST00000039680.6	Parp11	Parp11-201	Known	Known	None	0.05000000074505806	None	None	None	None
m54284U_191213_120042/106628131/ccs	PacBio_Hippocampus_Rep2	mm10_ERCC_SIRV	chr15	98953549	98949841	-	4	1645	44246	114135	ENSMUSG00000072235.6	ENSMUST00000097014.6	Tuba1a	Tuba1a-201	Known	Known	None	0.25	None	None	None	None
m54284U_191212_053548/89130777/ccs	PacBio_Hippocampus_Rep1	mm10_ERCC_SIRV	chr9	67049325	67022594	-	9	2937	28127	73731	ENSMUSG00000032366.15	ENSMUST00000113693.7	Tpm1	Tpm1-210	Known	Known	None	0.15000000596046448	None	None	None	None
m54284U_191213_120042/106692724/ccs	PacBio_Hippocampus_Rep2	mm10_ERCC_SIRV	chr15	98953547	98949841	-	4	1615	44246	404373	ENSMUSG00000072235.6	ENCODEMT000404373	Tuba1a	ENCODEMT000404373	Known	NNC	None	0.25	None	None	None	None
m54284U_191107_221739/148636045/ccs	PacBio_Cortex_Rep1	mm10_ERCC_SIRV	chr4	8572527	8607672	+	6	1615	10201	404372	ENSMUSG00000047187.9	ENCODEMT000404372	Rab2a	ENCODEMT000404372	Known	ISM	Suffix	0.3499999940395355	None	None	None	None
m54284U_191212_053548/129959377/ccs	PacBio_Hippocampus_Rep1	mm10_ERCC_SIRV	chr7	100607743	100641266	+	8	3055	22691	58878	ENSMUSG00000030704.14	ENSMUST00000032946.9	Rab6a	Rab6a-201	Known	Known	None	0.25	None	None	None	None
m54284U_191212_053548/116722314/ccs	PacBio_Hippocampus_Rep1	mm10_ERCC_SIRV	chr14	55510891	55517430	+	17	2001	41674	403969	ENSMUSG00000022212.15	ENCODEMT000403969	Cpne6	ENCODEMT000403969	Known	ISM	Suffix	0.20000000298023224	None	None	None	None
m54284U_191109_043049/67831866/ccs	PacBio_Cortex_Rep2	mm10_ERCC_SIRV	chr5	115134932	115122566	-	5	3579	15195	39616	ENSMUSG00000046562.5	ENSMUST00000060798.5	Unc119b	Unc119b-201	Known	Known	None	0.25	None	None	None	None
m54284U_191107_221739/178456956/ccs	PacBio_Cortex_Rep1	mm10_ERCC_SIRV	chr4	8572527	8607778	+	6	1721	10201	404372	ENSMUSG00000047187.9	ENCODEMT000404372	Rab2a	ENCODEMT000404372	Known	ISM	Suffix	0.30000001192092896	None	None	None	None
m54284U_191212_053548/95290116/ccs	PacBio_Hippocampus_Rep1	mm10_ERCC_SIRV	chr11	75732942	75765575	+	6	1757	33682	88596	ENSMUSG00000020849.13	ENSMUST00000067664.9	Ywhae	Ywhae-201	Known	Known	None	0.3499999940395355	None	None	None	None
m54284U_191213_120042/139069173/ccs	PacBio_Hippocampus_Rep2	mm10_ERCC_SIRV	chr17	87446868	87433414	-	6	1136	48342	126343	ENSMUSG00000036438.13	ENSMUST00000040440.6	Calm2	Calm2-201	Known	Known	None	0.25	None	None	None	None
m54284U_191212_053548/59181659/ccs	PacBio_Hippocampus_Rep1	mm10_ERCC_SIRV	chr2	49619655	49710851	+	11	1375	4508	402925	ENSMUSG00000026764.15	ENCODEMT000402925	Kif5c	ENCODEMT000402925	Known	ISM	Prefix	0.550000011920929	None	None	None	None
m54284U_191213_120042/42666307/ccs	PacBio_Hippocampus_Rep2	mm10_ERCC_SIRV	chr6	127453667	127494239	+	9	3780	18823	49505	ENSMUSG00000037997.12	ENSMUST00000039680.6	Parp11	Parp11-201	Known	Known	None	0.0	None	None	None	None
m54284U_191107_221739/42928112/ccs	PacBio_Cortex_Rep1	mm10_ERCC_SIRV	chr1	163862757	163917104	+	7	1998	2731	404374	ENSMUSG00000026585.13	ENCODEMT000404374	Kifap3	ENCODEMT000404374	Known	ISM	Suffix	0.20000000298023224	None	None	None	None
m54284U_191109_043049/75762413/ccs	PacBio_Cortex_Rep2	mm10_ERCC_SIRV	chr4	8572527	8607778	+	6	1721	10201	404372	ENSMUSG00000047187.9	ENCODEMT000404372	Rab2a	ENCODEMT000404372	Known	ISM	Suffix	0.30000001192092896	None	None	None	None
m54284U_191212_053548/116785176/ccs	PacBio_Hippocampus_Rep1	mm10_ERCC_SIRV	chr14	55510891	55517428	+	17	1999	41674	403969	ENSMUSG00000022212.15	ENCODEMT000403969	Cpne6	ENCODEMT000403969	Known	ISM	Suffix	0.15000000596046448	None	None	None	None
m54284U_191212_053548/131073618/ccs	PacBio_Hippocampus_Rep1	mm10_ERCC_SIRV	chr7	100607743	100640141	+	8	1930	22691	58878	ENSMUSG00000030704.14	ENSMUST00000032946.9	Rab6a	Rab6a-201	Known	Known	None	0.44999998807907104	None	None	None	None
m54284U_191212_053548/89981953/ccs	PacBio_Hippocampus_Rep1	mm10_ERCC_SIRV	chr9	67043828	67022594	-	8	2731	28127	73725	ENSMUSG00000032366.15	ENSMUST00000113690.7	Tpm1	Tpm1-209	Known	Known	None	0.15000000596046448	None	None	None	None
m54284U_191213_120042/68354199/ccs	PacBio_Hippocampus_Rep2	mm10_ERCC_SIRV	chr4	8572527	8607775	+	6	1718	10201	404372	ENSMUSG00000047187.9	ENCODEMT000404372	Rab2a	ENCODEMT000404372	Known	ISM	Suffix	0.30000001192092896	None	None	None	None
m54284U_191213_120042/106695039/ccs	PacBio_Hippocampus_Rep2	mm10_ERCC_SIRV	chr15	98953551	98949841	-	4	1647	44246	114135	ENSMUSG00000072235.6	ENSMUST00000097014.6	Tuba1a	Tuba1a-201	Known	Known	None	0.25	None	None	None	None
m54284U_191213_120042/55445277/ccs	PacBio_Hippocampus_Rep2	mm10_ERCC_SIRV	chr6	127453672	127494240	+	6	3406	18823	404299	ENSMUSG00000037997.12	ENCODEMT000404299	Parp11	ENCODEMT000404299	Known	NIC	None	0.05000000074505806	None	None	None	None
m54284U_191212_053548/116787652/ccs	PacBio_Hippocampus_Rep1	mm10_ERCC_SIRV	chr14	55510891	55517429	+	17	2000	41674	403969	ENSMUSG00000022212.15	ENCODEMT000403969	Cpne6	ENCODEMT000403969	Known	ISM	Suffix	0.15000000596046448	None	None	None	None
m54284U_191212_053548/60228903/ccs	PacBio_Hippocampus_Rep1	mm10_ERCC_SIRV	chr2	49619308	49774776	+	26	6836	4508	11789	ENSMUSG00000026764.15	ENSMUST00000028102.13	Kif5c	Kif5c-201	Known	Known	None	0.10000000149011612	None	None	None	None
m54284U_191107_221739/117768465/ccs	PacBio_Cortex_Rep1	mm10_ERCC_SIRV	chr4	8572529	8607652	+	6	1593	10201	404372	ENSMUSG00000047187.9	ENCODEMT000404372	Rab2a	ENCODEMT000404372	Known	ISM	Suffix	0.3499999940395355	None	None	None	None
m54284U_191212_053548/131860219/ccs	PacBio_Hippocampus_Rep1	mm10_ERCC_SIRV	chr7	100607743	100640159	+	8	1948	22691	58878	ENSMUSG00000030704.14	ENSMUST00000032946.9	Rab6a	Rab6a-201	Known	Known	None	0.5	None	None	None	None
m54284U_191109_043049/132581113/ccs	PacBio_Cortex_Rep2	mm10_ERCC_SIRV	chr1	163862745	163917131	+	7	1991	2731	404368	ENSMUSG00000026585.13	ENCODEMT000404368	Kifap3	ENCODEMT000404368	Known	ISM	Suffix	0.25	None	None	None	None
m54284U_191212_053548/6359771/ccs	PacBio_Hippocampus_Rep1	mm10_ERCC_SIRV	chr4	8572529	8607774	+	6	1715	10201	404372	ENSMUSG00000047187.9	ENCODEMT000404372	Rab2a	ENCODEMT000404372	Known	ISM	Suffix	0.30000001192092896	None	None	None	None
m54284U_191212_053548/116852473/ccs	PacBio_Hippocampus_Rep1	mm10_ERCC_SIRV	chr14	55510891	55517430	+	17	2001	41674	403969	ENSMUSG00000022212.15	ENCODEMT000403969	Cpne6	ENCODEMT000403969	Known	ISM	Suffix	0.20000000298023224	None	None	None	None
m54284U_191213_120042/78446812/ccs	PacBio_Hippocampus_Rep2	mm10_ERCC_SIRV	chr6	127453667	127494239	+	9	3780	18823	49505	ENSMUSG00000037997.12	ENSMUST00000039680.6	Parp11	Parp11-201	Known	Known	None	0.0	None	None	None	None
m54284U_191212_053548/90835100/ccs	PacBio_Hippocampus_Rep1	mm10_ERCC_SIRV	chr9	67043868	67022594	-	8	2795	28127	73725	ENSMUSG00000032366.15	ENSMUST00000113690.7	Tpm1	Tpm1-209	Known	Known	None	0.15000000596046448	None	None	None	None
m54284U_191107_221739/111609694/ccs	PacBio_Cortex_Rep1	mm10_ERCC_SIRV	chr4	8572532	8607778	+	6	1716	10201	404372	ENSMUSG00000047187.9	ENCODEMT000404372	Rab2a	ENCODEMT000404372	Known	ISM	Suffix	0.30000001192092896	None	None	None	None
m54284U_191213_120042/106758427/ccs	PacBio_Hippocampus_Rep2	mm10_ERCC_SIRV	chr15	98953547	98949841	-	4	1643	44246	114135	ENSMUSG00000072235.6	ENSMUST00000097014.6	Tuba1a	Tuba1a-201	Known	Known	None	0.25	None	None	None	None
m54284U_191212_053548/116919065/ccs	PacBio_Hippocampus_Rep1	mm10_ERCC_SIRV	chr14	55510891	55517427	+	17	1998	41674	403969	ENSMUSG00000022212.15	ENCODEMT000403969	Cpne6	ENCODEMT000403969	Known	ISM	Suffix	0.20000000298023224	None	None	None	None
m54284U_191107_221739/145818396/ccs	PacBio_Cortex_Rep1	mm10_ERCC_SIRV	chr4	8572541	8607776	+	6	1705	10201	404372	ENSMUSG00000047187.9	ENCODEMT000404372	Rab2a	ENCODEMT000404372	Known	ISM	Suffix	0.30000001192092896	None	None	None	None
m54284U_191109_043049/69075971/ccs	PacBio_Cortex_Rep2	mm10_ERCC_SIRV	chr5	115134947	115122566	-	5	3615	15195	39616	ENSMUSG00000046562.5	ENSMUST00000060798.5	Unc119b	Unc119b-201	Known	Known	None	0.25	None	None	None	None
m54284U_191212_053548/136118688/ccs	PacBio_Hippocampus_Rep1	mm10_ERCC_SIRV	chr7	100607743	100641201	+	8	2990	22691	58878	ENSMUSG00000030704.14	ENSMUST00000032946.9	Rab6a	Rab6a-201	Known	Known	None	0.20000000298023224	None	None	None	None
m54284U_191213_120042/139133034/ccs	PacBio_Hippocampus_Rep2	mm10_ERCC_SIRV	chr17	87446883	87433414	-	6	1151	48342	126343	ENSMUSG00000036438.13	ENSMUST00000040440.6	Calm2	Calm2-201	Known	Known	None	0.25	None	None	None	None
m54284U_191212_053548/95618971/ccs	PacBio_Hippocampus_Rep1	mm10_ERCC_SIRV	chr11	75732942	75765546	+	6	1728	33682	88596	ENSMUSG00000020849.13	ENSMUST00000067664.9	Ywhae	Ywhae-201	Known	Known	None	0.6499999761581421	None	None	None	None
m54284U_191213_120042/80413870/ccs	PacBio_Hippocampus_Rep2	mm10_ERCC_SIRV	chr6	127453676	127494247	+	9	3774	18823	404293	ENSMUSG00000037997.12	ENCODEMT000404293	Parp11	ENCODEMT000404293	Known	NIC	None	0.05000000074505806	None	None	None	None
m54284U_191212_053548/86508007/ccs	PacBio_Hippocampus_Rep1	mm10_ERCC_SIRV	chr1	163862757	163917104	+	6	1935	2731	404375	ENSMUSG00000026585.13	ENCODEMT000404375	Kifap3	ENCODEMT000404375	Known	ISM	Suffix	0.20000000298023224	None	None	None	None
m54284U_191212_053548/64029933/ccs	PacBio_Hippocampus_Rep1	mm10_ERCC_SIRV	chr2	49619655	49710854	+	11	1378	4508	402925	ENSMUSG00000026764.15	ENCODEMT000402925	Kif5c	ENCODEMT000402925	Known	ISM	Prefix	0.6499999761581421	None	None	None	None
m54284U_191109_043049/147522993/ccs	PacBio_Cortex_Rep2	mm10_ERCC_SIRV	chr4	8572562	8607776	+	6	1684	10201	404372	ENSMUSG00000047187.9	ENCODEMT000404372	Rab2a	ENCODEMT000404372	Known	ISM	Suffix	0.30000001192092896	None	None	None	None
m54284U_191212_053548/94243021/ccs	PacBio_Hippocampus_Rep1	mm10_ERCC_SIRV	chr9	67043808	67022594	-	8	2735	28127	73725	ENSMUSG00000032366.15	ENSMUST00000113690.7	Tpm1	Tpm1-209	Known	Known	None	0.15000000596046448	None	None	None	None
m54284U_191212_053548/116983249/ccs	PacBio_Hippocampus_Rep1	mm10_ERCC_SIRV	chr14	55510891	55517430	+	17	2001	41674	403969	ENSMUSG00000022212.15	ENCODEMT000403969	Cpne6	ENCODEMT000403969	Known	ISM	Suffix	0.20000000298023224	None	None	None	None
m54284U_191109_043049/150275434/ccs	PacBio_Cortex_Rep2	mm10_ERCC_SIRV	chr4	8572562	8607653	+	6	1561	10201	404372	ENSMUSG00000047187.9	ENCODEMT000404372	Rab2a	ENCODEMT000404372	Known	ISM	Suffix	0.4000000059604645	None	None	None	None
m54284U_191213_120042/106758885/ccs	PacBio_Hippocampus_Rep2	mm10_ERCC_SIRV	chr15	98953550	98949841	-	4	1646	44246	114135	ENSMUSG00000072235.6	ENSMUST00000097014.6	Tuba1a	Tuba1a-201	Known	Known	None	0.25	None	None	None	None
m54284U_191212_053548/137233731/ccs	PacBio_Hippocampus_Rep1	mm10_ERCC_SIRV	chr7	100607743	100641265	+	8	3054	22691	58878	ENSMUSG00000030704.14	ENSMUST00000032946.9	Rab6a	Rab6a-201	Known	Known	None	0.20000000298023224	None	None	None	None
m54284U_191213_120042/124978456/ccs	PacBio_Hippocampus_Rep2	mm10_ERCC_SIRV	chr6	127453667	127494229	+	9	3770	18823	49505	ENSMUSG00000037997.12	ENSMUST00000039680.6	Parp11	Parp11-201	Known	Known	None	0.10000000149011612	None	None	None	None
m54284U_191212_053548/33163598/ccs	PacBio_Hippocampus_Rep1	mm10_ERCC_SIRV	chr4	8572562	8607776	+	6	1684	10201	404372	ENSMUSG00000047187.9	ENCODEMT000404372	Rab2a	ENCODEMT000404372	Known	ISM	Suffix	0.30000001192092896	None	None	None	None
m54284U_191212_053548/117244593/ccs	PacBio_Hippocampus_Rep1	mm10_ERCC_SIRV	chr14	55510624	55517429	+	17	2023	41674	107602	ENSMUSG00000022212.15	ENSMUST00000074225.10	Cpne6	Cpne6-201	Known	Known	None	0.15000000596046448	None	None	None	None
m54284U_191212_053548/118751766/ccs	PacBio_Hippocampus_Rep1	mm10_ERCC_SIRV	chr1	163862745	163917130	+	7	1990	2731	404368	ENSMUSG00000026585.13	ENCODEMT000404368	Kifap3	ENCODEMT000404368	Known	ISM	Suffix	0.20000000298023224	None	None	None	None
m54284U_191107_221739/1575085/ccs	PacBio_Cortex_Rep1	mm10_ERCC_SIRV	chr4	8572563	8607778	+	6	1685	10201	404372	ENSMUSG00000047187.9	ENCODEMT000404372	Rab2a	ENCODEMT000404372	Known	ISM	Suffix	0.30000001192092896	None	None	None	None
m54284U_191212_053548/96274493/ccs	PacBio_Hippocampus_Rep1	mm10_ERCC_SIRV	chr9	67049209	67022594	-	9	1697	28127	73722	ENSMUSG00000032366.15	ENSMUST00000113705.7	Tpm1	Tpm1-215	Known	Known	None	0.15000000596046448	None	None	None	None
m54284U_191213_120042/150603626/ccs	PacBio_Hippocampus_Rep2	mm10_ERCC_SIRV	chr6	127453667	127479056	+	7	1734	18823	49504	ENSMUSG00000037997.12	ENSMUST00000112193.7	Parp11	Parp11-203	Known	Known	None	0.15000000596046448	None	None	None	None
m54284U_191212_053548/139723254/ccs	PacBio_Hippocampus_Rep1	mm10_ERCC_SIRV	chr7	100607743	100640162	+	8	1957	22691	58878	ENSMUSG00000030704.14	ENSMUST00000032946.9	Rab6a	Rab6a-201	Known	Known	None	0.5	None	None	None	None
m54284U_191212_053548/117246102/ccs	PacBio_Hippocampus_Rep1	mm10_ERCC_SIRV	chr14	55510624	55517429	+	17	2023	41674	107602	ENSMUSG00000022212.15	ENSMUST00000074225.10	Cpne6	Cpne6-201	Known	Known	None	0.15000000596046448	None	None	None	None
m54284U_191212_053548/53871261/ccs	PacBio_Hippocampus_Rep1	mm10_ERCC_SIRV	chr4	8577955	8607704	+	5	1654	10201	404376	ENSMUSG00000047187.9	ENCODEMT000404376	Rab2a	ENCODEMT000404376	Known	ISM	Suffix	0.30000001192092896	None	None	None	None
m54284U_191213_120042/106759244/ccs	PacBio_Hippocampus_Rep2	mm10_ERCC_SIRV	chr15	98953547	98949841	-	4	1643	44246	114135	ENSMUSG00000072235.6	ENSMUST00000097014.6	Tuba1a	Tuba1a-201	Known	Known	None	0.25	None	None	None	None
m54284U_191107_221739/62982030/ccs	PacBio_Cortex_Rep1	mm10_ERCC_SIRV	chr1	163862757	163917140	+	7	1988	2731	404368	ENSMUSG00000026585.13	ENCODEMT000404368	Kifap3	ENCODEMT000404368	Known	ISM	Suffix	0.25	None	None	None	None
m54284U_191212_053548/65865325/ccs	PacBio_Hippocampus_Rep1	mm10_ERCC_SIRV	chr2	49619655	49710856	+	11	1380	4508	402925	ENSMUSG00000026764.15	ENCODEMT000402925	Kif5c	ENCODEMT000402925	Known	ISM	Prefix	0.699999988079071	None	None	None	None
m54284U_191213_120042/139266902/ccs	PacBio_Hippocampus_Rep2	mm10_ERCC_SIRV	chr17	87446861	87433414	-	6	1129	48342	126343	ENSMUSG00000036438.13	ENSMUST00000040440.6	Calm2	Calm2-201	Known	Known	None	0.25	None	None	None	None
m54284U_191212_053548/95947251/ccs	PacBio_Hippocampus_Rep1	mm10_ERCC_SIRV	chr11	75732942	75765546	+	6	1728	33682	88596	ENSMUSG00000020849.13	ENSMUST00000067664.9	Ywhae	Ywhae-201	Known	Known	None	0.6499999761581421	None	None	None	None
m54284U_191212_053548/117377117/ccs	PacBio_Hippocampus_Rep1	mm10_ERCC_SIRV	chr14	55510891	55517430	+	17	2001	41674	403969	ENSMUSG00000022212.15	ENCODEMT000403969	Cpne6	ENCODEMT000403969	Known	ISM	Suffix	0.20000000298023224	None	None	None	None
m54284U_191109_043049/70846191/ccs	PacBio_Cortex_Rep2	mm10_ERCC_SIRV	chr5	115134915	115122566	-	5	3583	15195	39616	ENSMUSG00000046562.5	ENSMUST00000060798.5	Unc119b	Unc119b-201	Known	Known	None	0.25	None	None	None	None
m54284U_191107_221739/59245368/ccs	PacBio_Cortex_Rep1	mm10_ERCC_SIRV	chr6	127453674	127514229	+	8	2376	18823	404297	ENSMUSG00000037997.12	ENCODEMT000404297	Parp11	ENCODEMT000404297	Known	NNC	None	0.25	None	None	None	None
m54284U_191212_053548/103088449/ccs	PacBio_Hippocampus_Rep1	mm10_ERCC_SIRV	chr9	67043927	67022594	-	8	2854	28127	73725	ENSMUSG00000032366.15	ENSMUST00000113690.7	Tpm1	Tpm1-209	Known	Known	None	0.15000000596046448	None	None	None	None
m54284U_191212_053548/140182595/ccs	PacBio_Hippocampus_Rep1	mm10_ERCC_SIRV	chr7	100607743	100641265	+	8	3054	22691	58878	ENSMUSG00000030704.14	ENSMUST00000032946.9	Rab6a	Rab6a-201	Known	Known	None	0.20000000298023224	None	None	None	None
m54284U_191212_053548/135201493/ccs	PacBio_Hippocampus_Rep1	mm10_ERCC_SIRV	chr4	8577955	8607778	+	5	1654	10201	404376	ENSMUSG00000047187.9	ENCODEMT000404376	Rab2a	ENCODEMT000404376	Known	ISM	Suffix	0.30000001192092896	None	None	None	None
m54284U_191212_053548/117442546/ccs	PacBio_Hippocampus_Rep1	mm10_ERCC_SIRV	chr14	55510891	55517430	+	17	2001	41674	403969	ENSMUSG00000022212.15	ENCODEMT000403969	Cpne6	ENCODEMT000403969	Known	ISM	Suffix	0.20000000298023224	None	None	None	None
m54284U_191213_120042/47187711/ccs	PacBio_Hippocampus_Rep2	mm10_ERCC_SIRV	chr4	8577959	8607776	+	5	1648	10201	404376	ENSMUSG00000047187.9	ENCODEMT000404376	Rab2a	ENCODEMT000404376	Known	ISM	Suffix	0.30000001192092896	None	None	None	None
m54284U_191107_221739/88607053/ccs	PacBio_Cortex_Rep1	mm10_ERCC_SIRV	chr1	163862758	163917134	+	7	1981	2731	404368	ENSMUSG00000026585.13	ENCODEMT000404368	Kifap3	ENCODEMT000404368	Known	ISM	Suffix	0.30000001192092896	None	None	None	None
m54284U_191109_043049/27919255/ccs	PacBio_Cortex_Rep2	mm10_ERCC_SIRV	chr6	127453677	127494247	+	9	3773	18823	404293	ENSMUSG00000037997.12	ENCODEMT000404293	Parp11	ENCODEMT000404293	Known	NIC	None	0.05000000074505806	None	None	None	None
m54284U_191212_053548/140312732/ccs	PacBio_Hippocampus_Rep1	mm10_ERCC_SIRV	chr7	100607743	100640173	+	8	1962	22691	58878	ENSMUSG00000030704.14	ENSMUST00000032946.9	Rab6a	Rab6a-201	Known	Known	None	0.8999999761581421	None	None	None	None
m54284U_191107_221739/30737290/ccs	PacBio_Cortex_Rep1	mm10_ERCC_SIRV	chr4	8577960	8607775	+	5	1646	10201	404376	ENSMUSG00000047187.9	ENCODEMT000404376	Rab2a	ENCODEMT000404376	Known	ISM	Suffix	0.30000001192092896	None	None	None	None
m54284U_191213_120042/106760750/ccs	PacBio_Hippocampus_Rep2	mm10_ERCC_SIRV	chr15	98953550	98949841	-	4	1646	44246	114135	ENSMUSG00000072235.6	ENSMUST00000097014.6	Tuba1a	Tuba1a-201	Known	Known	None	0.25	None	None	None	None
m54284U_191212_053548/117639087/ccs	PacBio_Hippocampus_Rep1	mm10_ERCC_SIRV	chr14	55510624	55517430	+	17	2024	41674	107602	ENSMUSG00000022212.15	ENSMUST00000074225.10	Cpne6	Cpne6-201	Known	Known	None	0.20000000298023224	None	None	None	None
m54284U_191212_053548/108004032/ccs	PacBio_Hippocampus_Rep1	mm10_ERCC_SIRV	chr9	67043924	67022594	-	8	2851	28127	73725	ENSMUSG00000032366.15	ENSMUST00000113690.7	Tpm1	Tpm1-209	Known	Known	None	0.15000000596046448	None	None	None	None
m54284U_191107_221739/49153699/ccs	PacBio_Cortex_Rep1	mm10_ERCC_SIRV	chr4	8577960	8607671	+	5	1542	10201	404376	ENSMUSG00000047187.9	ENCODEMT000404376	Rab2a	ENCODEMT000404376	Known	ISM	Suffix	0.30000001192092896	None	None	None	None
m54284U_191212_053548/67436772/ccs	PacBio_Hippocampus_Rep1	mm10_ERCC_SIRV	chr2	49619655	49710856	+	11	1380	4508	402925	ENSMUSG00000026764.15	ENCODEMT000402925	Kif5c	ENCODEMT000402925	Known	ISM	Prefix	0.699999988079071	None	None	None	None
m54284U_191213_120042/164824206/ccs	PacBio_Hippocampus_Rep2	mm10_ERCC_SIRV	chr1	163862762	163917139	+	7	1982	2731	404368	ENSMUSG00000026585.13	ENCODEMT000404368	Kifap3	ENCODEMT000404368	Known	ISM	Suffix	0.25	None	None	None	None
m54284U_191212_053548/60622936/ccs	PacBio_Hippocampus_Rep1	mm10_ERCC_SIRV	chr6	127453668	127494239	+	9	3779	18823	49505	ENSMUSG00000037997.12	ENSMUST00000039680.6	Parp11	Parp11-201	Known	Known	None	0.0	None	None	None	None
m54284U_191212_053548/140379459/ccs	PacBio_Hippocampus_Rep1	mm10_ERCC_SIRV	chr7	100607743	100640174	+	8	1963	22691	58878	ENSMUSG00000030704.14	ENSMUST00000032946.9	Rab6a	Rab6a-201	Known	Known	None	0.8999999761581421	None	None	None	None
m54284U_191109_043049/164301644/ccs	PacBio_Cortex_Rep2	mm10_ERCC_SIRV	chr4	8577960	8607934	+	5	1805	10201	404376	ENSMUSG00000047187.9	ENCODEMT000404376	Rab2a	ENCODEMT000404376	Known	ISM	Suffix	0.5	None	None	None	None
m54284U_191212_053548/117639330/ccs	PacBio_Hippocampus_Rep1	mm10_ERCC_SIRV	chr14	55510624	55517430	+	17	2024	41674	107602	ENSMUSG00000022212.15	ENSMUST00000074225.10	Cpne6	Cpne6-201	Known	Known	None	0.20000000298023224	None	None	None	None
m54284U_191213_120042/139330275/ccs	PacBio_Hippocampus_Rep2	mm10_ERCC_SIRV	chr17	87446861	87433414	-	6	1129	48342	126343	ENSMUSG00000036438.13	ENSMUST00000040440.6	Calm2	Calm2-201	Known	Known	None	0.25	None	None	None	None
m54284U_191212_053548/96144106/ccs	PacBio_Hippocampus_Rep1	mm10_ERCC_SIRV	chr11	75732942	75765573	+	6	1755	33682	88596	ENSMUSG00000020849.13	ENSMUST00000067664.9	Ywhae	Ywhae-201	Known	Known	None	0.3499999940395355	None	None	None	None
m54284U_191212_053548/38601476/ccs	PacBio_Hippocampus_Rep1	mm10_ERCC_SIRV	chr4	8577960	8607776	+	5	1647	10201	404376	ENSMUSG00000047187.9	ENCODEMT000404376	Rab2a	ENCODEMT000404376	Known	ISM	Suffix	0.30000001192092896	None	None	None	None
m54284U_191213_120042/106825553/ccs	PacBio_Hippocampus_Rep2	mm10_ERCC_SIRV	chr15	98953550	98949841	-	4	1646	44246	114135	ENSMUSG00000072235.6	ENSMUST00000097014.6	Tuba1a	Tuba1a-201	Known	Known	None	0.25	None	None	None	None
m54284U_191212_053548/113641791/ccs	PacBio_Hippocampus_Rep1	mm10_ERCC_SIRV	chr9	67043967	67022594	-	8	2894	28127	73725	ENSMUSG00000032366.15	ENSMUST00000113690.7	Tpm1	Tpm1-209	Known	Known	None	0.15000000596046448	None	None	None	None
m54284U_191109_043049/126091976/ccs	PacBio_Cortex_Rep2	mm10_ERCC_SIRV	chr1	163862768	163917140	+	7	1977	2731	404368	ENSMUSG00000026585.13	ENCODEMT000404368	Kifap3	ENCODEMT000404368	Known	ISM	Suffix	0.25	None	None	None	None
m54284U_191212_053548/168887949/ccs	PacBio_Hippocampus_Rep1	mm10_ERCC_SIRV	chr6	127453673	127494244	+	6	3409	18823	404299	ENSMUSG00000037997.12	ENCODEMT000404299	Parp11	ENCODEMT000404299	Known	NIC	None	0.0	None	None	None	None
m54284U_191109_043049/70911896/ccs	PacBio_Cortex_Rep2	mm10_ERCC_SIRV	chr5	115134930	115122566	-	5	3598	15195	39616	ENSMUSG00000046562.5	ENSMUST00000060798.5	Unc119b	Unc119b-201	Known	Known	None	0.25	None	None	None	None
m54284U_191212_053548/117833979/ccs	PacBio_Hippocampus_Rep1	mm10_ERCC_SIRV	chr14	55510891	55517435	+	17	2006	41674	403969	ENSMUSG00000022212.15	ENCODEMT000403969	Cpne6	ENCODEMT000403969	Known	ISM	Suffix	0.15000000596046448	None	None	None	None
m54284U_191212_053548/141230988/ccs	PacBio_Hippocampus_Rep1	mm10_ERCC_SIRV	chr7	100607743	100640172	+	8	1961	22691	58878	ENSMUSG00000030704.14	ENSMUST00000032946.9	Rab6a	Rab6a-201	Known	Known	None	0.8999999761581421	None	None	None	None
m54284U_191212_053548/143000749/ccs	PacBio_Hippocampus_Rep1	mm10_ERCC_SIRV	chr4	8577960	8607779	+	5	1650	10201	404376	ENSMUSG00000047187.9	ENCODEMT000404376	Rab2a	ENCODEMT000404376	Known	ISM	Suffix	0.25	None	None	None	None
m54284U_191212_053548/119865731/ccs	PacBio_Hippocampus_Rep1	mm10_ERCC_SIRV	chr9	67025124	67022594	-	1	2096	28127	404204	ENSMUSG00000032366.15	ENCODEMT000404204	Tpm1	ENCODEMT000404204	Known	Genomic	None	0.15000000596046448	None	None	None	None
m54284U_191213_120042/76351947/ccs	PacBio_Hippocampus_Rep2	mm10_ERCC_SIRV	chr4	8577960	8607670	+	5	1541	10201	404376	ENSMUSG00000047187.9	ENCODEMT000404376	Rab2a	ENCODEMT000404376	Known	ISM	Suffix	0.30000001192092896	None	None	None	None
m54284U_191212_053548/67437409/ccs	PacBio_Hippocampus_Rep1	mm10_ERCC_SIRV	chr2	49619655	49710856	+	11	1380	4508	402925	ENSMUSG00000026764.15	ENCODEMT000402925	Kif5c	ENCODEMT000402925	Known	ISM	Prefix	0.699999988079071	None	None	None	None
m54284U_191212_053548/117966252/ccs	PacBio_Hippocampus_Rep1	mm10_ERCC_SIRV	chr14	55510624	55517430	+	17	2024	41674	107602	ENSMUSG00000022212.15	ENSMUST00000074225.10	Cpne6	Cpne6-201	Known	Known	None	0.20000000298023224	None	None	None	None
m54284U_191213_120042/24970453/ccs	PacBio_Hippocampus_Rep2	mm10_ERCC_SIRV	chr6	127453685	127494242	+	8	3658	18823	404291	ENSMUSG00000037997.12	ENCODEMT000404291	Parp11	ENCODEMT000404291	Known	NIC	None	0.0	None	None	None	None
m54284U_191107_221739/158663302/ccs	PacBio_Cortex_Rep1	mm10_ERCC_SIRV	chr4	8577961	8607672	+	5	1542	10201	404376	ENSMUSG00000047187.9	ENCODEMT000404376	Rab2a	ENCODEMT000404376	Known	ISM	Suffix	0.3499999940395355	None	None	None	None
m54284U_191212_053548/141951189/ccs	PacBio_Hippocampus_Rep1	mm10_ERCC_SIRV	chr7	100607743	100640173	+	8	1962	22691	58878	ENSMUSG00000030704.14	ENSMUST00000032946.9	Rab6a	Rab6a-201	Known	Known	None	0.8999999761581421	None	None	None	None
m54284U_191107_221739/101124655/ccs	PacBio_Cortex_Rep1	mm10_ERCC_SIRV	chr1	163862771	163917140	+	7	1974	2731	404368	ENSMUSG00000026585.13	ENCODEMT000404368	Kifap3	ENCODEMT000404368	Known	ISM	Suffix	0.25	None	None	None	None
m54284U_191213_120042/106826426/ccs	PacBio_Hippocampus_Rep2	mm10_ERCC_SIRV	chr15	98953640	98949841	-	4	1736	44246	114135	ENSMUSG00000072235.6	ENSMUST00000097014.6	Tuba1a	Tuba1a-201	Known	Known	None	0.25	None	None	None	None
m54284U_191212_053548/125044055/ccs	PacBio_Hippocampus_Rep1	mm10_ERCC_SIRV	chr9	67043829	67022594	-	8	2756	28127	73725	ENSMUSG00000032366.15	ENSMUST00000113690.7	Tpm1	Tpm1-209	Known	Known	None	0.15000000596046448	None	None	None	None
m54284U_191109_043049/138675013/ccs	PacBio_Cortex_Rep2	mm10_ERCC_SIRV	chr4	8577981	8607776	+	5	1626	10201	404376	ENSMUSG00000047187.9	ENCODEMT000404376	Rab2a	ENCODEMT000404376	Known	ISM	Suffix	0.30000001192092896	None	None	None	None
m54284U_191212_053548/118228925/ccs	PacBio_Hippocampus_Rep1	mm10_ERCC_SIRV	chr14	55510891	55517426	+	17	1997	41674	403969	ENSMUSG00000022212.15	ENCODEMT000403969	Cpne6	ENCODEMT000403969	Known	ISM	Suffix	0.20000000298023224	None	None	None	None
m54284U_191213_120042/171903746/ccs	PacBio_Hippocampus_Rep2	mm10_ERCC_SIRV	chr6	127453668	127505845	+	10	4237	18823	404377	ENSMUSG00000037997.12	ENCODEMT000404377	Parp11	ENCODEMT000404377	Known	NIC	None	0.4000000059604645	None	None	None	None
m54284U_191109_043049/30410398/ccs	PacBio_Cortex_Rep2	mm10_ERCC_SIRV	chr4	8577987	8607672	+	5	1516	10201	404376	ENSMUSG00000047187.9	ENCODEMT000404376	Rab2a	ENCODEMT000404376	Known	ISM	Suffix	0.3499999940395355	None	None	None	None
m54284U_191212_053548/142738736/ccs	PacBio_Hippocampus_Rep1	mm10_ERCC_SIRV	chr7	100607743	100641267	+	8	3056	22691	58878	ENSMUSG00000030704.14	ENSMUST00000032946.9	Rab6a	Rab6a-201	Known	Known	None	0.25	None	None	None	None
m54284U_191212_053548/96731364/ccs	PacBio_Hippocampus_Rep1	mm10_ERCC_SIRV	chr11	75732942	75765572	+	6	1754	33682	88596	ENSMUSG00000020849.13	ENSMUST00000067664.9	Ywhae	Ywhae-201	Known	Known	None	0.30000001192092896	None	None	None	None
m54284U_191212_053548/118293507/ccs	PacBio_Hippocampus_Rep1	mm10_ERCC_SIRV	chr14	55510745	55517430	+	15	2409	41674	403975	ENSMUSG00000022212.15	ENCODEMT000403975	Cpne6	ENCODEMT000403975	Known	NIC	None	0.20000000298023224	None	None	None	None
m54284U_191213_120042/139592580/ccs	PacBio_Hippocampus_Rep2	mm10_ERCC_SIRV	chr17	87446862	87433414	-	6	1130	48342	126343	ENSMUSG00000036438.13	ENSMUST00000040440.6	Calm2	Calm2-201	Known	Known	None	0.25	None	None	None	None
m54284U_191212_053548/157417715/ccs	PacBio_Hippocampus_Rep1	mm10_ERCC_SIRV	chr4	8577988	8607779	+	5	1622	10201	404376	ENSMUSG00000047187.9	ENCODEMT000404376	Rab2a	ENCODEMT000404376	Known	ISM	Suffix	0.25	None	None	None	None
m54284U_191107_221739/175375680/ccs	PacBio_Cortex_Rep1	mm10_ERCC_SIRV	chr1	163862772	163917128	+	7	1961	2731	404368	ENSMUSG00000026585.13	ENCODEMT000404368	Kifap3	ENCODEMT000404368	Known	ISM	Suffix	0.30000001192092896	None	None	None	None
m54284U_191212_053548/69010631/ccs	PacBio_Hippocampus_Rep1	mm10_ERCC_SIRV	chr2	49619655	49710869	+	11	1393	4508	402925	ENSMUSG00000026764.15	ENCODEMT000402925	Kif5c	ENCODEMT000402925	Known	ISM	Prefix	0.699999988079071	None	None	None	None
m54284U_191212_053548/126159485/ccs	PacBio_Hippocampus_Rep1	mm10_ERCC_SIRV	chr9	67031501	67022594	-	3	2092	28127	404378	ENSMUSG00000032366.15	ENCODEMT000404378	Tpm1	ENCODEMT000404378	Known	ISM	Suffix	0.15000000596046448	None	None	None	None
m54284U_191213_120042/106889823/ccs	PacBio_Hippocampus_Rep2	mm10_ERCC_SIRV	chr15	98953550	98949841	-	4	1646	44246	114135	ENSMUSG00000072235.6	ENSMUST00000097014.6	Tuba1a	Tuba1a-201	Known	Known	None	0.25	None	None	None	None
m54284U_191109_043049/74320483/ccs	PacBio_Cortex_Rep2	mm10_ERCC_SIRV	chr5	115134938	115122566	-	5	3606	15195	39616	ENSMUSG00000046562.5	ENSMUST00000060798.5	Unc119b	Unc119b-201	Known	Known	None	0.25	None	None	None	None
m54284U_191107_221739/81461450/ccs	PacBio_Cortex_Rep1	mm10_ERCC_SIRV	chr6	127453669	127494239	+	9	3778	18823	49505	ENSMUSG00000037997.12	ENSMUST00000039680.6	Parp11	Parp11-201	Known	Known	None	0.0	None	None	None	None
m54284U_191107_221739/107743613/ccs	PacBio_Cortex_Rep1	mm10_ERCC_SIRV	chr4	8578002	8607778	+	5	1607	10201	404376	ENSMUSG00000047187.9	ENCODEMT000404376	Rab2a	ENCODEMT000404376	Known	ISM	Suffix	0.30000001192092896	None	None	None	None
m54284U_191212_053548/119078961/ccs	PacBio_Hippocampus_Rep1	mm10_ERCC_SIRV	chr14	55510624	55517428	+	17	2022	41674	107602	ENSMUSG00000022212.15	ENSMUST00000074225.10	Cpne6	Cpne6-201	Known	Known	None	0.15000000596046448	None	None	None	None
m54284U_191212_053548/143983309/ccs	PacBio_Hippocampus_Rep1	mm10_ERCC_SIRV	chr7	100607743	100640174	+	8	1963	22691	58878	ENSMUSG00000030704.14	ENSMUST00000032946.9	Rab6a	Rab6a-201	Known	Known	None	0.8999999761581421	None	None	None	None
m54284U_191212_053548/7079016/ccs	PacBio_Hippocampus_Rep1	mm10_ERCC_SIRV	chr4	8578009	8607778	+	5	1600	10201	404376	ENSMUSG00000047187.9	ENCODEMT000404376	Rab2a	ENCODEMT000404376	Known	ISM	Suffix	0.30000001192092896	None	None	None	None
m54284U_191212_053548/132384484/ccs	PacBio_Hippocampus_Rep1	mm10_ERCC_SIRV	chr9	67049257	67022594	-	9	2869	28127	73731	ENSMUSG00000032366.15	ENSMUST00000113693.7	Tpm1	Tpm1-210	Known	Known	None	0.15000000596046448	None	None	None	None
m54284U_191109_043049/39978708/ccs	PacBio_Cortex_Rep2	mm10_ERCC_SIRV	chr6	127453669	127494239	+	9	3778	18823	49505	ENSMUSG00000037997.12	ENSMUST00000039680.6	Parp11	Parp11-201	Known	Known	None	0.0	None	None	None	None
m54284U_191107_221739/149686338/ccs	PacBio_Cortex_Rep1	mm10_ERCC_SIRV	chr1	163862773	163917136	+	7	1968	2731	404368	ENSMUSG00000026585.13	ENCODEMT000404368	Kifap3	ENCODEMT000404368	Known	ISM	Suffix	0.30000001192092896	None	None	None	None
m54284U_191212_053548/119079819/ccs	PacBio_Hippocampus_Rep1	mm10_ERCC_SIRV	chr14	55510891	55517429	+	17	2000	41674	403969	ENSMUSG00000022212.15	ENCODEMT000403969	Cpne6	ENCODEMT000403969	Known	ISM	Suffix	0.15000000596046448	None	None	None	None
m54284U_191213_120042/106889914/ccs	PacBio_Hippocampus_Rep2	mm10_ERCC_SIRV	chr15	98953550	98949841	-	4	1646	44246	114135	ENSMUSG00000072235.6	ENSMUST00000097014.6	Tuba1a	Tuba1a-201	Known	Known	None	0.25	None	None	None	None
m54284U_191213_120042/88670275/ccs	PacBio_Hippocampus_Rep2	mm10_ERCC_SIRV	chr4	8578009	8607778	+	5	1600	10201	404376	ENSMUSG00000047187.9	ENCODEMT000404376	Rab2a	ENCODEMT000404376	Known	ISM	Suffix	0.30000001192092896	None	None	None	None
m54284U_191212_053548/146079830/ccs	PacBio_Hippocampus_Rep1	mm10_ERCC_SIRV	chr7	100607743	100641265	+	8	3054	22691	58878	ENSMUSG00000030704.14	ENSMUST00000032946.9	Rab6a	Rab6a-201	Known	Known	None	0.20000000298023224	None	None	None	None
m54284U_191212_053548/69864212/ccs	PacBio_Hippocampus_Rep1	mm10_ERCC_SIRV	chr2	49619655	49710854	+	11	1378	4508	402925	ENSMUSG00000026764.15	ENCODEMT000402925	Kif5c	ENCODEMT000402925	Known	ISM	Prefix	0.6499999761581421	None	None	None	None
m54284U_191107_221739/9243420/ccs	PacBio_Cortex_Rep1	mm10_ERCC_SIRV	chr4	8578011	8607778	+	5	1598	10201	404376	ENSMUSG00000047187.9	ENCODEMT000404376	Rab2a	ENCODEMT000404376	Known	ISM	Suffix	0.30000001192092896	None	None	None	None
m54284U_191212_053548/119081047/ccs	PacBio_Hippocampus_Rep1	mm10_ERCC_SIRV	chr14	55510891	55517432	+	17	2003	41674	403969	ENSMUSG00000022212.15	ENCODEMT000403969	Cpne6	ENCODEMT000403969	Known	ISM	Suffix	0.15000000596046448	None	None	None	None
m54284U_191213_120042/141625182/ccs	PacBio_Hippocampus_Rep2	mm10_ERCC_SIRV	chr6	127453669	127494239	+	9	3778	18823	49505	ENSMUSG00000037997.12	ENSMUST00000039680.6	Parp11	Parp11-201	Known	Known	None	0.0	None	None	None	None
m54284U_191212_053548/96930494/ccs	PacBio_Hippocampus_Rep1	mm10_ERCC_SIRV	chr11	75732942	75765575	+	6	1757	33682	88596	ENSMUSG00000020849.13	ENSMUST00000067664.9	Ywhae	Ywhae-201	Known	Known	None	0.3499999940395355	None	None	None	None
m54284U_191212_053548/133695883/ccs	PacBio_Hippocampus_Rep1	mm10_ERCC_SIRV	chr9	67033065	67022594	-	5	2443	28127	404222	ENSMUSG00000032366.15	ENCODEMT000404222	Tpm1	ENCODEMT000404222	Known	ISM	Suffix	0.15000000596046448	None	None	None	None
m54284U_191212_053548/6750354/ccs	PacBio_Hippocampus_Rep1	mm10_ERCC_SIRV	chr4	8578024	8607776	+	5	1583	10201	404376	ENSMUSG00000047187.9	ENCODEMT000404376	Rab2a	ENCODEMT000404376	Known	ISM	Suffix	0.30000001192092896	None	None	None	None
m54284U_191107_221739/158926154/ccs	PacBio_Cortex_Rep1	mm10_ERCC_SIRV	chr1	163862774	163917140	+	7	1971	2731	404368	ENSMUSG00000026585.13	ENCODEMT000404368	Kifap3	ENCODEMT000404368	Known	ISM	Suffix	0.25	None	None	None	None
m54284U_191213_120042/139657888/ccs	PacBio_Hippocampus_Rep2	mm10_ERCC_SIRV	chr17	87446861	87433414	-	6	1129	48342	126343	ENSMUSG00000036438.13	ENSMUST00000040440.6	Calm2	Calm2-201	Known	Known	None	0.25	None	None	None	None
m54284U_191212_053548/147456561/ccs	PacBio_Hippocampus_Rep1	mm10_ERCC_SIRV	chr7	100607735	100640172	+	8	1985	22691	402344	ENSMUSG00000030704.14	ENCODEMT000402344	Rab6a	ENCODEMT000402344	Known	NNC	None	0.8999999761581421	None	None	None	None
m54284U_191212_053548/119276105/ccs	PacBio_Hippocampus_Rep1	mm10_ERCC_SIRV	chr14	55510624	55517430	+	17	2024	41674	107602	ENSMUSG00000022212.15	ENSMUST00000074225.10	Cpne6	Cpne6-201	Known	Known	None	0.20000000298023224	None	None	None	None
m54284U_191213_120042/106891362/ccs	PacBio_Hippocampus_Rep2	mm10_ERCC_SIRV	chr15	98953547	98949841	-	4	1643	44246	114135	ENSMUSG00000072235.6	ENSMUST00000097014.6	Tuba1a	Tuba1a-201	Known	Known	None	0.25	None	None	None	None
m54284U_191109_043049/75892190/ccs	PacBio_Cortex_Rep2	mm10_ERCC_SIRV	chr6	127453663	127513980	+	9	2877	18823	404311	ENSMUSG00000037997.12	ENCODEMT000404311	Parp11	ENCODEMT000404311	Known	NIC	None	0.25	None	None	None	None
m54284U_191213_120042/116917137/ccs	PacBio_Hippocampus_Rep2	mm10_ERCC_SIRV	chr4	8578469	8607717	+	4	1586	10201	404379	ENSMUSG00000047187.9	ENCODEMT000404379	Rab2a	ENCODEMT000404379	Known	ISM	Suffix	0.30000001192092896	None	None	None	None
m54284U_191109_043049/74582354/ccs	PacBio_Cortex_Rep2	mm10_ERCC_SIRV	chr5	115134950	115122566	-	5	3618	15195	39616	ENSMUSG00000046562.5	ENSMUST00000060798.5	Unc119b	Unc119b-201	Known	Known	None	0.25	None	None	None	None
m54284U_191212_053548/70715305/ccs	PacBio_Hippocampus_Rep1	mm10_ERCC_SIRV	chr2	49619655	49710848	+	11	1372	4508	402925	ENSMUSG00000026764.15	ENCODEMT000402925	Kif5c	ENCODEMT000402925	Known	ISM	Prefix	0.550000011920929	None	None	None	None
m54284U_191212_053548/140509834/ccs	PacBio_Hippocampus_Rep1	mm10_ERCC_SIRV	chr9	67043808	67022594	-	8	2735	28127	73725	ENSMUSG00000032366.15	ENSMUST00000113690.7	Tpm1	Tpm1-209	Known	Known	None	0.15000000596046448	None	None	None	None
m54284U_191212_053548/119539413/ccs	PacBio_Hippocampus_Rep1	mm10_ERCC_SIRV	chr14	55510891	55517429	+	17	2000	41674	403969	ENSMUSG00000022212.15	ENCODEMT000403969	Cpne6	ENCODEMT000403969	Known	ISM	Suffix	0.15000000596046448	None	None	None	None
m54284U_191109_043049/54068953/ccs	PacBio_Cortex_Rep2	mm10_ERCC_SIRV	chr1	163862774	163917140	+	7	1971	2731	404368	ENSMUSG00000026585.13	ENCODEMT000404368	Kifap3	ENCODEMT000404368	Known	ISM	Suffix	0.25	None	None	None	None
m54284U_191212_053548/150078508/ccs	PacBio_Hippocampus_Rep1	mm10_ERCC_SIRV	chr7	100607743	100641264	+	8	3053	22691	58878	ENSMUSG00000030704.14	ENSMUST00000032946.9	Rab6a	Rab6a-201	Known	Known	None	0.20000000298023224	None	None	None	None
m54284U_191109_043049/43188470/ccs	PacBio_Cortex_Rep2	mm10_ERCC_SIRV	chr6	127453676	127494241	+	6	3403	18823	404299	ENSMUSG00000037997.12	ENCODEMT000404299	Parp11	ENCODEMT000404299	Known	NIC	None	0.0	None	None	None	None
m54284U_191107_221739/172755398/ccs	PacBio_Cortex_Rep1	mm10_ERCC_SIRV	chr4	8578473	8607765	+	4	1571	10201	404379	ENSMUSG00000047187.9	ENCODEMT000404379	Rab2a	ENCODEMT000404379	Known	ISM	Suffix	0.30000001192092896	None	None	None	None
m54284U_191213_120042/107021221/ccs	PacBio_Hippocampus_Rep2	mm10_ERCC_SIRV	chr15	98953547	98949841	-	4	1643	44246	114135	ENSMUSG00000072235.6	ENSMUST00000097014.6	Tuba1a	Tuba1a-201	Known	Known	None	0.25	None	None	None	None
m54284U_191212_053548/119867378/ccs	PacBio_Hippocampus_Rep1	mm10_ERCC_SIRV	chr14	55510624	55517427	+	17	2021	41674	107602	ENSMUSG00000022212.15	ENSMUST00000074225.10	Cpne6	Cpne6-201	Known	Known	None	0.20000000298023224	None	None	None	None
m54284U_191212_053548/143985116/ccs	PacBio_Hippocampus_Rep1	mm10_ERCC_SIRV	chr9	67049208	67022594	-	9	1696	28127	73722	ENSMUSG00000032366.15	ENSMUST00000113705.7	Tpm1	Tpm1-215	Known	Known	None	0.15000000596046448	None	None	None	None
m54284U_191109_043049/113183052/ccs	PacBio_Cortex_Rep2	mm10_ERCC_SIRV	chr4	8578495	8607765	+	4	1549	10201	404379	ENSMUSG00000047187.9	ENCODEMT000404379	Rab2a	ENCODEMT000404379	Known	ISM	Suffix	0.30000001192092896	None	None	None	None
m54284U_191212_053548/150866111/ccs	PacBio_Hippocampus_Rep1	mm10_ERCC_SIRV	chr7	100607743	100641267	+	8	3056	22691	58878	ENSMUSG00000030704.14	ENSMUST00000032946.9	Rab6a	Rab6a-201	Known	Known	None	0.25	None	None	None	None
m54284U_191109_043049/55967998/ccs	PacBio_Cortex_Rep2	mm10_ERCC_SIRV	chr1	163862774	163917138	+	7	1969	2731	404368	ENSMUSG00000026585.13	ENCODEMT000404368	Kifap3	ENCODEMT000404368	Known	ISM	Suffix	0.25	None	None	None	None
m54284U_191109_043049/58525353/ccs	PacBio_Cortex_Rep2	mm10_ERCC_SIRV	chr6	127453671	127494239	+	9	3776	18823	49505	ENSMUSG00000037997.12	ENSMUST00000039680.6	Parp11	Parp11-201	Known	Known	None	0.0	None	None	None	None
m54284U_191212_053548/72223334/ccs	PacBio_Hippocampus_Rep1	mm10_ERCC_SIRV	chr2	49619655	49710860	+	11	1384	4508	402925	ENSMUSG00000026764.15	ENCODEMT000402925	Kif5c	ENCODEMT000402925	Known	ISM	Prefix	0.699999988079071	None	None	None	None
m54284U_191212_053548/97192252/ccs	PacBio_Hippocampus_Rep1	mm10_ERCC_SIRV	chr11	75732942	75765575	+	6	1757	33682	88596	ENSMUSG00000020849.13	ENSMUST00000067664.9	Ywhae	Ywhae-201	Known	Known	None	0.3499999940395355	None	None	None	None
m54284U_191212_053548/119996942/ccs	PacBio_Hippocampus_Rep1	mm10_ERCC_SIRV	chr14	55510891	55517429	+	17	2000	41674	403969	ENSMUSG00000022212.15	ENCODEMT000403969	Cpne6	ENCODEMT000403969	Known	ISM	Suffix	0.15000000596046448	None	None	None	None
m54284U_191107_221739/67830202/ccs	PacBio_Cortex_Rep1	mm10_ERCC_SIRV	chr4	8578503	8607763	+	4	1539	10201	404379	ENSMUSG00000047187.9	ENCODEMT000404379	Rab2a	ENCODEMT000404379	Known	ISM	Suffix	0.30000001192092896	None	None	None	None
m54284U_191212_053548/147718176/ccs	PacBio_Hippocampus_Rep1	mm10_ERCC_SIRV	chr9	67043830	67022594	-	8	2757	28127	73725	ENSMUSG00000032366.15	ENSMUST00000113690.7	Tpm1	Tpm1-209	Known	Known	None	0.15000000596046448	None	None	None	None
m54284U_191212_053548/171574038/ccs	PacBio_Hippocampus_Rep1	mm10_ERCC_SIRV	chr4	8578514	8607762	+	4	1527	10201	404379	ENSMUSG00000047187.9	ENCODEMT000404379	Rab2a	ENCODEMT000404379	Known	ISM	Suffix	0.30000001192092896	None	None	None	None
m54284U_191213_120042/107021763/ccs	PacBio_Hippocampus_Rep2	mm10_ERCC_SIRV	chr15	98953547	98949841	-	4	1643	44246	114135	ENSMUSG00000072235.6	ENSMUST00000097014.6	Tuba1a	Tuba1a-201	Known	Known	None	0.25	None	None	None	None
m54284U_191212_053548/151324402/ccs	PacBio_Hippocampus_Rep1	mm10_ERCC_SIRV	chr7	100607743	100640170	+	8	1953	22691	58878	ENSMUSG00000030704.14	ENSMUST00000032946.9	Rab6a	Rab6a-201	Known	Known	None	0.800000011920929	None	None	None	None
m54284U_191213_120042/139920679/ccs	PacBio_Hippocampus_Rep2	mm10_ERCC_SIRV	chr17	87435720	87433413	-	3	853	48342	400870	ENSMUSG00000036438.13	ENCODEMT000400870	Calm2	ENCODEMT000400870	Known	ISM	Suffix	0.25	None	None	None	None
m54284U_191109_043049/91883103/ccs	PacBio_Cortex_Rep2	mm10_ERCC_SIRV	chr6	127453665	127494236	+	8	3649	18823	404304	ENSMUSG00000037997.12	ENCODEMT000404304	Parp11	ENCODEMT000404304	Known	NIC	None	0.05000000074505806	None	None	None	None
m54284U_191213_120042/7800691/ccs	PacBio_Hippocampus_Rep2	mm10_ERCC_SIRV	chr1	163862774	163917142	+	7	1973	2731	404368	ENSMUSG00000026585.13	ENCODEMT000404368	Kifap3	ENCODEMT000404368	Known	ISM	Suffix	0.20000000298023224	None	None	None	None
m54284U_191212_053548/119999267/ccs	PacBio_Hippocampus_Rep1	mm10_ERCC_SIRV	chr14	55510891	55517427	+	17	1998	41674	403969	ENSMUSG00000022212.15	ENCODEMT000403969	Cpne6	ENCODEMT000403969	Known	ISM	Suffix	0.20000000298023224	None	None	None	None
m54284U_191213_120042/179111100/ccs	PacBio_Hippocampus_Rep2	mm10_ERCC_SIRV	chr4	8578514	8607765	+	4	1530	10201	404379	ENSMUSG00000047187.9	ENCODEMT000404379	Rab2a	ENCODEMT000404379	Known	ISM	Suffix	0.30000001192092896	None	None	None	None
m54284U_191109_043049/75302362/ccs	PacBio_Cortex_Rep2	mm10_ERCC_SIRV	chr5	115134930	115122566	-	5	3598	15195	39616	ENSMUSG00000046562.5	ENSMUST00000060798.5	Unc119b	Unc119b-201	Known	Known	None	0.25	None	None	None	None
m54284U_191212_053548/149160046/ccs	PacBio_Hippocampus_Rep1	mm10_ERCC_SIRV	chr9	67043939	67022594	-	8	2866	28127	73725	ENSMUSG00000032366.15	ENSMUST00000113690.7	Tpm1	Tpm1-209	Known	Known	None	0.15000000596046448	None	None	None	None
m54284U_191213_120042/14221781/ccs	PacBio_Hippocampus_Rep2	mm10_ERCC_SIRV	chr4	8578519	8607765	+	4	1525	10201	404379	ENSMUSG00000047187.9	ENCODEMT000404379	Rab2a	ENCODEMT000404379	Known	ISM	Suffix	0.30000001192092896	None	None	None	None
m54284U_191212_053548/76808871/ccs	PacBio_Hippocampus_Rep1	mm10_ERCC_SIRV	chr2	49619655	49710868	+	11	1392	4508	402925	ENSMUSG00000026764.15	ENCODEMT000402925	Kif5c	ENCODEMT000402925	Known	ISM	Prefix	0.699999988079071	None	None	None	None
m54284U_191212_053548/155255275/ccs	PacBio_Hippocampus_Rep1	mm10_ERCC_SIRV	chr7	100607743	100640173	+	8	1962	22691	58878	ENSMUSG00000030704.14	ENSMUST00000032946.9	Rab6a	Rab6a-201	Known	Known	None	0.8999999761581421	None	None	None	None
m54284U_191109_043049/116130446/ccs	PacBio_Cortex_Rep2	mm10_ERCC_SIRV	chr6	127453671	127494237	+	9	3774	18823	49505	ENSMUSG00000037997.12	ENSMUST00000039680.6	Parp11	Parp11-201	Known	Known	None	0.0	None	None	None	None
m54284U_191212_053548/120063920/ccs	PacBio_Hippocampus_Rep1	mm10_ERCC_SIRV	chr14	55510624	55517429	+	17	2023	41674	107602	ENSMUSG00000022212.15	ENSMUST00000074225.10	Cpne6	Cpne6-201	Known	Known	None	0.15000000596046448	None	None	None	None
m54284U_191212_053548/158139159/ccs	PacBio_Hippocampus_Rep1	mm10_ERCC_SIRV	chr9	67024919	67022594	-	1	1891	28127	404204	ENSMUSG00000032366.15	ENCODEMT000404204	Tpm1	ENCODEMT000404204	Known	Genomic	None	0.15000000596046448	None	None	None	None
m54284U_191212_053548/162793179/ccs	PacBio_Hippocampus_Rep1	mm10_ERCC_SIRV	chr4	8578541	8607765	+	4	1503	10201	404379	ENSMUSG00000047187.9	ENCODEMT000404379	Rab2a	ENCODEMT000404379	Known	ISM	Suffix	0.30000001192092896	None	None	None	None
m54284U_191213_120042/107022826/ccs	PacBio_Hippocampus_Rep2	mm10_ERCC_SIRV	chr15	98953547	98949841	-	4	1643	44246	114135	ENSMUSG00000072235.6	ENSMUST00000097014.6	Tuba1a	Tuba1a-201	Known	Known	None	0.25	None	None	None	None
m54284U_191107_221739/79889880/ccs	PacBio_Cortex_Rep1	mm10_ERCC_SIRV	chr1	163862779	163917140	+	7	1966	2731	404368	ENSMUSG00000026585.13	ENCODEMT000404368	Kifap3	ENCODEMT000404368	Known	ISM	Suffix	0.25	None	None	None	None
m54284U_191212_053548/97979106/ccs	PacBio_Hippocampus_Rep1	mm10_ERCC_SIRV	chr11	75732942	75765575	+	6	1757	33682	88596	ENSMUSG00000020849.13	ENSMUST00000067664.9	Ywhae	Ywhae-201	Known	Known	None	0.3499999940395355	None	None	None	None
m54284U_191212_053548/120193379/ccs	PacBio_Hippocampus_Rep1	mm10_ERCC_SIRV	chr14	55510636	55517430	+	14	2489	41674	403986	ENSMUSG00000022212.15	ENCODEMT000403986	Cpne6	ENCODEMT000403986	Known	NIC	None	0.20000000298023224	None	None	None	None
m54284U_191212_053548/69535722/ccs	PacBio_Hippocampus_Rep1	mm10_ERCC_SIRV	chr4	8582017	8586306	+	1	4290	10201	404380	ENSMUSG00000047187.9	ENCODEMT000404380	Rab2a	ENCODEMT000404380	Known	Genomic	None	0.44999998807907104	None	None	None	None
m54284U_191212_053548/73007876/ccs	PacBio_Hippocampus_Rep1	mm10_ERCC_SIRV	chr6	127453671	127494239	+	9	3776	18823	49505	ENSMUSG00000037997.12	ENSMUST00000039680.6	Parp11	Parp11-201	Known	Known	None	0.0	None	None	None	None
m54284U_191212_053548/156566261/ccs	PacBio_Hippocampus_Rep1	mm10_ERCC_SIRV	chr7	100607743	100640174	+	8	1963	22691	58878	ENSMUSG00000030704.14	ENSMUST00000032946.9	Rab6a	Rab6a-201	Known	Known	None	0.8999999761581421	None	None	None	None
m54284U_191107_221739/146342996/ccs	PacBio_Cortex_Rep1	mm10_ERCC_SIRV	chr4	8582544	8585823	+	1	3624	10201	404380	ENSMUSG00000047187.9	ENCODEMT000404380	Rab2a	ENCODEMT000404380	Known	Genomic	None	0.699999988079071	None	None	None	None
m54284U_191212_053548/161481333/ccs	PacBio_Hippocampus_Rep1	mm10_ERCC_SIRV	chr9	67043949	67022594	-	8	2876	28127	73725	ENSMUSG00000032366.15	ENSMUST00000113690.7	Tpm1	Tpm1-209	Known	Known	None	0.15000000596046448	None	None	None	None
m54284U_191213_120042/107085953/ccs	PacBio_Hippocampus_Rep2	mm10_ERCC_SIRV	chr15	98953550	98949841	-	4	1646	44246	114135	ENSMUSG00000072235.6	ENSMUST00000097014.6	Tuba1a	Tuba1a-201	Known	Known	None	0.25	None	None	None	None
m54284U_191107_221739/50267001/ccs	PacBio_Cortex_Rep1	mm10_ERCC_SIRV	chr4	8582602	8586142	+	1	3885	10201	404380	ENSMUSG00000047187.9	ENCODEMT000404380	Rab2a	ENCODEMT000404380	Known	Genomic	None	0.5	None	None	None	None
m54284U_191213_120042/140116323/ccs	PacBio_Hippocampus_Rep2	mm10_ERCC_SIRV	chr17	87446861	87433414	-	6	1129	48342	126343	ENSMUSG00000036438.13	ENSMUST00000040440.6	Calm2	Calm2-201	Known	Known	None	0.25	None	None	None	None
m54284U_191212_053548/120259840/ccs	PacBio_Hippocampus_Rep1	mm10_ERCC_SIRV	chr14	55510624	55517426	+	17	1994	41674	107601	ENSMUSG00000022212.15	ENSMUST00000165262.7	Cpne6	Cpne6-203	Known	Known	None	0.20000000298023224	None	None	None	None
m54284U_191212_053548/78447451/ccs	PacBio_Hippocampus_Rep1	mm10_ERCC_SIRV	chr2	49619655	49710862	+	11	1386	4508	402925	ENSMUSG00000026764.15	ENCODEMT000402925	Kif5c	ENCODEMT000402925	Known	ISM	Prefix	0.699999988079071	None	None	None	None
m54284U_191212_053548/20776873/ccs	PacBio_Hippocampus_Rep1	mm10_ERCC_SIRV	chr1	163862782	163917140	+	7	1963	2731	404368	ENSMUSG00000026585.13	ENCODEMT000404368	Kifap3	ENCODEMT000404368	Known	ISM	Suffix	0.25	None	None	None	None
m54284U_191213_120042/75827225/ccs	PacBio_Hippocampus_Rep2	mm10_ERCC_SIRV	chr6	127453671	127494236	+	9	3773	18823	49505	ENSMUSG00000037997.12	ENSMUST00000039680.6	Parp11	Parp11-201	Known	Known	None	0.05000000074505806	None	None	None	None
m54284U_191109_043049/79890166/ccs	PacBio_Cortex_Rep2	mm10_ERCC_SIRV	chr5	115134943	115122566	-	5	3611	15195	39616	ENSMUSG00000046562.5	ENSMUST00000060798.5	Unc119b	Unc119b-201	Known	Known	None	0.25	None	None	None	None
m54284U_191109_043049/107743683/ccs	PacBio_Cortex_Rep2	mm10_ERCC_SIRV	chr4	8582393	8607706	+	3	1469	10201	404381	ENSMUSG00000047187.9	ENCODEMT000404381	Rab2a	ENCODEMT000404381	Known	ISM	Suffix	0.25	None	None	None	None
m54284U_191212_053548/156763314/ccs	PacBio_Hippocampus_Rep1	mm10_ERCC_SIRV	chr7	100607743	100641265	+	8	3048	22691	58878	ENSMUSG00000030704.14	ENSMUST00000032946.9	Rab6a	Rab6a-201	Known	Known	None	0.20000000298023224	None	None	None	None
m54284U_191212_053548/120260469/ccs	PacBio_Hippocampus_Rep1	mm10_ERCC_SIRV	chr14	55510624	55517429	+	17	2023	41674	107602	ENSMUSG00000022212.15	ENSMUST00000074225.10	Cpne6	Cpne6-201	Known	Known	None	0.15000000596046448	None	None	None	None
m54284U_191212_053548/161482841/ccs	PacBio_Hippocampus_Rep1	mm10_ERCC_SIRV	chr9	67043928	67022594	-	8	2855	28127	73725	ENSMUSG00000032366.15	ENSMUST00000113690.7	Tpm1	Tpm1-209	Known	Known	None	0.15000000596046448	None	None	None	None
m54284U_191213_120042/107086076/ccs	PacBio_Hippocampus_Rep2	mm10_ERCC_SIRV	chr15	98953547	98949841	-	4	1643	44246	114135	ENSMUSG00000072235.6	ENSMUST00000097014.6	Tuba1a	Tuba1a-201	Known	Known	None	0.25	None	None	None	None
m54284U_191107_221739/101187774/ccs	PacBio_Cortex_Rep1	mm10_ERCC_SIRV	chr4	8582394	8607776	+	3	1463	10201	404381	ENSMUSG00000047187.9	ENCODEMT000404381	Rab2a	ENCODEMT000404381	Known	ISM	Suffix	0.30000001192092896	None	None	None	None
m54284U_191213_120042/136773938/ccs	PacBio_Hippocampus_Rep2	mm10_ERCC_SIRV	chr6	127453688	127494242	+	8	3655	18823	404291	ENSMUSG00000037997.12	ENCODEMT000404291	Parp11	ENCODEMT000404291	Known	NIC	None	0.0	None	None	None	None
m54284U_191212_053548/90114689/ccs	PacBio_Hippocampus_Rep1	mm10_ERCC_SIRV	chr1	163862782	163917136	+	7	1959	2731	404368	ENSMUSG00000026585.13	ENCODEMT000404368	Kifap3	ENCODEMT000404368	Known	ISM	Suffix	0.30000001192092896	None	None	None	None
m54284U_191212_053548/120324134/ccs	PacBio_Hippocampus_Rep1	mm10_ERCC_SIRV	chr14	55510891	55517430	+	17	2001	41674	403969	ENSMUSG00000022212.15	ENCODEMT000403969	Cpne6	ENCODEMT000403969	Known	ISM	Suffix	0.20000000298023224	None	None	None	None
m54284U_191212_053548/164169175/ccs	PacBio_Hippocampus_Rep1	mm10_ERCC_SIRV	chr7	100607743	100641267	+	8	3056	22691	58878	ENSMUSG00000030704.14	ENSMUST00000032946.9	Rab6a	Rab6a-201	Known	Known	None	0.25	None	None	None	None
m54284U_191212_053548/153160414/ccs	PacBio_Hippocampus_Rep1	mm10_ERCC_SIRV	chr4	8582394	8607672	+	3	1359	10201	404381	ENSMUSG00000047187.9	ENCODEMT000404381	Rab2a	ENCODEMT000404381	Known	ISM	Suffix	0.30000001192092896	None	None	None	None
m54284U_191212_053548/98632416/ccs	PacBio_Hippocampus_Rep1	mm10_ERCC_SIRV	chr11	75732942	75765575	+	6	1757	33682	88596	ENSMUSG00000020849.13	ENSMUST00000067664.9	Ywhae	Ywhae-201	Known	Known	None	0.3499999940395355	None	None	None	None
m54284U_191212_053548/81527338/ccs	PacBio_Hippocampus_Rep1	mm10_ERCC_SIRV	chr2	49619655	49710856	+	11	1380	4508	402925	ENSMUSG00000026764.15	ENCODEMT000402925	Kif5c	ENCODEMT000402925	Known	ISM	Prefix	0.699999988079071	None	None	None	None
m54284U_191213_120042/43320485/ccs	PacBio_Hippocampus_Rep2	mm10_ERCC_SIRV	chr4	8582397	8607670	+	3	1354	10201	404381	ENSMUSG00000047187.9	ENCODEMT000404381	Rab2a	ENCODEMT000404381	Known	ISM	Suffix	0.3499999940395355	None	None	None	None
m54284U_191107_221739/45875420/ccs	PacBio_Cortex_Rep1	mm10_ERCC_SIRV	chr6	127453689	127494242	+	8	3654	18823	404291	ENSMUSG00000037997.12	ENCODEMT000404291	Parp11	ENCODEMT000404291	Known	NIC	None	0.0	None	None	None	None
m54284U_191212_053548/120326576/ccs	PacBio_Hippocampus_Rep1	mm10_ERCC_SIRV	chr14	55510624	55517429	+	17	2023	41674	107602	ENSMUSG00000022212.15	ENSMUST00000074225.10	Cpne6	Cpne6-201	Known	Known	None	0.15000000596046448	None	None	None	None
m54284U_191212_053548/162202994/ccs	PacBio_Hippocampus_Rep1	mm10_ERCC_SIRV	chr9	67043751	67022594	-	8	2678	28127	73725	ENSMUSG00000032366.15	ENSMUST00000113690.7	Tpm1	Tpm1-209	Known	Known	None	0.15000000596046448	None	None	None	None
m54284U_191213_120042/107087401/ccs	PacBio_Hippocampus_Rep2	mm10_ERCC_SIRV	chr15	98953547	98949841	-	4	1643	44246	114135	ENSMUSG00000072235.6	ENSMUST00000097014.6	Tuba1a	Tuba1a-201	Known	Known	None	0.25	None	None	None	None
m54284U_191107_221739/168625782/ccs	PacBio_Cortex_Rep1	mm10_ERCC_SIRV	chr4	8582417	8607776	+	3	1440	10201	404381	ENSMUSG00000047187.9	ENCODEMT000404381	Rab2a	ENCODEMT000404381	Known	ISM	Suffix	0.30000001192092896	None	None	None	None
m54284U_191212_053548/135334373/ccs	PacBio_Hippocampus_Rep1	mm10_ERCC_SIRV	chr1	163862782	163917142	+	7	1965	2731	404368	ENSMUSG00000026585.13	ENCODEMT000404368	Kifap3	ENCODEMT000404368	Known	ISM	Suffix	0.20000000298023224	None	None	None	None
m54284U_191212_053548/165152336/ccs	PacBio_Hippocampus_Rep1	mm10_ERCC_SIRV	chr7	100607743	100641265	+	8	3054	22691	58878	ENSMUSG00000030704.14	ENSMUST00000032946.9	Rab6a	Rab6a-201	Known	Known	None	0.20000000298023224	None	None	None	None
m54284U_191213_120042/140116534/ccs	PacBio_Hippocampus_Rep2	mm10_ERCC_SIRV	chr17	87446861	87433414	-	6	1129	48342	126343	ENSMUSG00000036438.13	ENSMUST00000040440.6	Calm2	Calm2-201	Known	Known	None	0.25	None	None	None	None
m54284U_191212_053548/120457099/ccs	PacBio_Hippocampus_Rep1	mm10_ERCC_SIRV	chr14	55510624	55517430	+	17	2024	41674	107602	ENSMUSG00000022212.15	ENSMUST00000074225.10	Cpne6	Cpne6-201	Known	Known	None	0.20000000298023224	None	None	None	None
m54284U_191109_043049/80743140/ccs	PacBio_Cortex_Rep2	mm10_ERCC_SIRV	chr5	115134962	115122566	-	5	3630	15195	39616	ENSMUSG00000046562.5	ENSMUST00000060798.5	Unc119b	Unc119b-201	Known	Known	None	0.25	None	None	None	None
m54284U_191107_221739/143393918/ccs	PacBio_Cortex_Rep1	mm10_ERCC_SIRV	chr6	127453672	127479057	+	6	1606	18823	404382	ENSMUSG00000037997.12	ENCODEMT000404382	Parp11	ENCODEMT000404382	Known	ISM	Prefix	0.15000000596046448	None	None	None	None
m54284U_191212_053548/144179779/ccs	PacBio_Hippocampus_Rep1	mm10_ERCC_SIRV	chr4	8582442	8607961	+	3	1600	10201	404381	ENSMUSG00000047187.9	ENCODEMT000404381	Rab2a	ENCODEMT000404381	Known	ISM	Suffix	0.25	None	None	None	None
m54284U_191212_053548/162267201/ccs	PacBio_Hippocampus_Rep1	mm10_ERCC_SIRV	chr9	67049305	67022594	-	9	2917	28127	73731	ENSMUSG00000032366.15	ENSMUST00000113693.7	Tpm1	Tpm1-210	Known	Known	None	0.15000000596046448	None	None	None	None
m54284U_191212_053548/169083624/ccs	PacBio_Hippocampus_Rep1	mm10_ERCC_SIRV	chr9	67049316	67022594	-	9	2924	28127	404383	ENSMUSG00000032366.15	ENCODEMT000404383	Tpm1	ENCODEMT000404383	Known	NNC	None	0.15000000596046448	None	None	None	None
m54284U_191107_221739/147065494/ccs	PacBio_Cortex_Rep1	mm10_ERCC_SIRV	chr4	8582455	8607653	+	3	1279	10201	404381	ENSMUSG00000047187.9	ENCODEMT000404381	Rab2a	ENCODEMT000404381	Known	ISM	Suffix	0.44999998807907104	None	None	None	None
m54284U_191212_053548/120457571/ccs	PacBio_Hippocampus_Rep1	mm10_ERCC_SIRV	chr14	55510624	55517428	+	17	2022	41674	107602	ENSMUSG00000022212.15	ENSMUST00000074225.10	Cpne6	Cpne6-201	Known	Known	None	0.15000000596046448	None	None	None	None
m54284U_191212_053548/167444502/ccs	PacBio_Hippocampus_Rep1	mm10_ERCC_SIRV	chr7	100607743	100641266	+	8	3055	22691	58878	ENSMUSG00000030704.14	ENSMUST00000032946.9	Rab6a	Rab6a-201	Known	Known	None	0.25	None	None	None	None
m54284U_191212_053548/82512634/ccs	PacBio_Hippocampus_Rep1	mm10_ERCC_SIRV	chr2	49619655	49710849	+	11	1373	4508	402925	ENSMUSG00000026764.15	ENCODEMT000402925	Kif5c	ENCODEMT000402925	Known	ISM	Prefix	0.5	None	None	None	None
m54284U_191213_120042/107087758/ccs	PacBio_Hippocampus_Rep2	mm10_ERCC_SIRV	chr15	98953551	98949841	-	4	1647	44246	114135	ENSMUSG00000072235.6	ENSMUST00000097014.6	Tuba1a	Tuba1a-201	Known	Known	None	0.25	None	None	None	None
m54284U_191212_053548/162791859/ccs	PacBio_Hippocampus_Rep1	mm10_ERCC_SIRV	chr1	163862782	163917140	+	7	1963	2731	404368	ENSMUSG00000026585.13	ENCODEMT000404368	Kifap3	ENCODEMT000404368	Known	ISM	Suffix	0.25	None	None	None	None
m54284U_191109_043049/125633490/ccs	PacBio_Cortex_Rep2	mm10_ERCC_SIRV	chr4	8582465	8607774	+	3	1390	10201	404381	ENSMUSG00000047187.9	ENCODEMT000404381	Rab2a	ENCODEMT000404381	Known	ISM	Suffix	0.30000001192092896	None	None	None	None
m54284U_191109_043049/12387997/ccs	PacBio_Cortex_Rep2	mm10_ERCC_SIRV	chr6	127453672	127494019	+	9	3555	18823	49505	ENSMUSG00000037997.12	ENSMUST00000039680.6	Parp11	Parp11-201	Known	Known	None	0.15000000596046448	None	None	None	None
m54284U_191212_053548/98697520/ccs	PacBio_Hippocampus_Rep1	mm10_ERCC_SIRV	chr11	75732942	75765575	+	6	1757	33682	88596	ENSMUSG00000020849.13	ENSMUST00000067664.9	Ywhae	Ywhae-201	Known	Known	None	0.3499999940395355	None	None	None	None
m54284U_191212_053548/120522780/ccs	PacBio_Hippocampus_Rep1	mm10_ERCC_SIRV	chr14	55510891	55517430	+	17	2001	41674	403969	ENSMUSG00000022212.15	ENCODEMT000403969	Cpne6	ENCODEMT000403969	Known	ISM	Suffix	0.20000000298023224	None	None	None	None
m54284U_191212_053548/150865345/ccs	PacBio_Hippocampus_Rep1	mm10_ERCC_SIRV	chr4	8582465	8607761	+	3	1377	10201	404381	ENSMUSG00000047187.9	ENCODEMT000404381	Rab2a	ENCODEMT000404381	Known	ISM	Suffix	0.44999998807907104	None	None	None	None
m54284U_191212_053548/171836242/ccs	PacBio_Hippocampus_Rep1	mm10_ERCC_SIRV	chr7	100607743	100641266	+	8	3055	22691	58878	ENSMUSG00000030704.14	ENSMUST00000032946.9	Rab6a	Rab6a-201	Known	Known	None	0.25	None	None	None	None
m54284U_191213_120042/20120218/ccs	PacBio_Hippocampus_Rep2	mm10_ERCC_SIRV	chr4	8583294	8584715	+	1	1766	10201	404380	ENSMUSG00000047187.9	ENCODEMT000404380	Rab2a	ENCODEMT000404380	Known	Genomic	None	0.6499999761581421	None	None	None	None
m54284U_191212_053548/175964958/ccs	PacBio_Hippocampus_Rep1	mm10_ERCC_SIRV	chr9	67049208	67022594	-	9	1696	28127	73722	ENSMUSG00000032366.15	ENSMUST00000113705.7	Tpm1	Tpm1-215	Known	Known	None	0.15000000596046448	None	None	None	None
m54284U_191213_120042/115870239/ccs	PacBio_Hippocampus_Rep2	mm10_ERCC_SIRV	chr1	163862794	163917103	+	8	2010	2731	404384	ENSMUSG00000026585.13	ENCODEMT000404384	Kifap3	ENCODEMT000404384	Known	ISM	Suffix	0.25	None	None	None	None
m54284U_191212_053548/21102728/ccs	PacBio_Hippocampus_Rep1	mm10_ERCC_SIRV	chr6	127453672	127494236	+	9	3772	18823	49505	ENSMUSG00000037997.12	ENSMUST00000039680.6	Parp11	Parp11-201	Known	Known	None	0.05000000074505806	None	None	None	None
m54284U_191213_120042/107152301/ccs	PacBio_Hippocampus_Rep2	mm10_ERCC_SIRV	chr15	98953547	98949841	-	4	1643	44246	114135	ENSMUSG00000072235.6	ENSMUST00000097014.6	Tuba1a	Tuba1a-201	Known	Known	None	0.25	None	None	None	None
m54284U_191212_053548/120783332/ccs	PacBio_Hippocampus_Rep1	mm10_ERCC_SIRV	chr14	55510891	55517429	+	17	2000	41674	403969	ENSMUSG00000022212.15	ENCODEMT000403969	Cpne6	ENCODEMT000403969	Known	ISM	Suffix	0.15000000596046448	None	None	None	None
m54284U_191213_120042/140248638/ccs	PacBio_Hippocampus_Rep2	mm10_ERCC_SIRV	chr17	87446863	87433414	-	6	1131	48342	126343	ENSMUSG00000036438.13	ENSMUST00000040440.6	Calm2	Calm2-201	Known	Known	None	0.25	None	None	None	None
m54284U_191212_053548/84542554/ccs	PacBio_Hippocampus_Rep1	mm10_ERCC_SIRV	chr2	49619655	49710856	+	11	1380	4508	402925	ENSMUSG00000026764.15	ENCODEMT000402925	Kif5c	ENCODEMT000402925	Known	ISM	Prefix	0.699999988079071	None	None	None	None
m54284U_191109_043049/81920310/ccs	PacBio_Cortex_Rep2	mm10_ERCC_SIRV	chr5	115134927	115122566	-	5	3595	15195	39616	ENSMUSG00000046562.5	ENSMUST00000060798.5	Unc119b	Unc119b-201	Known	Known	None	0.25	None	None	None	None
m54284U_191109_043049/37946415/ccs	PacBio_Cortex_Rep2	mm10_ERCC_SIRV	chr4	8591154	8588021	-	1	3134	77782	404385	ENCODEMG000077782	ENCODEMT000404385	ENCODEMG000077782	ENCODEMT000404385	Antisense	Antisense	None	0.25	None	None	None	None
m54284U_191212_053548/172821045/ccs	PacBio_Hippocampus_Rep1	mm10_ERCC_SIRV	chr7	100607743	100640175	+	8	1964	22691	58878	ENSMUSG00000030704.14	ENSMUST00000032946.9	Rab6a	Rab6a-201	Known	Known	None	0.8999999761581421	None	None	None	None
m54284U_191212_053548/32901240/ccs	PacBio_Hippocampus_Rep1	mm10_ERCC_SIRV	chr6	127453672	127478967	+	7	1640	18823	49504	ENSMUSG00000037997.12	ENSMUST00000112193.7	Parp11	Parp11-203	Known	Known	None	0.25	None	None	None	None
m54284U_191212_053548/120785152/ccs	PacBio_Hippocampus_Rep1	mm10_ERCC_SIRV	chr14	55510624	55517430	+	17	2024	41674	107602	ENSMUSG00000022212.15	ENSMUST00000074225.10	Cpne6	Cpne6-201	Known	Known	None	0.20000000298023224	None	None	None	None
m54284U_191213_120042/9241749/ccs	PacBio_Hippocampus_Rep2	mm10_ERCC_SIRV	chr4	8591154	8588021	-	1	3140	77782	404385	ENCODEMG000077782	ENCODEMT000404385	ENCODEMG000077782	ENCODEMT000404385	Antisense	Antisense	None	0.25	None	None	None	None
m54284U_191213_120042/38078178/ccs	PacBio_Hippocampus_Rep2	mm10_ERCC_SIRV	chr4	8591154	8588021	-	1	3134	77782	404385	ENCODEMG000077782	ENCODEMT000404385	ENCODEMG000077782	ENCODEMT000404385	Antisense	Antisense	None	0.25	None	None	None	None
m54284U_191212_053548/177144928/ccs	PacBio_Hippocampus_Rep1	mm10_ERCC_SIRV	chr9	67043939	67022594	-	8	2874	28127	73725	ENSMUSG00000032366.15	ENSMUST00000113690.7	Tpm1	Tpm1-209	Known	Known	None	0.15000000596046448	None	None	None	None
m54284U_191107_221739/85133738/ccs	PacBio_Cortex_Rep1	mm10_ERCC_SIRV	chr4	8591153	8588023	-	1	3131	77782	404385	ENCODEMG000077782	ENCODEMT000404385	ENCODEMG000077782	ENCODEMT000404385	Antisense	Antisense	None	0.15000000596046448	None	None	None	None
m54284U_191212_053548/98959435/ccs	PacBio_Hippocampus_Rep1	mm10_ERCC_SIRV	chr11	75732942	75765575	+	6	1757	33682	88596	ENSMUSG00000020849.13	ENSMUST00000067664.9	Ywhae	Ywhae-201	Known	Known	None	0.3499999940395355	None	None	None	None
m54284U_191213_120042/118948386/ccs	PacBio_Hippocampus_Rep2	mm10_ERCC_SIRV	chr4	8591153	8588044	-	1	3110	77782	404385	ENCODEMG000077782	ENCODEMT000404385	ENCODEMG000077782	ENCODEMT000404385	Antisense	Antisense	None	0.4000000059604645	None	None	None	None
m54284U_191213_120042/107153035/ccs	PacBio_Hippocampus_Rep2	mm10_ERCC_SIRV	chr15	98953547	98949841	-	4	1643	44246	114135	ENSMUSG00000072235.6	ENSMUST00000097014.6	Tuba1a	Tuba1a-201	Known	Known	None	0.25	None	None	None	None
m54284U_191109_043049/160432552/ccs	PacBio_Cortex_Rep2	mm10_ERCC_SIRV	chr1	163862783	163917111	+	7	1933	2731	404368	ENSMUSG00000026585.13	ENCODEMT000404368	Kifap3	ENCODEMT000404368	Known	ISM	Suffix	0.6000000238418579	None	None	None	None
m54284U_191212_053548/172821238/ccs	PacBio_Hippocampus_Rep1	mm10_ERCC_SIRV	chr7	100607743	100640173	+	8	1962	22691	58878	ENSMUSG00000030704.14	ENSMUST00000032946.9	Rab6a	Rab6a-201	Known	Known	None	0.8999999761581421	None	None	None	None
m54284U_191213_120042/164694570/ccs	PacBio_Hippocampus_Rep2	mm10_ERCC_SIRV	chr4	8591154	8588074	-	1	3081	77782	404385	ENCODEMG000077782	ENCODEMT000404385	ENCODEMG000077782	ENCODEMT000404385	Antisense	Antisense	None	0.25	None	None	None	None
m54284U_191212_053548/120914668/ccs	PacBio_Hippocampus_Rep1	mm10_ERCC_SIRV	chr14	55510891	55517430	+	17	2001	41674	403969	ENSMUSG00000022212.15	ENCODEMT000403969	Cpne6	ENCODEMT000403969	Known	ISM	Suffix	0.20000000298023224	None	None	None	None
m54284U_191212_053548/33032683/ccs	PacBio_Hippocampus_Rep1	mm10_ERCC_SIRV	chr6	127453689	127494241	+	8	3653	18823	404291	ENSMUSG00000037997.12	ENCODEMT000404291	Parp11	ENCODEMT000404291	Known	NIC	None	0.0	None	None	None	None
m54284U_191212_053548/85918931/ccs	PacBio_Hippocampus_Rep1	mm10_ERCC_SIRV	chr2	49619345	49701079	+	10	1296	4508	402930	ENSMUSG00000026764.15	ENCODEMT000402930	Kif5c	ENCODEMT000402930	Known	ISM	Prefix	0.20000000298023224	None	None	None	None
m54284U_191212_053548/178588093/ccs	PacBio_Hippocampus_Rep1	mm10_ERCC_SIRV	chr9	67049337	67022594	-	9	2949	28127	73731	ENSMUSG00000032366.15	ENSMUST00000113693.7	Tpm1	Tpm1-210	Known	Known	None	0.15000000596046448	None	None	None	None
m54284U_191109_043049/156043319/ccs	PacBio_Cortex_Rep2	mm10_ERCC_SIRV	chr4	8602682	8599322	-	1	3361	77783	404386	ENCODEMG000077783	ENCODEMT000404386	ENCODEMG000077783	ENCODEMT000404386	Antisense	Antisense	None	0.25	None	None	None	None
m54284U_191212_053548/120916529/ccs	PacBio_Hippocampus_Rep1	mm10_ERCC_SIRV	chr14	55510624	55517428	+	17	2022	41674	107602	ENSMUSG00000022212.15	ENSMUST00000074225.10	Cpne6	Cpne6-201	Known	Known	None	0.15000000596046448	None	None	None	None
m54284U_191213_120042/140313708/ccs	PacBio_Hippocampus_Rep2	mm10_ERCC_SIRV	chr17	87446861	87433414	-	6	1120	48342	126343	ENSMUSG00000036438.13	ENSMUST00000040440.6	Calm2	Calm2-201	Known	Known	None	0.25	None	None	None	None
m54284U_191212_053548/177211187/ccs	PacBio_Hippocampus_Rep1	mm10_ERCC_SIRV	chr7	100607743	100641266	+	8	3055	22691	58878	ENSMUSG00000030704.14	ENSMUST00000032946.9	Rab6a	Rab6a-201	Known	Known	None	0.25	None	None	None	None
m54284U_191109_043049/85000724/ccs	PacBio_Cortex_Rep2	mm10_ERCC_SIRV	chr5	115134933	115122566	-	5	3601	15195	39616	ENSMUSG00000046562.5	ENSMUST00000060798.5	Unc119b	Unc119b-201	Known	Known	None	0.25	None	None	None	None
m54284U_191213_120042/107218079/ccs	PacBio_Hippocampus_Rep2	mm10_ERCC_SIRV	chr15	98953546	98949841	-	4	1642	44246	114135	ENSMUSG00000072235.6	ENSMUST00000097014.6	Tuba1a	Tuba1a-201	Known	Known	None	0.25	None	None	None	None
m54284U_191212_053548/64488441/ccs	PacBio_Hippocampus_Rep1	mm10_ERCC_SIRV	chr6	127453666	127514231	+	7	2254	18823	404306	ENSMUSG00000037997.12	ENCODEMT000404306	Parp11	ENCODEMT000404306	Known	NIC	None	0.25	None	None	None	None
m54284U_191212_053548/9961813/ccs	PacBio_Hippocampus_Rep1	mm10_ERCC_SIRV	chr1	163862783	163917136	+	7	1958	2731	404368	ENSMUSG00000026585.13	ENCODEMT000404368	Kifap3	ENCODEMT000404368	Known	ISM	Suffix	0.30000001192092896	None	None	None	None
m54284U_191212_053548/120980299/ccs	PacBio_Hippocampus_Rep1	mm10_ERCC_SIRV	chr14	55510624	55517429	+	17	2023	41674	107602	ENSMUSG00000022212.15	ENSMUST00000074225.10	Cpne6	Cpne6-201	Known	Known	None	0.15000000596046448	None	None	None	None
m54284U_191213_120042/1507419/ccs	PacBio_Hippocampus_Rep2	mm10_ERCC_SIRV	chr9	67043788	67022594	-	8	2715	28127	73725	ENSMUSG00000032366.15	ENSMUST00000113690.7	Tpm1	Tpm1-209	Known	Known	None	0.15000000596046448	None	None	None	None
m54284U_191212_053548/93783513/ccs	PacBio_Hippocampus_Rep1	mm10_ERCC_SIRV	chr2	49619655	49710853	+	11	1377	4508	402925	ENSMUSG00000026764.15	ENCODEMT000402925	Kif5c	ENCODEMT000402925	Known	ISM	Prefix	0.6000000238418579	None	None	None	None
m54284U_191213_120042/197595/ccs	PacBio_Hippocampus_Rep2	mm10_ERCC_SIRV	chr7	100607743	100640173	+	8	1962	22691	58878	ENSMUSG00000030704.14	ENSMUST00000032946.9	Rab6a	Rab6a-201	Known	Known	None	0.8999999761581421	None	None	None	None
m54284U_191107_221739/102106648/ccs	PacBio_Cortex_Rep1	mm10_ERCC_SIRV	chr1	163862793	163917143	+	7	1955	2731	404368	ENSMUSG00000026585.13	ENCODEMT000404368	Kifap3	ENCODEMT000404368	Known	ISM	Suffix	0.20000000298023224	None	None	None	None
m54284U_191212_053548/99027508/ccs	PacBio_Hippocampus_Rep1	mm10_ERCC_SIRV	chr11	75732942	75765635	+	6	1817	33682	88596	ENSMUSG00000020849.13	ENSMUST00000067664.9	Ywhae	Ywhae-201	Known	Known	None	0.20000000298023224	None	None	None	None
m54284U_191212_053548/3541348/ccs	PacBio_Hippocampus_Rep1	mm10_ERCC_SIRV	chr4	8604372	8607704	+	2	1368	10201	404387	ENSMUSG00000047187.9	ENCODEMT000404387	Rab2a	ENCODEMT000404387	Known	ISM	Suffix	0.30000001192092896	None	None	None	None
m54284U_191212_053548/121045198/ccs	PacBio_Hippocampus_Rep1	mm10_ERCC_SIRV	chr14	55510624	55517430	+	17	2024	41674	107602	ENSMUSG00000022212.15	ENSMUST00000074225.10	Cpne6	Cpne6-201	Known	Known	None	0.20000000298023224	None	None	None	None
m54284U_191212_053548/64947804/ccs	PacBio_Hippocampus_Rep1	mm10_ERCC_SIRV	chr6	127453678	127513976	+	9	2876	18823	404298	ENSMUSG00000037997.12	ENCODEMT000404298	Parp11	ENCODEMT000404298	Known	NNC	None	0.25	None	None	None	None
m54284U_191213_120042/107349836/ccs	PacBio_Hippocampus_Rep2	mm10_ERCC_SIRV	chr15	98953547	98949841	-	4	1643	44246	114135	ENSMUSG00000072235.6	ENSMUST00000097014.6	Tuba1a	Tuba1a-201	Known	Known	None	0.25	None	None	None	None
m54284U_191213_120042/7340626/ccs	PacBio_Hippocampus_Rep2	mm10_ERCC_SIRV	chr9	67049208	67022594	-	9	1696	28127	73729	ENSMUSG00000032366.15	ENSMUST00000113697.7	Tpm1	Tpm1-213	Known	Known	None	0.15000000596046448	None	None	None	None
m54284U_191213_120042/327749/ccs	PacBio_Hippocampus_Rep2	mm10_ERCC_SIRV	chr7	100607743	100640159	+	8	1948	22691	58878	ENSMUSG00000030704.14	ENSMUST00000032946.9	Rab6a	Rab6a-201	Known	Known	None	0.5	None	None	None	None
m54284U_191107_221739/58196137/ccs	PacBio_Cortex_Rep1	mm10_ERCC_SIRV	chr1	163862797	163917136	+	7	1944	2731	404368	ENSMUSG00000026585.13	ENCODEMT000404368	Kifap3	ENCODEMT000404368	Known	ISM	Suffix	0.30000001192092896	None	None	None	None
m54284U_191212_053548/121111168/ccs	PacBio_Hippocampus_Rep1	mm10_ERCC_SIRV	chr14	55510891	55517430	+	17	2001	41674	403969	ENSMUSG00000022212.15	ENCODEMT000403969	Cpne6	ENCODEMT000403969	Known	ISM	Suffix	0.20000000298023224	None	None	None	None
m54284U_191107_221739/72876979/ccs	PacBio_Cortex_Rep1	mm10_ERCC_SIRV	chr4	8604423	8607663	+	2	1204	10201	404387	ENSMUSG00000047187.9	ENCODEMT000404387	Rab2a	ENCODEMT000404387	Known	ISM	Suffix	0.4000000059604645	None	None	None	None
m54284U_191213_120042/140378753/ccs	PacBio_Hippocampus_Rep2	mm10_ERCC_SIRV	chr17	87446861	87433414	-	6	1129	48342	126343	ENSMUSG00000036438.13	ENSMUST00000040440.6	Calm2	Calm2-201	Known	Known	None	0.25	None	None	None	None
m54284U_191109_043049/87032277/ccs	PacBio_Cortex_Rep2	mm10_ERCC_SIRV	chr5	115134898	115122566	-	5	3566	15195	39616	ENSMUSG00000046562.5	ENSMUST00000060798.5	Unc119b	Unc119b-201	Known	Known	None	0.25	None	None	None	None
m54284U_191212_053548/94045542/ccs	PacBio_Hippocampus_Rep1	mm10_ERCC_SIRV	chr2	49619655	49710856	+	11	1380	4508	402925	ENSMUSG00000026764.15	ENCODEMT000402925	Kif5c	ENCODEMT000402925	Known	ISM	Prefix	0.699999988079071	None	None	None	None
m54284U_191213_120042/107350694/ccs	PacBio_Hippocampus_Rep2	mm10_ERCC_SIRV	chr15	98953551	98949841	-	4	1647	44246	114135	ENSMUSG00000072235.6	ENSMUST00000097014.6	Tuba1a	Tuba1a-201	Known	Known	None	0.25	None	None	None	None
m54284U_191212_053548/58851608/ccs	PacBio_Hippocampus_Rep1	mm10_ERCC_SIRV	chr4	8604423	8607779	+	2	1320	10201	404387	ENSMUSG00000047187.9	ENCODEMT000404387	Rab2a	ENCODEMT000404387	Known	ISM	Suffix	0.25	None	None	None	None
m54284U_191109_043049/106365671/ccs	PacBio_Cortex_Rep2	mm10_ERCC_SIRV	chr1	163863027	163864887	+	1	1861	2731	404388	ENSMUSG00000026585.13	ENCODEMT000404388	Kifap3	ENCODEMT000404388	Known	Genomic	None	0.30000001192092896	None	None	None	None
m54284U_191212_053548/111411404/ccs	PacBio_Hippocampus_Rep1	mm10_ERCC_SIRV	chr6	127453672	127473288	+	4	2142	18823	404389	ENSMUSG00000037997.12	ENCODEMT000404389	Parp11	ENCODEMT000404389	Known	ISM	Prefix	0.8999999761581421	None	None	None	None
m54284U_191213_120042/1443502/ccs	PacBio_Hippocampus_Rep2	mm10_ERCC_SIRV	chr7	100607743	100640167	+	8	1956	22691	58878	ENSMUSG00000030704.14	ENSMUST00000032946.9	Rab6a	Rab6a-201	Known	Known	None	0.6499999761581421	None	None	None	None
m54284U_191212_053548/121111357/ccs	PacBio_Hippocampus_Rep1	mm10_ERCC_SIRV	chr14	55510891	55517427	+	17	1998	41674	403969	ENSMUSG00000022212.15	ENCODEMT000403969	Cpne6	ENCODEMT000403969	Known	ISM	Suffix	0.20000000298023224	None	None	None	None
m54284U_191213_120042/20710483/ccs	PacBio_Hippocampus_Rep2	mm10_ERCC_SIRV	chr9	67049208	67022594	-	9	2820	28127	73731	ENSMUSG00000032366.15	ENSMUST00000113693.7	Tpm1	Tpm1-210	Known	Known	None	0.15000000596046448	None	None	None	None
m54284U_191212_053548/22021506/ccs	PacBio_Hippocampus_Rep1	mm10_ERCC_SIRV	chr4	8604425	8607778	+	2	1317	10201	404387	ENSMUSG00000047187.9	ENCODEMT000404387	Rab2a	ENCODEMT000404387	Known	ISM	Suffix	0.30000001192092896	None	None	None	None
m54284U_191212_053548/121504868/ccs	PacBio_Hippocampus_Rep1	mm10_ERCC_SIRV	chr14	55510891	55517430	+	17	2001	41674	403969	ENSMUSG00000022212.15	ENCODEMT000403969	Cpne6	ENCODEMT000403969	Known	ISM	Suffix	0.20000000298023224	None	None	None	None
m54284U_191212_053548/99616827/ccs	PacBio_Hippocampus_Rep1	mm10_ERCC_SIRV	chr11	75732942	75765576	+	6	1758	33682	88596	ENSMUSG00000020849.13	ENSMUST00000067664.9	Ywhae	Ywhae-201	Known	Known	None	0.30000001192092896	None	None	None	None
m54284U_191213_120042/9372172/ccs	PacBio_Hippocampus_Rep2	mm10_ERCC_SIRV	chr7	100607743	100641265	+	8	3054	22691	58878	ENSMUSG00000030704.14	ENSMUST00000032946.9	Rab6a	Rab6a-201	Known	Known	None	0.20000000298023224	None	None	None	None
m54284U_191109_043049/170658006/ccs	PacBio_Cortex_Rep2	mm10_ERCC_SIRV	chr4	8606409	8607702	+	1	1294	10201	404390	ENSMUSG00000047187.9	ENCODEMT000404390	Rab2a	ENCODEMT000404390	Known	ISM	None	0.30000001192092896	None	None	None	None
m54284U_191213_120042/107414154/ccs	PacBio_Hippocampus_Rep2	mm10_ERCC_SIRV	chr15	98953551	98949841	-	4	1647	44246	114135	ENSMUSG00000072235.6	ENSMUST00000097014.6	Tuba1a	Tuba1a-201	Known	Known	None	0.25	None	None	None	None
m54284U_191212_053548/96012949/ccs	PacBio_Hippocampus_Rep1	mm10_ERCC_SIRV	chr2	49619655	49710856	+	11	1380	4508	402925	ENSMUSG00000026764.15	ENCODEMT000402925	Kif5c	ENCODEMT000402925	Known	ISM	Prefix	0.699999988079071	None	None	None	None
m54284U_191213_120042/20841039/ccs	PacBio_Hippocampus_Rep2	mm10_ERCC_SIRV	chr9	67043949	67022594	-	8	2876	28127	73725	ENSMUSG00000032366.15	ENSMUST00000113690.7	Tpm1	Tpm1-209	Known	Known	None	0.15000000596046448	None	None	None	None
m54284U_191212_053548/126288583/ccs	PacBio_Hippocampus_Rep1	mm10_ERCC_SIRV	chr6	127453689	127494239	+	8	3651	18823	404291	ENSMUSG00000037997.12	ENCODEMT000404291	Parp11	ENCODEMT000404291	Known	NIC	None	0.05000000074505806	None	None	None	None
m54284U_191107_221739/109773818/ccs	PacBio_Cortex_Rep1	mm10_ERCC_SIRV	chr4	8606414	8607778	+	1	1288	10201	404390	ENSMUSG00000047187.9	ENCODEMT000404390	Rab2a	ENCODEMT000404390	Known	ISM	None	0.30000001192092896	None	None	None	None
m54284U_191107_221739/143001220/ccs	PacBio_Cortex_Rep1	mm10_ERCC_SIRV	chr1	163863278	163917105	+	6	4083	2731	404391	ENSMUSG00000026585.13	ENCODEMT000404391	Kifap3	ENCODEMT000404391	Known	ISM	Suffix	0.20000000298023224	None	None	None	None
m54284U_191212_053548/121570287/ccs	PacBio_Hippocampus_Rep1	mm10_ERCC_SIRV	chr14	55510624	55517427	+	17	2021	41674	107602	ENSMUSG00000022212.15	ENSMUST00000074225.10	Cpne6	Cpne6-201	Known	Known	None	0.20000000298023224	None	None	None	None
m54284U_191107_221739/115213185/ccs	PacBio_Cortex_Rep1	mm10_ERCC_SIRV	chr4	8606414	8607780	+	1	1290	10201	404390	ENSMUSG00000047187.9	ENCODEMT000404390	Rab2a	ENCODEMT000404390	Known	ISM	None	0.30000001192092896	None	None	None	None
m54284U_191213_120042/9568531/ccs	PacBio_Hippocampus_Rep2	mm10_ERCC_SIRV	chr7	100607743	100641266	+	8	3055	22691	58878	ENSMUSG00000030704.14	ENSMUST00000032946.9	Rab6a	Rab6a-201	Known	Known	None	0.25	None	None	None	None
m54284U_191107_221739/179374744/ccs	PacBio_Cortex_Rep1	mm10_ERCC_SIRV	chr4	8606414	8607725	+	1	1235	10201	404390	ENSMUSG00000047187.9	ENCODEMT000404390	Rab2a	ENCODEMT000404390	Known	ISM	None	0.25	None	None	None	None
m54284U_191213_120042/140509868/ccs	PacBio_Hippocampus_Rep2	mm10_ERCC_SIRV	chr17	87446847	87433414	-	6	1115	48342	126343	ENSMUSG00000036438.13	ENSMUST00000040440.6	Calm2	Calm2-201	Known	Known	None	0.25	None	None	None	None
m54284U_191109_043049/91883706/ccs	PacBio_Cortex_Rep2	mm10_ERCC_SIRV	chr5	115134948	115122566	-	5	3616	15195	39616	ENSMUSG00000046562.5	ENSMUST00000060798.5	Unc119b	Unc119b-201	Known	Known	None	0.25	None	None	None	None
m54284U_191213_120042/80087103/ccs	PacBio_Hippocampus_Rep2	mm10_ERCC_SIRV	chr4	8606425	8607780	+	1	1279	10201	404390	ENSMUSG00000047187.9	ENCODEMT000404390	Rab2a	ENCODEMT000404390	Known	ISM	None	0.30000001192092896	None	None	None	None
m54284U_191213_120042/107416149/ccs	PacBio_Hippocampus_Rep2	mm10_ERCC_SIRV	chr15	98953547	98949841	-	4	1643	44246	114135	ENSMUSG00000072235.6	ENSMUST00000097014.6	Tuba1a	Tuba1a-201	Known	Known	None	0.25	None	None	None	None
m54284U_191212_053548/121571659/ccs	PacBio_Hippocampus_Rep1	mm10_ERCC_SIRV	chr14	55510624	55517429	+	17	2023	41674	107602	ENSMUSG00000022212.15	ENSMUST00000074225.10	Cpne6	Cpne6-201	Known	Known	None	0.15000000596046448	None	None	None	None
m54284U_191107_221739/140378217/ccs	PacBio_Cortex_Rep1	mm10_ERCC_SIRV	chr4	8606426	8607787	+	1	1285	10201	404390	ENSMUSG00000047187.9	ENCODEMT000404390	Rab2a	ENCODEMT000404390	Known	ISM	None	0.25	None	None	None	None
m54284U_191213_120042/107743294/ccs	PacBio_Hippocampus_Rep2	mm10_ERCC_SIRV	chr4	8606426	8607669	+	1	1167	10201	404390	ENSMUSG00000047187.9	ENCODEMT000404390	Rab2a	ENCODEMT000404390	Known	ISM	None	0.44999998807907104	None	None	None	None
m54284U_191213_120042/21695156/ccs	PacBio_Hippocampus_Rep2	mm10_ERCC_SIRV	chr9	67043974	67022594	-	8	2901	28127	73725	ENSMUSG00000032366.15	ENSMUST00000113690.7	Tpm1	Tpm1-209	Known	Known	None	0.15000000596046448	None	None	None	None
m54284U_191212_053548/156108740/ccs	PacBio_Hippocampus_Rep1	mm10_ERCC_SIRV	chr6	127453672	127492128	+	9	1664	18823	49505	ENSMUSG00000037997.12	ENSMUST00000039680.6	Parp11	Parp11-201	Known	Known	None	0.3499999940395355	None	None	None	None
m54284U_191109_043049/149423239/ccs	PacBio_Cortex_Rep2	mm10_ERCC_SIRV	chr4	8606427	8607780	+	1	1277	10201	404390	ENSMUSG00000047187.9	ENCODEMT000404390	Rab2a	ENCODEMT000404390	Known	ISM	None	0.30000001192092896	None	None	None	None
m54284U_191213_120042/21235749/ccs	PacBio_Hippocampus_Rep2	mm10_ERCC_SIRV	chr4	8606427	8607781	+	1	1278	10201	404390	ENSMUSG00000047187.9	ENCODEMT000404390	Rab2a	ENCODEMT000404390	Known	ISM	None	0.25	None	None	None	None
m54284U_191213_120042/9830664/ccs	PacBio_Hippocampus_Rep2	mm10_ERCC_SIRV	chr7	100607743	100641266	+	8	3055	22691	58879	ENSMUSG00000030704.14	ENSMUST00000098252.4	Rab6a	Rab6a-202	Known	Known	None	0.25	None	None	None	None
m54284U_191212_053548/97846625/ccs	PacBio_Hippocampus_Rep1	mm10_ERCC_SIRV	chr2	49619655	49710856	+	11	1380	4508	402925	ENSMUSG00000026764.15	ENCODEMT000402925	Kif5c	ENCODEMT000402925	Known	ISM	Prefix	0.699999988079071	None	None	None	None
m54284U_191212_053548/121571673/ccs	PacBio_Hippocampus_Rep1	mm10_ERCC_SIRV	chr14	55510624	55517430	+	17	2024	41674	107602	ENSMUSG00000022212.15	ENSMUST00000074225.10	Cpne6	Cpne6-201	Known	Known	None	0.20000000298023224	None	None	None	None
m54284U_191109_043049/170658238/ccs	PacBio_Cortex_Rep2	mm10_ERCC_SIRV	chr4	8606443	8607780	+	1	1261	10201	404390	ENSMUSG00000047187.9	ENCODEMT000404390	Rab2a	ENCODEMT000404390	Known	ISM	None	0.30000001192092896	None	None	None	None
m54284U_191212_053548/153748312/ccs	PacBio_Hippocampus_Rep1	mm10_ERCC_SIRV	chr1	163863922	163917106	+	6	3436	2731	404391	ENSMUSG00000026585.13	ENCODEMT000404391	Kifap3	ENCODEMT000404391	Known	ISM	Suffix	0.25	None	None	None	None
m54284U_191109_043049/12648609/ccs	PacBio_Cortex_Rep2	mm10_ERCC_SIRV	chr4	8606453	8607657	+	1	1128	10201	404390	ENSMUSG00000047187.9	ENCODEMT000404390	Rab2a	ENCODEMT000404390	Known	ISM	None	0.44999998807907104	None	None	None	None
m54284U_191212_053548/99943823/ccs	PacBio_Hippocampus_Rep1	mm10_ERCC_SIRV	chr11	75732942	75765546	+	6	1728	33682	88596	ENSMUSG00000020849.13	ENSMUST00000067664.9	Ywhae	Ywhae-201	Known	Known	None	0.6499999761581421	None	None	None	None
m54284U_191109_043049/31131642/ccs	PacBio_Cortex_Rep2	mm10_ERCC_SIRV	chr4	8606463	8606741	+	1	202	10201	404390	ENSMUSG00000047187.9	ENCODEMT000404390	Rab2a	ENCODEMT000404390	Known	ISM	None	0.5	None	None	None	None
m54284U_191109_043049/113117747/ccs	PacBio_Cortex_Rep2	mm10_ERCC_SIRV	chr4	8606463	8607777	+	1	1238	10201	404390	ENSMUSG00000047187.9	ENCODEMT000404390	Rab2a	ENCODEMT000404390	Known	ISM	None	0.30000001192092896	None	None	None	None
m54284U_191213_120042/107480327/ccs	PacBio_Hippocampus_Rep2	mm10_ERCC_SIRV	chr15	98953546	98949841	-	4	1642	44246	114135	ENSMUSG00000072235.6	ENSMUST00000097014.6	Tuba1a	Tuba1a-201	Known	Known	None	0.25	None	None	None	None
m54284U_191212_053548/121897428/ccs	PacBio_Hippocampus_Rep1	mm10_ERCC_SIRV	chr14	55510637	55517430	+	16	2129	41674	404013	ENSMUSG00000022212.15	ENCODEMT000404013	Cpne6	ENCODEMT000404013	Known	ISM	Prefix	0.15000000596046448	None	None	None	None
m54284U_191109_043049/138936498/ccs	PacBio_Cortex_Rep2	mm10_ERCC_SIRV	chr4	8606463	8606741	+	1	202	10201	404390	ENSMUSG00000047187.9	ENCODEMT000404390	Rab2a	ENCODEMT000404390	Known	ISM	None	0.5	None	None	None	None
m54284U_191213_120042/22676778/ccs	PacBio_Hippocampus_Rep2	mm10_ERCC_SIRV	chr9	67043836	67022594	-	8	2763	28127	73725	ENSMUSG00000032366.15	ENSMUST00000113690.7	Tpm1	Tpm1-209	Known	Known	None	0.15000000596046448	None	None	None	None
m54284U_191107_221739/93522699/ccs	PacBio_Cortex_Rep1	mm10_ERCC_SIRV	chr4	8606475	8608877	+	1	2326	10201	404390	ENSMUSG00000047187.9	ENCODEMT000404390	Rab2a	ENCODEMT000404390	Known	ISM	None	0.6000000238418579	None	None	None	None
m54284U_191213_120042/9831270/ccs	PacBio_Hippocampus_Rep2	mm10_ERCC_SIRV	chr7	100607743	100641268	+	8	3057	22691	58878	ENSMUSG00000030704.14	ENSMUST00000032946.9	Rab6a	Rab6a-201	Known	Known	None	0.20000000298023224	None	None	None	None
m54284U_191212_053548/172296328/ccs	PacBio_Hippocampus_Rep1	mm10_ERCC_SIRV	chr6	127453663	127494238	+	7	3531	18823	404319	ENSMUSG00000037997.12	ENCODEMT000404319	Parp11	ENCODEMT000404319	Known	NIC	None	0.0	None	None	None	None
m54284U_191213_120042/148439558/ccs	PacBio_Hippocampus_Rep2	mm10_ERCC_SIRV	chr4	8606475	8608191	+	1	1640	10201	404390	ENSMUSG00000047187.9	ENCODEMT000404390	Rab2a	ENCODEMT000404390	Known	ISM	None	0.30000001192092896	None	None	None	None
m54284U_191212_053548/85329683/ccs	PacBio_Hippocampus_Rep1	mm10_ERCC_SIRV	chr1	163864722	163917107	+	6	2637	2731	404391	ENSMUSG00000026585.13	ENCODEMT000404391	Kifap3	ENCODEMT000404391	Known	ISM	Suffix	0.25	None	None	None	None
m54284U_191107_221739/113117334/ccs	PacBio_Cortex_Rep1	mm10_ERCC_SIRV	chr4	8606486	8607787	+	1	1225	10201	404390	ENSMUSG00000047187.9	ENCODEMT000404390	Rab2a	ENCODEMT000404390	Known	ISM	None	0.25	None	None	None	None
m54284U_191109_043049/93652463/ccs	PacBio_Cortex_Rep2	mm10_ERCC_SIRV	chr5	115134898	115122566	-	5	3558	15195	39616	ENSMUSG00000046562.5	ENSMUST00000060798.5	Unc119b	Unc119b-201	Known	Known	None	0.25	None	None	None	None
m54284U_191212_053548/122028738/ccs	PacBio_Hippocampus_Rep1	mm10_ERCC_SIRV	chr14	55510624	55517427	+	17	2021	41674	107602	ENSMUSG00000022212.15	ENSMUST00000074225.10	Cpne6	Cpne6-201	Known	Known	None	0.20000000298023224	None	None	None	None
m54284U_191109_043049/124978377/ccs	PacBio_Cortex_Rep2	mm10_ERCC_SIRV	chr4	8606486	8607674	+	1	1112	10201	404390	ENSMUSG00000047187.9	ENCODEMT000404390	Rab2a	ENCODEMT000404390	Known	ISM	None	0.3499999940395355	None	None	None	None
m54284U_191213_120042/140574896/ccs	PacBio_Hippocampus_Rep2	mm10_ERCC_SIRV	chr17	87446823	87433414	-	6	1091	48342	126343	ENSMUSG00000036438.13	ENSMUST00000040440.6	Calm2	Calm2-201	Known	Known	None	0.25	None	None	None	None
m54284U_191212_053548/97911784/ccs	PacBio_Hippocampus_Rep1	mm10_ERCC_SIRV	chr2	49619655	49710862	+	11	1386	4508	402925	ENSMUSG00000026764.15	ENCODEMT000402925	Kif5c	ENCODEMT000402925	Known	ISM	Prefix	0.699999988079071	None	None	None	None
m54284U_191107_221739/180160709/ccs	PacBio_Cortex_Rep1	mm10_ERCC_SIRV	chr4	8606487	8607778	+	1	1215	10201	404390	ENSMUSG00000047187.9	ENCODEMT000404390	Rab2a	ENCODEMT000404390	Known	ISM	None	0.30000001192092896	None	None	None	None
m54284U_191109_043049/112134740/ccs	PacBio_Cortex_Rep2	mm10_ERCC_SIRV	chr4	8606487	8607780	+	1	1217	10201	404390	ENSMUSG00000047187.9	ENCODEMT000404390	Rab2a	ENCODEMT000404390	Known	ISM	None	0.30000001192092896	None	None	None	None
m54284U_191213_120042/107481038/ccs	PacBio_Hippocampus_Rep2	mm10_ERCC_SIRV	chr15	98953546	98949841	-	4	1636	44246	114135	ENSMUSG00000072235.6	ENSMUST00000097014.6	Tuba1a	Tuba1a-201	Known	Known	None	0.25	None	None	None	None
m54284U_191213_120042/30670872/ccs	PacBio_Hippocampus_Rep2	mm10_ERCC_SIRV	chr9	67049337	67022594	-	9	2949	28127	73731	ENSMUSG00000032366.15	ENSMUST00000113693.7	Tpm1	Tpm1-210	Known	Known	None	0.15000000596046448	None	None	None	None
m54284U_191213_120042/9962211/ccs	PacBio_Hippocampus_Rep2	mm10_ERCC_SIRV	chr7	100607743	100639677	+	8	1466	22691	58878	ENSMUSG00000030704.14	ENSMUST00000032946.9	Rab6a	Rab6a-201	Known	Known	None	0.10000000149011612	None	None	None	None
m54284U_191213_120042/4457124/ccs	PacBio_Hippocampus_Rep2	mm10_ERCC_SIRV	chr6	127453689	127494239	+	8	3651	18823	404291	ENSMUSG00000037997.12	ENCODEMT000404291	Parp11	ENCODEMT000404291	Known	NIC	None	0.05000000074505806	None	None	None	None
m54284U_191212_053548/70976110/ccs	PacBio_Hippocampus_Rep1	mm10_ERCC_SIRV	chr4	8606487	8609275	+	1	2712	10201	404390	ENSMUSG00000047187.9	ENCODEMT000404390	Rab2a	ENCODEMT000404390	Known	ISM	None	0.6499999761581421	None	None	None	None
m54284U_191107_221739/38996185/ccs	PacBio_Cortex_Rep1	mm10_ERCC_SIRV	chr4	8606488	8607780	+	1	1216	10201	404390	ENSMUSG00000047187.9	ENCODEMT000404390	Rab2a	ENCODEMT000404390	Known	ISM	None	0.30000001192092896	None	None	None	None
m54284U_191107_221739/117704712/ccs	PacBio_Cortex_Rep1	mm10_ERCC_SIRV	chr1	163864758	163917110	+	6	2604	2731	404391	ENSMUSG00000026585.13	ENCODEMT000404391	Kifap3	ENCODEMT000404391	Known	ISM	Suffix	0.20000000298023224	None	None	None	None
m54284U_191107_221739/56625451/ccs	PacBio_Cortex_Rep1	mm10_ERCC_SIRV	chr4	8606488	8607780	+	1	1216	10201	404390	ENSMUSG00000047187.9	ENCODEMT000404390	Rab2a	ENCODEMT000404390	Known	ISM	None	0.30000001192092896	None	None	None	None
m54284U_191212_053548/122029480/ccs	PacBio_Hippocampus_Rep1	mm10_ERCC_SIRV	chr14	55510637	55517435	+	17	2010	41674	404015	ENSMUSG00000022212.15	ENCODEMT000404015	Cpne6	ENCODEMT000404015	Known	NNC	None	0.15000000596046448	None	None	None	None
m54284U_191107_221739/73794071/ccs	PacBio_Cortex_Rep1	mm10_ERCC_SIRV	chr4	8606488	8607780	+	1	1216	10201	404390	ENSMUSG00000047187.9	ENCODEMT000404390	Rab2a	ENCODEMT000404390	Known	ISM	None	0.30000001192092896	None	None	None	None
m54284U_191212_053548/100010255/ccs	PacBio_Hippocampus_Rep1	mm10_ERCC_SIRV	chr11	75732942	75765576	+	6	1758	33682	88596	ENSMUSG00000020849.13	ENSMUST00000067664.9	Ywhae	Ywhae-201	Known	Known	None	0.30000001192092896	None	None	None	None
m54284U_191107_221739/116196586/ccs	PacBio_Cortex_Rep1	mm10_ERCC_SIRV	chr4	8606488	8607778	+	1	1214	10201	404390	ENSMUSG00000047187.9	ENCODEMT000404390	Rab2a	ENCODEMT000404390	Known	ISM	None	0.30000001192092896	None	None	None	None
m54284U_191213_120042/46204113/ccs	PacBio_Hippocampus_Rep2	mm10_ERCC_SIRV	chr9	67049208	67022594	-	9	1696	28127	73723	ENSMUSG00000032366.15	ENSMUST00000113707.8	Tpm1	Tpm1-216	Known	Known	None	0.15000000596046448	None	None	None	None
m54284U_191212_053548/114164522/ccs	PacBio_Hippocampus_Rep1	mm10_ERCC_SIRV	chr4	8606488	8607772	+	1	1208	10201	404390	ENSMUSG00000047187.9	ENCODEMT000404390	Rab2a	ENCODEMT000404390	Known	ISM	None	0.30000001192092896	None	None	None	None
m54284U_191213_120042/10223804/ccs	PacBio_Hippocampus_Rep2	mm10_ERCC_SIRV	chr7	100607743	100640156	+	8	1945	22691	58878	ENSMUSG00000030704.14	ENSMUST00000032946.9	Rab6a	Rab6a-201	Known	Known	None	0.4000000059604645	None	None	None	None
m54284U_191213_120042/166005210/ccs	PacBio_Hippocampus_Rep2	mm10_ERCC_SIRV	chr6	127453672	127514232	+	8	2372	18823	404392	ENSMUSG00000037997.12	ENCODEMT000404392	Parp11	ENCODEMT000404392	Known	NIC	None	0.25	None	None	None	None
m54284U_191212_053548/122422883/ccs	PacBio_Hippocampus_Rep1	mm10_ERCC_SIRV	chr14	55510891	55517430	+	17	2001	41674	403969	ENSMUSG00000022212.15	ENCODEMT000403969	Cpne6	ENCODEMT000403969	Known	ISM	Suffix	0.20000000298023224	None	None	None	None
m54284U_191213_120042/71895731/ccs	PacBio_Hippocampus_Rep2	mm10_ERCC_SIRV	chr4	8606488	8607777	+	1	1207	10201	404390	ENSMUSG00000047187.9	ENCODEMT000404390	Rab2a	ENCODEMT000404390	Known	ISM	None	0.30000001192092896	None	None	None	None
m54284U_191213_120042/107544798/ccs	PacBio_Hippocampus_Rep2	mm10_ERCC_SIRV	chr15	98953551	98949841	-	4	1647	44246	114135	ENSMUSG00000072235.6	ENSMUST00000097014.6	Tuba1a	Tuba1a-201	Known	Known	None	0.25	None	None	None	None
m54284U_191213_120042/80087643/ccs	PacBio_Hippocampus_Rep2	mm10_ERCC_SIRV	chr1	163865438	163917107	+	6	1921	2731	404391	ENSMUSG00000026585.13	ENCODEMT000404391	Kifap3	ENCODEMT000404391	Known	ISM	Suffix	0.25	None	None	None	None
m54284U_191109_043049/93979121/ccs	PacBio_Cortex_Rep2	mm10_ERCC_SIRV	chr5	115134916	115122566	-	5	3584	15195	39616	ENSMUSG00000046562.5	ENSMUST00000060798.5	Unc119b	Unc119b-201	Known	Known	None	0.25	None	None	None	None
m54284U_191107_221739/167641598/ccs	PacBio_Cortex_Rep1	mm10_ERCC_SIRV	chr4	8606489	8607781	+	1	1216	10201	404390	ENSMUSG00000047187.9	ENCODEMT000404390	Rab2a	ENCODEMT000404390	Known	ISM	None	0.25	None	None	None	None
m54284U_191107_221739/159647364/ccs	PacBio_Cortex_Rep1	mm10_ERCC_SIRV	chr4	8606490	8607673	+	1	1107	10201	404390	ENSMUSG00000047187.9	ENCODEMT000404390	Rab2a	ENCODEMT000404390	Known	ISM	None	0.30000001192092896	None	None	None	None
m54284U_191109_043049/113311869/ccs	PacBio_Cortex_Rep2	mm10_ERCC_SIRV	chr4	8606490	8607780	+	1	1214	10201	404390	ENSMUSG00000047187.9	ENCODEMT000404390	Rab2a	ENCODEMT000404390	Known	ISM	None	0.30000001192092896	None	None	None	None
m54284U_191213_120042/140641913/ccs	PacBio_Hippocampus_Rep2	mm10_ERCC_SIRV	chr17	87446861	87433414	-	6	1129	48342	126343	ENSMUSG00000036438.13	ENSMUST00000040440.6	Calm2	Calm2-201	Known	Known	None	0.25	None	None	None	None
m54284U_191212_053548/122814934/ccs	PacBio_Hippocampus_Rep1	mm10_ERCC_SIRV	chr14	55510624	55517430	+	17	2024	41674	107602	ENSMUSG00000022212.15	ENSMUST00000074225.10	Cpne6	Cpne6-201	Known	Known	None	0.20000000298023224	None	None	None	None
m54284U_191213_120042/10553462/ccs	PacBio_Hippocampus_Rep2	mm10_ERCC_SIRV	chr7	100607743	100640170	+	8	1959	22691	58878	ENSMUSG00000030704.14	ENSMUST00000032946.9	Rab6a	Rab6a-201	Known	Known	None	0.800000011920929	None	None	None	None
m54284U_191213_120042/55707665/ccs	PacBio_Hippocampus_Rep2	mm10_ERCC_SIRV	chr9	67043964	67022594	-	8	2891	28127	73725	ENSMUSG00000032366.15	ENSMUST00000113690.7	Tpm1	Tpm1-209	Known	Known	None	0.15000000596046448	None	None	None	None
m54284U_191107_221739/131006888/ccs	PacBio_Cortex_Rep1	mm10_ERCC_SIRV	chr4	8606492	8607780	+	1	1212	10201	404390	ENSMUSG00000047187.9	ENCODEMT000404390	Rab2a	ENCODEMT000404390	Known	ISM	None	0.30000001192092896	None	None	None	None
m54284U_191109_043049/71042955/ccs	PacBio_Cortex_Rep2	mm10_ERCC_SIRV	chr4	8606492	8607778	+	1	1210	10201	404390	ENSMUSG00000047187.9	ENCODEMT000404390	Rab2a	ENCODEMT000404390	Known	ISM	None	0.30000001192092896	None	None	None	None
m54284U_191107_221739/174982391/ccs	PacBio_Cortex_Rep1	mm10_ERCC_SIRV	chr4	8606499	8607780	+	1	1205	10201	404390	ENSMUSG00000047187.9	ENCODEMT000404390	Rab2a	ENCODEMT000404390	Known	ISM	None	0.30000001192092896	None	None	None	None
m54284U_191107_221739/42731053/ccs	PacBio_Cortex_Rep1	mm10_ERCC_SIRV	chr6	127453682	127494250	+	9	3771	18823	404293	ENSMUSG00000037997.12	ENCODEMT000404293	Parp11	ENCODEMT000404293	Known	NIC	None	0.0	None	None	None	None
m54284U_191107_221739/173146669/ccs	PacBio_Cortex_Rep1	mm10_ERCC_SIRV	chr1	163865439	163917109	+	6	1922	2731	404391	ENSMUSG00000026585.13	ENCODEMT000404391	Kifap3	ENCODEMT000404391	Known	ISM	Suffix	0.20000000298023224	None	None	None	None
m54284U_191107_221739/111280615/ccs	PacBio_Cortex_Rep1	mm10_ERCC_SIRV	chr4	8606509	8607778	+	1	1193	10201	404390	ENSMUSG00000047187.9	ENCODEMT000404390	Rab2a	ENCODEMT000404390	Known	ISM	None	0.30000001192092896	None	None	None	None
m54284U_191213_120042/107545192/ccs	PacBio_Hippocampus_Rep2	mm10_ERCC_SIRV	chr15	98953546	98949841	-	4	1642	44246	114135	ENSMUSG00000072235.6	ENSMUST00000097014.6	Tuba1a	Tuba1a-201	Known	Known	None	0.25	None	None	None	None
m54284U_191107_221739/83036002/ccs	PacBio_Cortex_Rep1	mm10_ERCC_SIRV	chr4	8606511	8607964	+	1	1377	10201	404390	ENSMUSG00000047187.9	ENCODEMT000404390	Rab2a	ENCODEMT000404390	Known	ISM	None	0.25	None	None	None	None
m54284U_191109_043049/171639914/ccs	PacBio_Cortex_Rep2	mm10_ERCC_SIRV	chr4	8606517	8607778	+	1	1185	10201	404390	ENSMUSG00000047187.9	ENCODEMT000404390	Rab2a	ENCODEMT000404390	Known	ISM	None	0.30000001192092896	None	None	None	None
m54284U_191212_053548/122816621/ccs	PacBio_Hippocampus_Rep1	mm10_ERCC_SIRV	chr14	55510891	55517429	+	17	2000	41674	403969	ENSMUSG00000022212.15	ENCODEMT000403969	Cpne6	ENCODEMT000403969	Known	ISM	Suffix	0.15000000596046448	None	None	None	None
m54284U_191213_120042/11798105/ccs	PacBio_Hippocampus_Rep2	mm10_ERCC_SIRV	chr7	100607743	100641267	+	8	3056	22691	58878	ENSMUSG00000030704.14	ENSMUST00000032946.9	Rab6a	Rab6a-201	Known	Known	None	0.25	None	None	None	None
m54284U_191213_120042/11929966/ccs	PacBio_Hippocampus_Rep2	mm10_ERCC_SIRV	chr4	8606522	8607778	+	1	1180	10201	404390	ENSMUSG00000047187.9	ENCODEMT000404390	Rab2a	ENCODEMT000404390	Known	ISM	None	0.30000001192092896	None	None	None	None
m54284U_191212_053548/100010262/ccs	PacBio_Hippocampus_Rep1	mm10_ERCC_SIRV	chr11	75732942	75765573	+	6	1755	33682	88596	ENSMUSG00000020849.13	ENSMUST00000067664.9	Ywhae	Ywhae-201	Known	Known	None	0.3499999940395355	None	None	None	None
m54284U_191213_120042/52953207/ccs	PacBio_Hippocampus_Rep2	mm10_ERCC_SIRV	chr4	8606535	8607787	+	1	1176	10201	404390	ENSMUSG00000047187.9	ENCODEMT000404390	Rab2a	ENCODEMT000404390	Known	ISM	None	0.25	None	None	None	None
m54284U_191213_120042/56297979/ccs	PacBio_Hippocampus_Rep2	mm10_ERCC_SIRV	chr9	67049209	67022594	-	9	1697	28127	73722	ENSMUSG00000032366.15	ENSMUST00000113705.7	Tpm1	Tpm1-215	Known	Known	None	0.15000000596046448	None	None	None	None
m54284U_191109_043049/172230200/ccs	PacBio_Cortex_Rep2	mm10_ERCC_SIRV	chr4	8606643	8607761	+	1	1042	10201	404390	ENSMUSG00000047187.9	ENCODEMT000404390	Rab2a	ENCODEMT000404390	Known	ISM	None	0.5	None	None	None	None
m54284U_191107_221739/94175728/ccs	PacBio_Cortex_Rep1	mm10_ERCC_SIRV	chr4	8606652	8607777	+	1	1049	10201	404390	ENSMUSG00000047187.9	ENCODEMT000404390	Rab2a	ENCODEMT000404390	Known	ISM	None	0.30000001192092896	None	None	None	None
m54284U_191109_043049/155060005/ccs	PacBio_Cortex_Rep2	mm10_ERCC_SIRV	chr4	8606731	8607674	+	1	867	10201	404390	ENSMUSG00000047187.9	ENCODEMT000404390	Rab2a	ENCODEMT000404390	Known	ISM	None	0.3499999940395355	None	None	None	None
m54284U_191109_043049/33096386/ccs	PacBio_Cortex_Rep2	mm10_ERCC_SIRV	chr1	163865439	163917103	+	6	1916	2731	404391	ENSMUSG00000026585.13	ENCODEMT000404391	Kifap3	ENCODEMT000404391	Known	ISM	Suffix	0.30000001192092896	None	None	None	None
m54284U_191212_053548/122816911/ccs	PacBio_Hippocampus_Rep1	mm10_ERCC_SIRV	chr14	55510624	55517430	+	17	2024	41674	107602	ENSMUSG00000022212.15	ENSMUST00000074225.10	Cpne6	Cpne6-201	Known	Known	None	0.20000000298023224	None	None	None	None
m54284U_191107_221739/76614129/ccs	PacBio_Cortex_Rep1	mm10_ERCC_SIRV	chr6	127453690	127494243	+	8	3654	18823	404291	ENSMUSG00000037997.12	ENCODEMT000404291	Parp11	ENCODEMT000404291	Known	NIC	None	0.0	None	None	None	None
m54284U_191107_221739/92866112/ccs	PacBio_Cortex_Rep1	mm10_ERCC_SIRV	chr4	8606802	8607785	+	1	907	10201	404390	ENSMUSG00000047187.9	ENCODEMT000404390	Rab2a	ENCODEMT000404390	Known	ISM	None	0.20000000298023224	None	None	None	None
m54284U_191109_043049/94833452/ccs	PacBio_Cortex_Rep2	mm10_ERCC_SIRV	chr5	115134947	115122566	-	5	3615	15195	39616	ENSMUSG00000046562.5	ENSMUST00000060798.5	Unc119b	Unc119b-201	Known	Known	None	0.25	None	None	None	None
m54284U_191213_120042/96535734/ccs	PacBio_Hippocampus_Rep2	mm10_ERCC_SIRV	chr4	8606837	8607780	+	1	867	10201	404390	ENSMUSG00000047187.9	ENCODEMT000404390	Rab2a	ENCODEMT000404390	Known	ISM	None	0.30000001192092896	None	None	None	None
m54284U_191213_120042/107547209/ccs	PacBio_Hippocampus_Rep2	mm10_ERCC_SIRV	chr15	98953549	98949841	-	4	1645	44246	114135	ENSMUSG00000072235.6	ENSMUST00000097014.6	Tuba1a	Tuba1a-201	Known	Known	None	0.25	None	None	None	None
m54284U_191213_120042/12782101/ccs	PacBio_Hippocampus_Rep2	mm10_ERCC_SIRV	chr7	100607743	100640172	+	8	1961	22691	58879	ENSMUSG00000030704.14	ENSMUST00000098252.4	Rab6a	Rab6a-202	Known	Known	None	0.8999999761581421	None	None	None	None
m54284U_191107_221739/107481823/ccs	PacBio_Cortex_Rep1	mm10_ERCC_SIRV	chr4	8607218	8607780	+	1	486	10201	404390	ENSMUSG00000047187.9	ENCODEMT000404390	Rab2a	ENCODEMT000404390	Known	ISM	None	0.30000001192092896	None	None	None	None
m54284U_191212_053548/100008248/ccs	PacBio_Hippocampus_Rep1	mm10_ERCC_SIRV	chr2	49619655	49710867	+	11	1391	4508	402925	ENSMUSG00000026764.15	ENCODEMT000402925	Kif5c	ENCODEMT000402925	Known	ISM	Prefix	0.6499999761581421	None	None	None	None
m54284U_191212_053548/122880413/ccs	PacBio_Hippocampus_Rep1	mm10_ERCC_SIRV	chr14	55510624	55517428	+	17	2022	41674	107602	ENSMUSG00000022212.15	ENSMUST00000074225.10	Cpne6	Cpne6-201	Known	Known	None	0.15000000596046448	None	None	None	None
m54284U_191213_120042/56559193/ccs	PacBio_Hippocampus_Rep2	mm10_ERCC_SIRV	chr9	67043910	67022594	-	8	2837	28127	73725	ENSMUSG00000032366.15	ENSMUST00000113690.7	Tpm1	Tpm1-209	Known	Known	None	0.15000000596046448	None	None	None	None
m54284U_191213_120042/140642227/ccs	PacBio_Hippocampus_Rep2	mm10_ERCC_SIRV	chr17	87446863	87433414	-	6	1131	48342	126343	ENSMUSG00000036438.13	ENSMUST00000040440.6	Calm2	Calm2-201	Known	Known	None	0.25	None	None	None	None
m54284U_191107_221739/120063575/ccs	PacBio_Cortex_Rep1	mm10_ERCC_SIRV	chr6	127453673	127479058	+	6	1691	18823	404393	ENSMUSG00000037997.12	ENCODEMT000404393	Parp11	ENCODEMT000404393	Known	NIC	None	0.15000000596046448	None	None	None	None
m54284U_191109_043049/51839688/ccs	PacBio_Cortex_Rep2	mm10_ERCC_SIRV	chr4	8647467	8645710	-	1	1758	77784	404394	ENCODEMG000077784	ENCODEMT000404394	ENCODEMG000077784	ENCODEMT000404394	Intergenic	Intergenic	None	0.20000000298023224	None	None	None	None
m54284U_191212_053548/149619275/ccs	PacBio_Hippocampus_Rep1	mm10_ERCC_SIRV	chr1	163865480	163917107	+	6	1879	2731	404391	ENSMUSG00000026585.13	ENCODEMT000404391	Kifap3	ENCODEMT000404391	Known	ISM	Suffix	0.25	None	None	None	None
m54284U_191213_120042/15403553/ccs	PacBio_Hippocampus_Rep2	mm10_ERCC_SIRV	chr7	100607743	100641265	+	8	3054	22691	58878	ENSMUSG00000030704.14	ENSMUST00000032946.9	Rab6a	Rab6a-201	Known	Known	None	0.20000000298023224	None	None	None	None
m54284U_191212_053548/122947064/ccs	PacBio_Hippocampus_Rep1	mm10_ERCC_SIRV	chr14	55510830	55517428	+	16	2094	41674	403971	ENSMUSG00000022212.15	ENCODEMT000403971	Cpne6	ENCODEMT000403971	Known	NIC	None	0.15000000596046448	None	None	None	None
m54284U_191213_120042/107612326/ccs	PacBio_Hippocampus_Rep2	mm10_ERCC_SIRV	chr15	98953646	98949841	-	4	1742	44246	114135	ENSMUSG00000072235.6	ENSMUST00000097014.6	Tuba1a	Tuba1a-201	Known	Known	None	0.25	None	None	None	None
m54284U_191107_221739/14942732/ccs	PacBio_Cortex_Rep1	mm10_ERCC_SIRV	chr4	8647476	8646284	-	1	1193	77784	404394	ENCODEMG000077784	ENCODEMT000404394	ENCODEMG000077784	ENCODEMT000404394	Intergenic	Intergenic	None	0.8500000238418579	None	None	None	None
m54284U_191109_043049/136970802/ccs	PacBio_Cortex_Rep2	mm10_ERCC_SIRV	chr4	8647461	8646987	-	1	475	77784	404394	ENCODEMG000077784	ENCODEMT000404394	ENCODEMG000077784	ENCODEMT000404394	Intergenic	Intergenic	None	0.44999998807907104	None	None	None	None
m54284U_191212_053548/100271372/ccs	PacBio_Hippocampus_Rep1	mm10_ERCC_SIRV	chr11	75732942	75765546	+	6	1728	33682	88596	ENSMUSG00000020849.13	ENSMUST00000067664.9	Ywhae	Ywhae-201	Known	Known	None	0.6499999761581421	None	None	None	None
m54284U_191213_120042/65472986/ccs	PacBio_Hippocampus_Rep2	mm10_ERCC_SIRV	chr9	67043788	67022594	-	8	2715	28127	73725	ENSMUSG00000032366.15	ENSMUST00000113690.7	Tpm1	Tpm1-209	Known	Known	None	0.15000000596046448	None	None	None	None
m54284U_191109_043049/45351805/ccs	PacBio_Cortex_Rep2	mm10_ERCC_SIRV	chr6	127453673	127494238	+	9	3773	18823	49505	ENSMUSG00000037997.12	ENSMUST00000039680.6	Parp11	Parp11-201	Known	Known	None	0.0	None	None	None	None
m54284U_191212_053548/122947417/ccs	PacBio_Hippocampus_Rep1	mm10_ERCC_SIRV	chr14	55510624	55517429	+	17	2023	41674	107602	ENSMUSG00000022212.15	ENSMUST00000074225.10	Cpne6	Cpne6-201	Known	Known	None	0.15000000596046448	None	None	None	None
m54284U_191212_053548/81069366/ccs	PacBio_Hippocampus_Rep1	mm10_ERCC_SIRV	chr4	8647641	8650464	+	1	2824	77785	404395	ENCODEMG000077785	ENCODEMT000404395	ENCODEMG000077785	ENCODEMT000404395	Intergenic	Intergenic	None	0.8999999761581421	None	None	None	None
m54284U_191212_053548/100861377/ccs	PacBio_Hippocampus_Rep1	mm10_ERCC_SIRV	chr2	49619345	49701079	+	10	1296	4508	402930	ENSMUSG00000026764.15	ENCODEMT000402930	Kif5c	ENCODEMT000402930	Known	ISM	Prefix	0.20000000298023224	None	None	None	None
m54284U_191213_120042/16058799/ccs	PacBio_Hippocampus_Rep2	mm10_ERCC_SIRV	chr7	100607743	100639756	+	8	1545	22691	58878	ENSMUSG00000030704.14	ENSMUST00000032946.9	Rab6a	Rab6a-201	Known	Known	None	0.6000000238418579	None	None	None	None
m54284U_191109_043049/96865018/ccs	PacBio_Cortex_Rep2	mm10_ERCC_SIRV	chr5	115134962	115122566	-	5	3630	15195	39616	ENSMUSG00000046562.5	ENSMUST00000060798.5	Unc119b	Unc119b-201	Known	Known	None	0.25	None	None	None	None
m54284U_191212_053548/50334065/ccs	PacBio_Hippocampus_Rep1	mm10_ERCC_SIRV	chr4	8647471	8650464	+	1	2820	77785	404395	ENCODEMG000077785	ENCODEMT000404395	ENCODEMG000077785	ENCODEMT000404395	Intergenic	Intergenic	None	0.8999999761581421	None	None	None	None
m54284U_191107_221739/73861696/ccs	PacBio_Cortex_Rep1	mm10_ERCC_SIRV	chr1	163865498	163917105	+	6	1859	2731	404391	ENSMUSG00000026585.13	ENCODEMT000404391	Kifap3	ENCODEMT000404391	Known	ISM	Suffix	0.25	None	None	None	None
m54284U_191213_120042/107676493/ccs	PacBio_Hippocampus_Rep2	mm10_ERCC_SIRV	chr15	98953547	98949841	-	4	1643	44246	114135	ENSMUSG00000072235.6	ENSMUST00000097014.6	Tuba1a	Tuba1a-201	Known	Known	None	0.25	None	None	None	None
m54284U_191212_053548/123011354/ccs	PacBio_Hippocampus_Rep1	mm10_ERCC_SIRV	chr14	55510624	55517432	+	17	2026	41674	107602	ENSMUSG00000022212.15	ENSMUST00000074225.10	Cpne6	Cpne6-201	Known	Known	None	0.15000000596046448	None	None	None	None
m54284U_191212_053548/165743128/ccs	PacBio_Hippocampus_Rep1	mm10_ERCC_SIRV	chr4	8647486	8649472	+	1	1813	77785	404395	ENCODEMG000077785	ENCODEMT000404395	ENCODEMG000077785	ENCODEMT000404395	Intergenic	Intergenic	None	0.20000000298023224	None	None	None	None
m54284U_191109_043049/83101537/ccs	PacBio_Cortex_Rep2	mm10_ERCC_SIRV	chr6	127453690	127494239	+	8	3650	18823	404291	ENSMUSG00000037997.12	ENCODEMT000404291	Parp11	ENCODEMT000404291	Known	NIC	None	0.05000000074505806	None	None	None	None
m54284U_191213_120042/65603342/ccs	PacBio_Hippocampus_Rep2	mm10_ERCC_SIRV	chr9	67043883	67022594	-	8	2810	28127	73725	ENSMUSG00000032366.15	ENSMUST00000113690.7	Tpm1	Tpm1-209	Known	Known	None	0.15000000596046448	None	None	None	None
m54284U_191213_120042/140708492/ccs	PacBio_Hippocampus_Rep2	mm10_ERCC_SIRV	chr17	87446861	87433414	-	6	1129	48342	126343	ENSMUSG00000036438.13	ENSMUST00000040440.6	Calm2	Calm2-201	Known	Known	None	0.25	None	None	None	None
m54284U_191212_053548/14221739/ccs	PacBio_Hippocampus_Rep1	mm10_ERCC_SIRV	chr4	8690436	8785592	+	3	2416	10203	26531	ENSMUSG00000041235.12	ENSMUST00000127476.7	Chd7	Chd7-203	Known	Known	None	0.8500000238418579	None	None	None	None
m54284U_191213_120042/16188262/ccs	PacBio_Hippocampus_Rep2	mm10_ERCC_SIRV	chr7	100607743	100640173	+	8	1962	22691	58878	ENSMUSG00000030704.14	ENSMUST00000032946.9	Rab6a	Rab6a-201	Known	Known	None	0.8999999761581421	None	None	None	None
m54284U_191212_053548/123077028/ccs	PacBio_Hippocampus_Rep1	mm10_ERCC_SIRV	chr14	55510891	55517426	+	17	1997	41674	403969	ENSMUSG00000022212.15	ENCODEMT000403969	Cpne6	ENCODEMT000403969	Known	ISM	Suffix	0.20000000298023224	None	None	None	None
m54284U_191109_043049/113378089/ccs	PacBio_Cortex_Rep2	mm10_ERCC_SIRV	chr6	127453673	127494239	+	9	3774	18823	49505	ENSMUSG00000037997.12	ENSMUST00000039680.6	Parp11	Parp11-201	Known	Known	None	0.0	None	None	None	None
m54284U_191212_053548/5899657/ccs	PacBio_Hippocampus_Rep1	mm10_ERCC_SIRV	chr4	8690439	8785462	+	3	2283	10203	26531	ENSMUSG00000041235.12	ENSMUST00000127476.7	Chd7	Chd7-203	Known	Known	None	0.75	None	None	None	None
m54284U_191212_053548/103155179/ccs	PacBio_Hippocampus_Rep1	mm10_ERCC_SIRV	chr2	49619655	49710856	+	11	1380	4508	402925	ENSMUSG00000026764.15	ENCODEMT000402925	Kif5c	ENCODEMT000402925	Known	ISM	Prefix	0.699999988079071	None	None	None	None
m54284U_191109_043049/153223628/ccs	PacBio_Cortex_Rep2	mm10_ERCC_SIRV	chr1	163865499	163917103	+	6	1856	2731	404391	ENSMUSG00000026585.13	ENCODEMT000404391	Kifap3	ENCODEMT000404391	Known	ISM	Suffix	0.30000001192092896	None	None	None	None
m54284U_191213_120042/107743451/ccs	PacBio_Hippocampus_Rep2	mm10_ERCC_SIRV	chr15	98953547	98949841	-	4	1643	44246	114135	ENSMUSG00000072235.6	ENSMUST00000097014.6	Tuba1a	Tuba1a-201	Known	Known	None	0.25	None	None	None	None
m54284U_191212_053548/123535451/ccs	PacBio_Hippocampus_Rep1	mm10_ERCC_SIRV	chr14	55510624	55517430	+	17	2024	41674	107602	ENSMUSG00000022212.15	ENSMUST00000074225.10	Cpne6	Cpne6-201	Known	Known	None	0.20000000298023224	None	None	None	None
m54284U_191213_120042/72616319/ccs	PacBio_Hippocampus_Rep2	mm10_ERCC_SIRV	chr9	67043884	67022594	-	8	2811	28127	73725	ENSMUSG00000032366.15	ENSMUST00000113690.7	Tpm1	Tpm1-209	Known	Known	None	0.15000000596046448	None	None	None	None
m54284U_191212_053548/100336033/ccs	PacBio_Hippocampus_Rep1	mm10_ERCC_SIRV	chr11	75732942	75765546	+	6	1728	33682	88596	ENSMUSG00000020849.13	ENSMUST00000067664.9	Ywhae	Ywhae-201	Known	Known	None	0.6499999761581421	None	None	None	None
m54284U_191212_053548/133629864/ccs	PacBio_Hippocampus_Rep1	mm10_ERCC_SIRV	chr4	8690439	8785591	+	3	2412	10203	26531	ENSMUSG00000041235.12	ENSMUST00000127476.7	Chd7	Chd7-203	Known	Known	None	0.8500000238418579	None	None	None	None
m54284U_191213_120042/16516039/ccs	PacBio_Hippocampus_Rep2	mm10_ERCC_SIRV	chr7	100607743	100640234	+	8	2023	22691	58878	ENSMUSG00000030704.14	ENSMUST00000032946.9	Rab6a	Rab6a-201	Known	Known	None	0.44999998807907104	None	None	None	None
m54284U_191212_053548/28117808/ccs	PacBio_Hippocampus_Rep1	mm10_ERCC_SIRV	chr6	127453673	127479056	+	7	1728	18823	49504	ENSMUSG00000037997.12	ENSMUST00000112193.7	Parp11	Parp11-203	Known	Known	None	0.15000000596046448	None	None	None	None
m54284U_191212_053548/177275226/ccs	PacBio_Hippocampus_Rep1	mm10_ERCC_SIRV	chr4	8690441	8785592	+	3	2411	10203	26531	ENSMUSG00000041235.12	ENSMUST00000127476.7	Chd7	Chd7-203	Known	Known	None	0.8500000238418579	None	None	None	None
m54284U_191212_053548/123603796/ccs	PacBio_Hippocampus_Rep1	mm10_ERCC_SIRV	chr14	55510891	55517430	+	17	2001	41674	403969	ENSMUSG00000022212.15	ENCODEMT000403969	Cpne6	ENCODEMT000403969	Known	ISM	Suffix	0.20000000298023224	None	None	None	None
m54284U_191109_043049/97781460/ccs	PacBio_Cortex_Rep2	mm10_ERCC_SIRV	chr5	115134944	115122566	-	5	3612	15195	39616	ENSMUSG00000046562.5	ENSMUST00000060798.5	Unc119b	Unc119b-201	Known	Known	None	0.25	None	None	None	None
m54284U_191212_053548/113118027/ccs	PacBio_Hippocampus_Rep1	mm10_ERCC_SIRV	chr1	163865507	163917107	+	6	1852	2731	404391	ENSMUSG00000026585.13	ENCODEMT000404391	Kifap3	ENCODEMT000404391	Known	ISM	Suffix	0.25	None	None	None	None
m54284U_191212_053548/80871566/ccs	PacBio_Hippocampus_Rep1	mm10_ERCC_SIRV	chr4	8690452	8785464	+	3	2272	10203	26531	ENSMUSG00000041235.12	ENSMUST00000127476.7	Chd7	Chd7-203	Known	Known	None	0.800000011920929	None	None	None	None
m54284U_191213_120042/107743486/ccs	PacBio_Hippocampus_Rep2	mm10_ERCC_SIRV	chr15	98953547	98949841	-	4	1643	44246	114135	ENSMUSG00000072235.6	ENSMUST00000097014.6	Tuba1a	Tuba1a-201	Known	Known	None	0.25	None	None	None	None
m54284U_191212_053548/105514953/ccs	PacBio_Hippocampus_Rep1	mm10_ERCC_SIRV	chr2	49619655	49710869	+	11	1393	4508	402925	ENSMUSG00000026764.15	ENCODEMT000402925	Kif5c	ENCODEMT000402925	Known	ISM	Prefix	0.699999988079071	None	None	None	None
m54284U_191213_120042/73925126/ccs	PacBio_Hippocampus_Rep2	mm10_ERCC_SIRV	chr9	67049208	67022594	-	9	1696	28127	73723	ENSMUSG00000032366.15	ENSMUST00000113707.8	Tpm1	Tpm1-216	Known	Known	None	0.15000000596046448	None	None	None	None
m54284U_191213_120042/16582984/ccs	PacBio_Hippocampus_Rep2	mm10_ERCC_SIRV	chr7	100607743	100640173	+	8	1962	22691	58878	ENSMUSG00000030704.14	ENSMUST00000032946.9	Rab6a	Rab6a-201	Known	Known	None	0.8999999761581421	None	None	None	None
m54284U_191212_053548/40438512/ccs	PacBio_Hippocampus_Rep1	mm10_ERCC_SIRV	chr6	127453673	127494236	+	9	3771	18823	49505	ENSMUSG00000037997.12	ENSMUST00000039680.6	Parp11	Parp11-201	Known	Known	None	0.05000000074505806	None	None	None	None
m54284U_191212_053548/123864388/ccs	PacBio_Hippocampus_Rep1	mm10_ERCC_SIRV	chr14	55510624	55517427	+	17	2021	41674	107602	ENSMUSG00000022212.15	ENSMUST00000074225.10	Cpne6	Cpne6-201	Known	Known	None	0.20000000298023224	None	None	None	None
m54284U_191212_053548/124715860/ccs	PacBio_Hippocampus_Rep1	mm10_ERCC_SIRV	chr4	8690452	8785592	+	3	2400	10203	26531	ENSMUSG00000041235.12	ENSMUST00000127476.7	Chd7	Chd7-203	Known	Known	None	0.8500000238418579	None	None	None	None
m54284U_191213_120042/140836910/ccs	PacBio_Hippocampus_Rep2	mm10_ERCC_SIRV	chr17	87446861	87433414	-	6	1129	48342	126343	ENSMUSG00000036438.13	ENSMUST00000040440.6	Calm2	Calm2-201	Known	Known	None	0.25	None	None	None	None
m54284U_191212_053548/88803823/ccs	PacBio_Hippocampus_Rep1	mm10_ERCC_SIRV	chr4	8690453	8785586	+	3	2393	10203	26531	ENSMUSG00000041235.12	ENSMUST00000127476.7	Chd7	Chd7-203	Known	Known	None	0.699999988079071	None	None	None	None
m54284U_191212_053548/123928904/ccs	PacBio_Hippocampus_Rep1	mm10_ERCC_SIRV	chr14	55510891	55517430	+	17	2001	41674	403969	ENSMUSG00000022212.15	ENCODEMT000403969	Cpne6	ENCODEMT000403969	Known	ISM	Suffix	0.20000000298023224	None	None	None	None
m54284U_191107_221739/10094895/ccs	PacBio_Cortex_Rep1	mm10_ERCC_SIRV	chr1	163865508	163917103	+	6	1847	2731	404391	ENSMUSG00000026585.13	ENCODEMT000404391	Kifap3	ENCODEMT000404391	Known	ISM	Suffix	0.30000001192092896	None	None	None	None
m54284U_191212_053548/57213961/ccs	PacBio_Hippocampus_Rep1	mm10_ERCC_SIRV	chr6	127453690	127494016	+	8	3427	18823	404291	ENSMUSG00000037997.12	ENCODEMT000404291	Parp11	ENCODEMT000404291	Known	NIC	None	0.25	None	None	None	None
m54284U_191213_120042/17105248/ccs	PacBio_Hippocampus_Rep2	mm10_ERCC_SIRV	chr7	100607743	100640173	+	8	1962	22691	58878	ENSMUSG00000030704.14	ENSMUST00000032946.9	Rab6a	Rab6a-201	Known	Known	None	0.8999999761581421	None	None	None	None
m54284U_191212_053548/77333633/ccs	PacBio_Hippocampus_Rep1	mm10_ERCC_SIRV	chr6	127453673	127514212	+	9	2853	18823	404396	ENSMUSG00000037997.12	ENCODEMT000404396	Parp11	ENCODEMT000404396	Known	NNC	None	0.3499999940395355	None	None	None	None
m54284U_191213_120042/107807461/ccs	PacBio_Hippocampus_Rep2	mm10_ERCC_SIRV	chr15	98953549	98949841	-	4	1645	44246	114135	ENSMUSG00000072235.6	ENSMUST00000097014.6	Tuba1a	Tuba1a-201	Known	Known	None	0.25	None	None	None	None
m54284U_191213_120042/73926523/ccs	PacBio_Hippocampus_Rep2	mm10_ERCC_SIRV	chr9	67049212	67022594	-	9	2824	28127	73731	ENSMUSG00000032366.15	ENSMUST00000113693.7	Tpm1	Tpm1-210	Known	Known	None	0.15000000596046448	None	None	None	None
m54284U_191212_053548/154666105/ccs	PacBio_Hippocampus_Rep1	mm10_ERCC_SIRV	chr4	8690453	8785589	+	3	2396	10203	26531	ENSMUSG00000041235.12	ENSMUST00000127476.7	Chd7	Chd7-203	Known	Known	None	0.75	None	None	None	None
m54284U_191212_053548/100403600/ccs	PacBio_Hippocampus_Rep1	mm10_ERCC_SIRV	chr11	75732942	75765575	+	6	1757	33682	88596	ENSMUSG00000020849.13	ENSMUST00000067664.9	Ywhae	Ywhae-201	Known	Known	None	0.3499999940395355	None	None	None	None
m54284U_191212_053548/107677538/ccs	PacBio_Hippocampus_Rep1	mm10_ERCC_SIRV	chr2	49619655	49710853	+	11	1377	4508	402925	ENSMUSG00000026764.15	ENCODEMT000402925	Kif5c	ENCODEMT000402925	Known	ISM	Prefix	0.6000000238418579	None	None	None	None
m54284U_191212_053548/123931317/ccs	PacBio_Hippocampus_Rep1	mm10_ERCC_SIRV	chr14	55510624	55517430	+	17	2024	41674	107602	ENSMUSG00000022212.15	ENSMUST00000074225.10	Cpne6	Cpne6-201	Known	Known	None	0.20000000298023224	None	None	None	None
m54284U_191212_053548/75236473/ccs	PacBio_Hippocampus_Rep1	mm10_ERCC_SIRV	chr4	8690457	8785586	+	3	2389	10203	26531	ENSMUSG00000041235.12	ENSMUST00000127476.7	Chd7	Chd7-203	Known	Known	None	0.699999988079071	None	None	None	None
m54284U_191109_043049/100336800/ccs	PacBio_Cortex_Rep2	mm10_ERCC_SIRV	chr5	115134855	115122566	-	5	3523	15195	39616	ENSMUSG00000046562.5	ENSMUST00000060798.5	Unc119b	Unc119b-201	Known	Known	None	0.25	None	None	None	None
m54284U_191213_120042/18286876/ccs	PacBio_Hippocampus_Rep2	mm10_ERCC_SIRV	chr7	100607743	100640159	+	8	1948	22691	58878	ENSMUSG00000030704.14	ENSMUST00000032946.9	Rab6a	Rab6a-201	Known	Known	None	0.5	None	None	None	None
m54284U_191109_043049/152505106/ccs	PacBio_Cortex_Rep2	mm10_ERCC_SIRV	chr1	163865508	163917107	+	6	1851	2731	404391	ENSMUSG00000026585.13	ENCODEMT000404391	Kifap3	ENCODEMT000404391	Known	ISM	Suffix	0.25	None	None	None	None
m54284U_191212_053548/124062177/ccs	PacBio_Hippocampus_Rep1	mm10_ERCC_SIRV	chr14	55510891	55517429	+	17	2000	41674	403969	ENSMUSG00000022212.15	ENCODEMT000403969	Cpne6	ENCODEMT000403969	Known	ISM	Suffix	0.15000000596046448	None	None	None	None
m54284U_191212_053548/113837286/ccs	PacBio_Hippocampus_Rep1	mm10_ERCC_SIRV	chr6	127453673	127494239	+	9	3774	18823	49505	ENSMUSG00000037997.12	ENSMUST00000039680.6	Parp11	Parp11-201	Known	Known	None	0.0	None	None	None	None
m54284U_191213_120042/75434585/ccs	PacBio_Hippocampus_Rep2	mm10_ERCC_SIRV	chr9	67049208	67022594	-	9	2820	28127	73731	ENSMUSG00000032366.15	ENSMUST00000113693.7	Tpm1	Tpm1-210	Known	Known	None	0.15000000596046448	None	None	None	None
m54284U_191212_053548/70386898/ccs	PacBio_Hippocampus_Rep1	mm10_ERCC_SIRV	chr4	8690458	8785594	+	3	2396	10203	26531	ENSMUSG00000041235.12	ENSMUST00000127476.7	Chd7	Chd7-203	Known	Known	None	0.800000011920929	None	None	None	None
m54284U_191213_120042/107808014/ccs	PacBio_Hippocampus_Rep2	mm10_ERCC_SIRV	chr15	98953547	98949841	-	4	1643	44246	114135	ENSMUSG00000072235.6	ENSMUST00000097014.6	Tuba1a	Tuba1a-201	Known	Known	None	0.25	None	None	None	None
m54284U_191213_120042/141035964/ccs	PacBio_Hippocampus_Rep2	mm10_ERCC_SIRV	chr17	87446858	87433414	-	6	1126	48342	126343	ENSMUSG00000036438.13	ENSMUST00000040440.6	Calm2	Calm2-201	Known	Known	None	0.25	None	None	None	None
m54284U_191212_053548/7210071/ccs	PacBio_Hippocampus_Rep1	mm10_ERCC_SIRV	chr4	8690459	8785591	+	3	2392	10203	26531	ENSMUSG00000041235.12	ENSMUST00000127476.7	Chd7	Chd7-203	Known	Known	None	0.8500000238418579	None	None	None	None
m54284U_191212_053548/124191727/ccs	PacBio_Hippocampus_Rep1	mm10_ERCC_SIRV	chr14	55510624	55517430	+	17	2024	41674	107602	ENSMUSG00000022212.15	ENSMUST00000074225.10	Cpne6	Cpne6-201	Known	Known	None	0.20000000298023224	None	None	None	None
m54284U_191212_053548/113509487/ccs	PacBio_Hippocampus_Rep1	mm10_ERCC_SIRV	chr2	49619655	49710856	+	11	1380	4508	402925	ENSMUSG00000026764.15	ENCODEMT000402925	Kif5c	ENCODEMT000402925	Known	ISM	Prefix	0.699999988079071	None	None	None	None
m54284U_191213_120042/22153929/ccs	PacBio_Hippocampus_Rep2	mm10_ERCC_SIRV	chr7	100607743	100640172	+	8	1961	22691	58878	ENSMUSG00000030704.14	ENSMUST00000032946.9	Rab6a	Rab6a-201	Known	Known	None	0.8999999761581421	None	None	None	None
m54284U_191212_053548/149684328/ccs	PacBio_Hippocampus_Rep1	mm10_ERCC_SIRV	chr6	127453673	127494239	+	9	3774	18823	49505	ENSMUSG00000037997.12	ENSMUST00000039680.6	Parp11	Parp11-201	Known	Known	None	0.0	None	None	None	None
m54284U_191212_053548/48105094/ccs	PacBio_Hippocampus_Rep1	mm10_ERCC_SIRV	chr1	163865508	163917107	+	6	1851	2731	404391	ENSMUSG00000026585.13	ENCODEMT000404391	Kifap3	ENCODEMT000404391	Known	ISM	Suffix	0.25	None	None	None	None
m54284U_191212_053548/140575898/ccs	PacBio_Hippocampus_Rep1	mm10_ERCC_SIRV	chr4	8690459	8785591	+	3	2392	10203	26531	ENSMUSG00000041235.12	ENSMUST00000127476.7	Chd7	Chd7-203	Known	Known	None	0.8500000238418579	None	None	None	None
m54284U_191213_120042/77990257/ccs	PacBio_Hippocampus_Rep2	mm10_ERCC_SIRV	chr9	67049307	67022594	-	9	2919	28127	73731	ENSMUSG00000032366.15	ENSMUST00000113693.7	Tpm1	Tpm1-210	Known	Known	None	0.15000000596046448	None	None	None	None
m54284U_191212_053548/124323897/ccs	PacBio_Hippocampus_Rep1	mm10_ERCC_SIRV	chr14	55510624	55517429	+	17	2023	41674	107602	ENSMUSG00000022212.15	ENSMUST00000074225.10	Cpne6	Cpne6-201	Known	Known	None	0.15000000596046448	None	None	None	None
m54284U_191213_120042/107872317/ccs	PacBio_Hippocampus_Rep2	mm10_ERCC_SIRV	chr15	98953550	98949841	-	4	1646	44246	114135	ENSMUSG00000072235.6	ENSMUST00000097014.6	Tuba1a	Tuba1a-201	Known	Known	None	0.25	None	None	None	None
m54284U_191212_053548/100729370/ccs	PacBio_Hippocampus_Rep1	mm10_ERCC_SIRV	chr11	75732942	75765841	+	6	2017	33682	88596	ENSMUSG00000020849.13	ENSMUST00000067664.9	Ywhae	Ywhae-201	Known	Known	None	0.30000001192092896	None	None	None	None
m54284U_191212_053548/122947438/ccs	PacBio_Hippocampus_Rep1	mm10_ERCC_SIRV	chr4	8690460	8753079	+	2	2072	10203	26530	ENSMUSG00000041235.12	ENSMUST00000170457.1	Chd7	Chd7-207	Known	Known	None	0.25	None	None	None	None
m54284U_191213_120042/16844444/ccs	PacBio_Hippocampus_Rep2	mm10_ERCC_SIRV	chr6	127453667	127514234	+	7	2256	18823	404306	ENSMUSG00000037997.12	ENCODEMT000404306	Parp11	ENCODEMT000404306	Known	NIC	None	0.20000000298023224	None	None	None	None
m54284U_191213_120042/22348227/ccs	PacBio_Hippocampus_Rep2	mm10_ERCC_SIRV	chr7	100607743	100640172	+	8	1961	22691	58878	ENSMUSG00000030704.14	ENSMUST00000032946.9	Rab6a	Rab6a-201	Known	Known	None	0.8999999761581421	None	None	None	None
m54284U_191109_043049/100926958/ccs	PacBio_Cortex_Rep2	mm10_ERCC_SIRV	chr5	115134878	115122566	-	5	3546	15195	39616	ENSMUSG00000046562.5	ENSMUST00000060798.5	Unc119b	Unc119b-201	Known	Known	None	0.25	None	None	None	None
m54284U_191212_053548/150735271/ccs	PacBio_Hippocampus_Rep1	mm10_ERCC_SIRV	chr4	8690460	8785460	+	3	2260	10203	26531	ENSMUSG00000041235.12	ENSMUST00000127476.7	Chd7	Chd7-203	Known	Known	None	0.6499999761581421	None	None	None	None
m54284U_191212_053548/124651197/ccs	PacBio_Hippocampus_Rep1	mm10_ERCC_SIRV	chr14	55510891	55517430	+	17	2001	41674	403969	ENSMUSG00000022212.15	ENCODEMT000403969	Cpne6	ENCODEMT000403969	Known	ISM	Suffix	0.20000000298023224	None	None	None	None
m54284U_191213_120042/82183098/ccs	PacBio_Hippocampus_Rep2	mm10_ERCC_SIRV	chr9	67049208	67022594	-	9	1696	28127	73722	ENSMUSG00000032366.15	ENSMUST00000113705.7	Tpm1	Tpm1-215	Known	Known	None	0.15000000596046448	None	None	None	None
m54284U_191212_053548/6883683/ccs	PacBio_Hippocampus_Rep1	mm10_ERCC_SIRV	chr1	163868701	163917103	+	5	1821	2731	404397	ENSMUSG00000026585.13	ENCODEMT000404397	Kifap3	ENCODEMT000404397	Known	ISM	Suffix	0.25	None	None	None	None
m54284U_191212_053548/114034552/ccs	PacBio_Hippocampus_Rep1	mm10_ERCC_SIRV	chr2	49619655	49710867	+	11	1391	4508	402925	ENSMUSG00000026764.15	ENCODEMT000402925	Kif5c	ENCODEMT000402925	Known	ISM	Prefix	0.6499999761581421	None	None	None	None
m54284U_191212_053548/150340176/ccs	PacBio_Hippocampus_Rep1	mm10_ERCC_SIRV	chr4	8690461	8785462	+	3	2261	10203	26531	ENSMUSG00000041235.12	ENSMUST00000127476.7	Chd7	Chd7-203	Known	Known	None	0.75	None	None	None	None
m54284U_191213_120042/72221419/ccs	PacBio_Hippocampus_Rep2	mm10_ERCC_SIRV	chr6	127453673	127494239	+	9	3774	18823	49505	ENSMUSG00000037997.12	ENSMUST00000039680.6	Parp11	Parp11-201	Known	Known	None	0.0	None	None	None	None
m54284U_191213_120042/107873185/ccs	PacBio_Hippocampus_Rep2	mm10_ERCC_SIRV	chr15	98953547	98949841	-	4	1643	44246	114135	ENSMUSG00000072235.6	ENSMUST00000097014.6	Tuba1a	Tuba1a-201	Known	Known	None	0.25	None	None	None	None
m54284U_191212_053548/124716333/ccs	PacBio_Hippocampus_Rep1	mm10_ERCC_SIRV	chr14	55510687	55517430	+	16	2072	41674	403978	ENSMUSG00000022212.15	ENCODEMT000403978	Cpne6	ENCODEMT000403978	Known	NIC	None	0.20000000298023224	None	None	None	None
m54284U_191213_120042/22874037/ccs	PacBio_Hippocampus_Rep2	mm10_ERCC_SIRV	chr7	100607743	100640174	+	8	1963	22691	58878	ENSMUSG00000030704.14	ENSMUST00000032946.9	Rab6a	Rab6a-201	Known	Known	None	0.8999999761581421	None	None	None	None
m54284U_191212_053548/161219269/ccs	PacBio_Hippocampus_Rep1	mm10_ERCC_SIRV	chr4	8690461	8785589	+	3	2388	10203	26531	ENSMUSG00000041235.12	ENSMUST00000127476.7	Chd7	Chd7-203	Known	Known	None	0.75	None	None	None	None
m54284U_191213_120042/141101294/ccs	PacBio_Hippocampus_Rep2	mm10_ERCC_SIRV	chr17	87446863	87433414	-	6	1131	48342	126343	ENSMUSG00000036438.13	ENSMUST00000040440.6	Calm2	Calm2-201	Known	Known	None	0.25	None	None	None	None
m54284U_191213_120042/89196274/ccs	PacBio_Hippocampus_Rep2	mm10_ERCC_SIRV	chr4	8690461	8785592	+	3	2391	10203	26531	ENSMUSG00000041235.12	ENSMUST00000127476.7	Chd7	Chd7-203	Known	Known	None	0.8500000238418579	None	None	None	None
m54284U_191213_120042/78970894/ccs	PacBio_Hippocampus_Rep2	mm10_ERCC_SIRV	chr6	127453682	127494251	+	9	3710	18823	404293	ENSMUSG00000037997.12	ENCODEMT000404293	Parp11	ENCODEMT000404293	Known	NIC	None	0.0	None	None	None	None
m54284U_191213_120042/82904383/ccs	PacBio_Hippocampus_Rep2	mm10_ERCC_SIRV	chr9	67043751	67022594	-	8	2678	28127	73725	ENSMUSG00000032366.15	ENSMUST00000113690.7	Tpm1	Tpm1-209	Known	Known	None	0.15000000596046448	None	None	None	None
m54284U_191212_053548/124716474/ccs	PacBio_Hippocampus_Rep1	mm10_ERCC_SIRV	chr14	55510624	55517430	+	17	2024	41674	107602	ENSMUSG00000022212.15	ENSMUST00000074225.10	Cpne6	Cpne6-201	Known	Known	None	0.20000000298023224	None	None	None	None
m54284U_191213_120042/153027554/ccs	PacBio_Hippocampus_Rep2	mm10_ERCC_SIRV	chr1	163868701	163917110	+	5	1822	2731	404397	ENSMUSG00000026585.13	ENCODEMT000404397	Kifap3	ENCODEMT000404397	Known	ISM	Suffix	0.20000000298023224	None	None	None	None
m54284U_191213_120042/23527992/ccs	PacBio_Hippocampus_Rep2	mm10_ERCC_SIRV	chr7	100607743	100640172	+	8	1961	22691	58878	ENSMUSG00000030704.14	ENSMUST00000032946.9	Rab6a	Rab6a-201	Known	Known	None	0.8999999761581421	None	None	None	None
m54284U_191212_053548/101057495/ccs	PacBio_Hippocampus_Rep1	mm10_ERCC_SIRV	chr11	75732942	75765575	+	6	1757	33682	88596	ENSMUSG00000020849.13	ENSMUST00000067664.9	Ywhae	Ywhae-201	Known	Known	None	0.3499999940395355	None	None	None	None
m54284U_191213_120042/88147078/ccs	PacBio_Hippocampus_Rep2	mm10_ERCC_SIRV	chr4	8690462	8785462	+	3	2260	10203	26531	ENSMUSG00000041235.12	ENSMUST00000127476.7	Chd7	Chd7-203	Known	Known	None	0.75	None	None	None	None
m54284U_191213_120042/107873514/ccs	PacBio_Hippocampus_Rep2	mm10_ERCC_SIRV	chr15	98953547	98949841	-	4	1643	44246	114135	ENSMUSG00000072235.6	ENSMUST00000097014.6	Tuba1a	Tuba1a-201	Known	Known	None	0.25	None	None	None	None
m54284U_191212_053548/114491585/ccs	PacBio_Hippocampus_Rep1	mm10_ERCC_SIRV	chr2	49619655	49710856	+	11	1380	4508	402925	ENSMUSG00000026764.15	ENCODEMT000402925	Kif5c	ENCODEMT000402925	Known	ISM	Prefix	0.699999988079071	None	None	None	None
m54284U_191212_053548/124846999/ccs	PacBio_Hippocampus_Rep1	mm10_ERCC_SIRV	chr14	55510624	55517427	+	17	2021	41674	107602	ENSMUSG00000022212.15	ENSMUST00000074225.10	Cpne6	Cpne6-201	Known	Known	None	0.20000000298023224	None	None	None	None
m54284U_191109_043049/101057962/ccs	PacBio_Cortex_Rep2	mm10_ERCC_SIRV	chr5	115134927	115122566	-	5	3595	15195	39616	ENSMUSG00000046562.5	ENSMUST00000060798.5	Unc119b	Unc119b-201	Known	Known	None	0.25	None	None	None	None
m54284U_191213_120042/139922106/ccs	PacBio_Hippocampus_Rep2	mm10_ERCC_SIRV	chr6	127453690	127494239	+	8	3650	18823	404291	ENSMUSG00000037997.12	ENCODEMT000404291	Parp11	ENCODEMT000404291	Known	NIC	None	0.05000000074505806	None	None	None	None
m54284U_191109_043049/56427768/ccs	PacBio_Cortex_Rep2	mm10_ERCC_SIRV	chr4	8690463	8785462	+	3	2259	10203	26531	ENSMUSG00000041235.12	ENSMUST00000127476.7	Chd7	Chd7-203	Known	Known	None	0.75	None	None	None	None
m54284U_191213_120042/90571474/ccs	PacBio_Hippocampus_Rep2	mm10_ERCC_SIRV	chr9	67043896	67022594	-	8	2823	28127	73725	ENSMUSG00000032366.15	ENSMUST00000113690.7	Tpm1	Tpm1-209	Known	Known	None	0.15000000596046448	None	None	None	None
m54284U_191213_120042/24250483/ccs	PacBio_Hippocampus_Rep2	mm10_ERCC_SIRV	chr7	100607743	100640174	+	8	1963	22691	58878	ENSMUSG00000030704.14	ENSMUST00000032946.9	Rab6a	Rab6a-201	Known	Known	None	0.8999999761581421	None	None	None	None
m54284U_191109_043049/90439690/ccs	PacBio_Cortex_Rep2	mm10_ERCC_SIRV	chr1	163868703	163917109	+	5	1819	2731	404397	ENSMUSG00000026585.13	ENCODEMT000404397	Kifap3	ENCODEMT000404397	Known	ISM	Suffix	0.25	None	None	None	None
m54284U_191212_053548/148177608/ccs	PacBio_Hippocampus_Rep1	mm10_ERCC_SIRV	chr4	8690463	8785471	+	3	2268	10203	26531	ENSMUSG00000041235.12	ENSMUST00000127476.7	Chd7	Chd7-203	Known	Known	None	0.699999988079071	None	None	None	None
m54284U_191212_053548/124912780/ccs	PacBio_Hippocampus_Rep1	mm10_ERCC_SIRV	chr14	55510891	55517430	+	17	2001	41674	403969	ENSMUSG00000022212.15	ENCODEMT000403969	Cpne6	ENCODEMT000403969	Known	ISM	Suffix	0.20000000298023224	None	None	None	None
m54284U_191213_120042/107938360/ccs	PacBio_Hippocampus_Rep2	mm10_ERCC_SIRV	chr15	98953550	98949841	-	4	1646	44246	114135	ENSMUSG00000072235.6	ENSMUST00000097014.6	Tuba1a	Tuba1a-201	Known	Known	None	0.25	None	None	None	None
m54284U_191213_120042/158204016/ccs	PacBio_Hippocampus_Rep2	mm10_ERCC_SIRV	chr6	127453679	127514233	+	8	2369	18823	404297	ENSMUSG00000037997.12	ENCODEMT000404297	Parp11	ENCODEMT000404297	Known	NNC	None	0.20000000298023224	None	None	None	None
m54284U_191107_221739/42074967/ccs	PacBio_Cortex_Rep1	mm10_ERCC_SIRV	chr4	8690464	8785591	+	3	2387	10203	26531	ENSMUSG00000041235.12	ENSMUST00000127476.7	Chd7	Chd7-203	Known	Known	None	0.8500000238418579	None	None	None	None
m54284U_191212_053548/124913334/ccs	PacBio_Hippocampus_Rep1	mm10_ERCC_SIRV	chr14	55510624	55517430	+	17	2024	41674	107602	ENSMUSG00000022212.15	ENSMUST00000074225.10	Cpne6	Cpne6-201	Known	Known	None	0.20000000298023224	None	None	None	None
m54284U_191213_120042/141232207/ccs	PacBio_Hippocampus_Rep2	mm10_ERCC_SIRV	chr17	87446877	87433414	-	6	1145	48342	126343	ENSMUSG00000036438.13	ENSMUST00000040440.6	Calm2	Calm2-201	Known	Known	None	0.25	None	None	None	None
m54284U_191212_053548/114690075/ccs	PacBio_Hippocampus_Rep1	mm10_ERCC_SIRV	chr2	49619345	49701079	+	10	1296	4508	402930	ENSMUSG00000026764.15	ENCODEMT000402930	Kif5c	ENCODEMT000402930	Known	ISM	Prefix	0.20000000298023224	None	None	None	None
m54284U_191213_120042/25561715/ccs	PacBio_Hippocampus_Rep2	mm10_ERCC_SIRV	chr7	100607743	100640159	+	8	1942	22691	58878	ENSMUSG00000030704.14	ENSMUST00000032946.9	Rab6a	Rab6a-201	Known	Known	None	0.5	None	None	None	None
m54284U_191109_043049/117246282/ccs	PacBio_Cortex_Rep2	mm10_ERCC_SIRV	chr4	8690464	8785462	+	3	2258	10203	26531	ENSMUSG00000041235.12	ENSMUST00000127476.7	Chd7	Chd7-203	Known	Known	None	0.75	None	None	None	None
m54284U_191213_120042/90767677/ccs	PacBio_Hippocampus_Rep2	mm10_ERCC_SIRV	chr9	67043836	67022594	-	8	2763	28127	73725	ENSMUSG00000032366.15	ENSMUST00000113690.7	Tpm1	Tpm1-209	Known	Known	None	0.15000000596046448	None	None	None	None
m54284U_191107_221739/27591008/ccs	PacBio_Cortex_Rep1	mm10_ERCC_SIRV	chr1	163868704	163917109	+	5	1818	2731	404397	ENSMUSG00000026585.13	ENCODEMT000404397	Kifap3	ENCODEMT000404397	Known	ISM	Suffix	0.25	None	None	None	None
m54284U_191213_120042/171772090/ccs	PacBio_Hippocampus_Rep2	mm10_ERCC_SIRV	chr6	127453682	127494250	+	9	3771	18823	404293	ENSMUSG00000037997.12	ENCODEMT000404293	Parp11	ENCODEMT000404293	Known	NIC	None	0.0	None	None	None	None
m54284U_191212_053548/101190313/ccs	PacBio_Hippocampus_Rep1	mm10_ERCC_SIRV	chr11	75732942	75765546	+	6	1728	33682	88596	ENSMUSG00000020849.13	ENSMUST00000067664.9	Ywhae	Ywhae-201	Known	Known	None	0.6499999761581421	None	None	None	None
m54284U_191212_053548/124913947/ccs	PacBio_Hippocampus_Rep1	mm10_ERCC_SIRV	chr14	55510891	55517430	+	17	2001	41674	403969	ENSMUSG00000022212.15	ENCODEMT000403969	Cpne6	ENCODEMT000403969	Known	ISM	Suffix	0.20000000298023224	None	None	None	None
m54284U_191212_053548/104073728/ccs	PacBio_Hippocampus_Rep1	mm10_ERCC_SIRV	chr4	8690464	8785590	+	3	2386	10203	26531	ENSMUSG00000041235.12	ENSMUST00000127476.7	Chd7	Chd7-203	Known	Known	None	0.800000011920929	None	None	None	None
m54284U_191213_120042/107939618/ccs	PacBio_Hippocampus_Rep2	mm10_ERCC_SIRV	chr15	98953546	98949841	-	4	1642	44246	114135	ENSMUSG00000072235.6	ENSMUST00000097014.6	Tuba1a	Tuba1a-201	Known	Known	None	0.25	None	None	None	None
m54284U_191109_043049/101320848/ccs	PacBio_Cortex_Rep2	mm10_ERCC_SIRV	chr5	115134918	115122566	-	5	3586	15195	39616	ENSMUSG00000046562.5	ENSMUST00000060798.5	Unc119b	Unc119b-201	Known	Known	None	0.25	None	None	None	None
m54284U_191213_120042/25691036/ccs	PacBio_Hippocampus_Rep2	mm10_ERCC_SIRV	chr7	100607743	100641268	+	8	3057	22691	58878	ENSMUSG00000030704.14	ENSMUST00000032946.9	Rab6a	Rab6a-201	Known	Known	None	0.20000000298023224	None	None	None	None
m54284U_191212_053548/137562520/ccs	PacBio_Hippocampus_Rep1	mm10_ERCC_SIRV	chr4	8690464	8785459	+	3	2255	10203	26531	ENSMUSG00000041235.12	ENSMUST00000127476.7	Chd7	Chd7-203	Known	Known	None	0.6499999761581421	None	None	None	None
m54284U_191212_053548/125044143/ccs	PacBio_Hippocampus_Rep1	mm10_ERCC_SIRV	chr14	55510624	55517430	+	17	2024	41674	107602	ENSMUSG00000022212.15	ENSMUST00000074225.10	Cpne6	Cpne6-201	Known	Known	None	0.20000000298023224	None	None	None	None
m54284U_191109_043049/38799789/ccs	PacBio_Cortex_Rep2	mm10_ERCC_SIRV	chr6	127453674	127494236	+	9	3770	18823	49505	ENSMUSG00000037997.12	ENSMUST00000039680.6	Parp11	Parp11-201	Known	Known	None	0.05000000074505806	None	None	None	None
m54284U_191213_120042/94373455/ccs	PacBio_Hippocampus_Rep2	mm10_ERCC_SIRV	chr9	67043782	67022594	-	8	2709	28127	73725	ENSMUSG00000032366.15	ENSMUST00000113690.7	Tpm1	Tpm1-209	Known	Known	None	0.15000000596046448	None	None	None	None
m54284U_191109_043049/158401308/ccs	PacBio_Cortex_Rep2	mm10_ERCC_SIRV	chr1	163868704	163917109	+	5	1818	2731	404397	ENSMUSG00000026585.13	ENCODEMT000404397	Kifap3	ENCODEMT000404397	Known	ISM	Suffix	0.25	None	None	None	None
m54284U_191212_053548/166462801/ccs	PacBio_Hippocampus_Rep1	mm10_ERCC_SIRV	chr4	8690465	8785593	+	3	2388	10203	26531	ENSMUSG00000041235.12	ENSMUST00000127476.7	Chd7	Chd7-203	Known	Known	None	0.800000011920929	None	None	None	None
m54284U_191212_053548/121111564/ccs	PacBio_Hippocampus_Rep1	mm10_ERCC_SIRV	chr2	49619655	49710854	+	11	1378	4508	402925	ENSMUSG00000026764.15	ENCODEMT000402925	Kif5c	ENCODEMT000402925	Known	ISM	Prefix	0.6499999761581421	None	None	None	None
m54284U_191212_053548/125108930/ccs	PacBio_Hippocampus_Rep1	mm10_ERCC_SIRV	chr14	55510891	55517429	+	17	2000	41674	403969	ENSMUSG00000022212.15	ENCODEMT000403969	Cpne6	ENCODEMT000403969	Known	ISM	Suffix	0.15000000596046448	None	None	None	None
m54284U_191213_120042/107940011/ccs	PacBio_Hippocampus_Rep2	mm10_ERCC_SIRV	chr15	98953547	98949841	-	4	1643	44246	114135	ENSMUSG00000072235.6	ENSMUST00000097014.6	Tuba1a	Tuba1a-201	Known	Known	None	0.25	None	None	None	None
m54284U_191213_120042/27854317/ccs	PacBio_Hippocampus_Rep2	mm10_ERCC_SIRV	chr7	100607743	100640172	+	8	1961	22691	58878	ENSMUSG00000030704.14	ENSMUST00000032946.9	Rab6a	Rab6a-201	Known	Known	None	0.8999999761581421	None	None	None	None
m54284U_191109_043049/49874405/ccs	PacBio_Cortex_Rep2	mm10_ERCC_SIRV	chr4	8690466	8785590	+	3	2384	10203	26531	ENSMUSG00000041235.12	ENSMUST00000127476.7	Chd7	Chd7-203	Known	Known	None	0.800000011920929	None	None	None	None
m54284U_191109_043049/55117997/ccs	PacBio_Cortex_Rep2	mm10_ERCC_SIRV	chr6	127453674	127494239	+	9	3773	18823	49505	ENSMUSG00000037997.12	ENSMUST00000039680.6	Parp11	Parp11-201	Known	Known	None	0.0	None	None	None	None
m54284U_191213_120042/141232515/ccs	PacBio_Hippocampus_Rep2	mm10_ERCC_SIRV	chr17	87446861	87433414	-	6	1129	48342	126343	ENSMUSG00000036438.13	ENSMUST00000040440.6	Calm2	Calm2-201	Known	Known	None	0.25	None	None	None	None
m54284U_191213_120042/101058351/ccs	PacBio_Hippocampus_Rep2	mm10_ERCC_SIRV	chr9	67043955	67022594	-	8	2882	28127	73725	ENSMUSG00000032366.15	ENSMUST00000113690.7	Tpm1	Tpm1-209	Known	Known	None	0.15000000596046448	None	None	None	None
m54284U_191212_053548/47645205/ccs	PacBio_Hippocampus_Rep1	mm10_ERCC_SIRV	chr4	8690466	8785746	+	3	2540	10203	26531	ENSMUSG00000041235.12	ENSMUST00000127476.7	Chd7	Chd7-203	Known	Known	None	0.44999998807907104	None	None	None	None
m54284U_191212_053548/125109047/ccs	PacBio_Hippocampus_Rep1	mm10_ERCC_SIRV	chr14	55510615	55517430	+	14	3680	41674	404028	ENSMUSG00000022212.15	ENCODEMT000404028	Cpne6	ENCODEMT000404028	Known	ISM	Suffix	0.20000000298023224	None	None	None	None
m54284U_191213_120042/105250832/ccs	PacBio_Hippocampus_Rep2	mm10_ERCC_SIRV	chr1	163868704	163917108	+	5	1817	2731	404397	ENSMUSG00000026585.13	ENCODEMT000404397	Kifap3	ENCODEMT000404397	Known	ISM	Suffix	0.25	None	None	None	None
m54284U_191213_120042/28115707/ccs	PacBio_Hippocampus_Rep2	mm10_ERCC_SIRV	chr7	100607743	100640173	+	8	1962	22691	58878	ENSMUSG00000030704.14	ENSMUST00000032946.9	Rab6a	Rab6a-201	Known	Known	None	0.8999999761581421	None	None	None	None
m54284U_191212_053548/101451477/ccs	PacBio_Hippocampus_Rep1	mm10_ERCC_SIRV	chr11	75732942	75765632	+	6	1814	33682	88596	ENSMUSG00000020849.13	ENSMUST00000067664.9	Ywhae	Ywhae-201	Known	Known	None	0.20000000298023224	None	None	None	None
m54284U_191109_043049/65078988/ccs	PacBio_Cortex_Rep2	mm10_ERCC_SIRV	chr6	127453667	127494235	+	9	3853	18823	404310	ENSMUSG00000037997.12	ENCODEMT000404310	Parp11	ENCODEMT000404310	Known	NIC	None	0.05000000074505806	None	None	None	None
m54284U_191212_053548/8128638/ccs	PacBio_Hippocampus_Rep1	mm10_ERCC_SIRV	chr4	8690467	8785461	+	3	2254	10203	26531	ENSMUSG00000041235.12	ENSMUST00000127476.7	Chd7	Chd7-203	Known	Known	None	0.699999988079071	None	None	None	None
m54284U_191213_120042/107940405/ccs	PacBio_Hippocampus_Rep2	mm10_ERCC_SIRV	chr15	98953547	98949841	-	4	1643	44246	114135	ENSMUSG00000072235.6	ENSMUST00000097014.6	Tuba1a	Tuba1a-201	Known	Known	None	0.25	None	None	None	None
m54284U_191212_053548/125240589/ccs	PacBio_Hippocampus_Rep1	mm10_ERCC_SIRV	chr14	55510891	55517428	+	17	1999	41674	403969	ENSMUSG00000022212.15	ENCODEMT000403969	Cpne6	ENCODEMT000403969	Known	ISM	Suffix	0.15000000596046448	None	None	None	None
m54284U_191109_043049/101516238/ccs	PacBio_Cortex_Rep2	mm10_ERCC_SIRV	chr5	115134927	115122566	-	5	3595	15195	39616	ENSMUSG00000046562.5	ENSMUST00000060798.5	Unc119b	Unc119b-201	Known	Known	None	0.25	None	None	None	None
m54284U_191212_053548/122030670/ccs	PacBio_Hippocampus_Rep1	mm10_ERCC_SIRV	chr2	49619655	49710862	+	11	1386	4508	402925	ENSMUSG00000026764.15	ENCODEMT000402925	Kif5c	ENCODEMT000402925	Known	ISM	Prefix	0.699999988079071	None	None	None	None
m54284U_191213_120042/43319612/ccs	PacBio_Hippocampus_Rep2	mm10_ERCC_SIRV	chr4	8690469	8785594	+	3	2385	10203	26531	ENSMUSG00000041235.12	ENSMUST00000127476.7	Chd7	Chd7-203	Known	Known	None	0.800000011920929	None	None	None	None
m54284U_191109_043049/174328416/ccs	PacBio_Cortex_Rep2	mm10_ERCC_SIRV	chr1	163880105	163877601	-	1	2505	77786	404398	ENCODEMG000077786	ENCODEMT000404398	ENCODEMG000077786	ENCODEMT000404398	Antisense	Antisense	None	0.15000000596046448	None	None	None	None
m54284U_191213_120042/101187808/ccs	PacBio_Hippocampus_Rep2	mm10_ERCC_SIRV	chr9	67043849	67022594	-	8	2776	28127	73725	ENSMUSG00000032366.15	ENSMUST00000113690.7	Tpm1	Tpm1-209	Known	Known	None	0.15000000596046448	None	None	None	None
m54284U_191109_043049/160106857/ccs	PacBio_Cortex_Rep2	mm10_ERCC_SIRV	chr6	127453674	127505845	+	10	4146	18823	404399	ENSMUSG00000037997.12	ENCODEMT000404399	Parp11	ENCODEMT000404399	Known	NIC	None	0.4000000059604645	None	None	None	None
m54284U_191212_053548/125634924/ccs	PacBio_Hippocampus_Rep1	mm10_ERCC_SIRV	chr14	55510891	55517429	+	17	2000	41674	403969	ENSMUSG00000022212.15	ENCODEMT000403969	Cpne6	ENCODEMT000403969	Known	ISM	Suffix	0.15000000596046448	None	None	None	None
m54284U_191213_120042/160104605/ccs	PacBio_Hippocampus_Rep2	mm10_ERCC_SIRV	chr4	8690469	8785588	+	3	2379	10203	26531	ENSMUSG00000041235.12	ENSMUST00000127476.7	Chd7	Chd7-203	Known	Known	None	0.75	None	None	None	None
m54284U_191213_120042/108003446/ccs	PacBio_Hippocampus_Rep2	mm10_ERCC_SIRV	chr15	98953547	98949841	-	4	1643	44246	114135	ENSMUSG00000072235.6	ENSMUST00000097014.6	Tuba1a	Tuba1a-201	Known	Known	None	0.25	None	None	None	None
m54284U_191107_221739/16515674/ccs	PacBio_Cortex_Rep1	mm10_ERCC_SIRV	chr4	8690470	8785463	+	3	2253	10203	26531	ENSMUSG00000041235.12	ENSMUST00000127476.7	Chd7	Chd7-203	Known	Known	None	0.75	None	None	None	None
m54284U_191212_053548/125698759/ccs	PacBio_Hippocampus_Rep1	mm10_ERCC_SIRV	chr14	55510891	55517430	+	17	2001	41674	403969	ENSMUSG00000022212.15	ENCODEMT000403969	Cpne6	ENCODEMT000403969	Known	ISM	Suffix	0.20000000298023224	None	None	None	None
m54284U_191213_120042/92144615/ccs	PacBio_Hippocampus_Rep2	mm10_ERCC_SIRV	chr4	8690470	8785462	+	3	2252	10203	26531	ENSMUSG00000041235.12	ENSMUST00000127476.7	Chd7	Chd7-203	Known	Known	None	0.75	None	None	None	None
m54284U_191213_120042/103941071/ccs	PacBio_Hippocampus_Rep2	mm10_ERCC_SIRV	chr9	67049340	67022594	-	9	2952	28127	73731	ENSMUSG00000032366.15	ENSMUST00000113693.7	Tpm1	Tpm1-210	Known	Known	None	0.15000000596046448	None	None	None	None
m54284U_191107_221739/5310684/ccs	PacBio_Cortex_Rep1	mm10_ERCC_SIRV	chr1	163882449	163884278	+	1	1830	2731	404400	ENSMUSG00000026585.13	ENCODEMT000404400	Kifap3	ENCODEMT000404400	Known	Genomic	None	0.5	None	None	None	None
m54284U_191213_120042/141361932/ccs	PacBio_Hippocampus_Rep2	mm10_ERCC_SIRV	chr17	87446861	87433414	-	6	1129	48342	126343	ENSMUSG00000036438.13	ENSMUST00000040440.6	Calm2	Calm2-201	Known	Known	None	0.25	None	None	None	None
m54284U_191212_053548/124782653/ccs	PacBio_Hippocampus_Rep1	mm10_ERCC_SIRV	chr2	49619655	49710869	+	11	1393	4508	402925	ENSMUSG00000026764.15	ENCODEMT000402925	Kif5c	ENCODEMT000402925	Known	ISM	Prefix	0.699999988079071	None	None	None	None
m54284U_191212_053548/22545130/ccs	PacBio_Hippocampus_Rep1	mm10_ERCC_SIRV	chr6	127453680	127514232	+	8	2373	18823	404297	ENSMUSG00000037997.12	ENCODEMT000404297	Parp11	ENCODEMT000404297	Known	NNC	None	0.25	None	None	None	None
m54284U_191212_053548/101583631/ccs	PacBio_Hippocampus_Rep1	mm10_ERCC_SIRV	chr11	75732942	75765542	+	6	1724	33682	88596	ENSMUSG00000020849.13	ENSMUST00000067664.9	Ywhae	Ywhae-201	Known	Known	None	0.6000000238418579	None	None	None	None
m54284U_191213_120042/108922429/ccs	PacBio_Hippocampus_Rep2	mm10_ERCC_SIRV	chr4	8690471	8785587	+	3	2376	10203	26531	ENSMUSG00000041235.12	ENSMUST00000127476.7	Chd7	Chd7-203	Known	Known	None	0.75	None	None	None	None
m54284U_191212_053548/125896822/ccs	PacBio_Hippocampus_Rep1	mm10_ERCC_SIRV	chr14	55510891	55517429	+	17	2000	41674	403969	ENSMUSG00000022212.15	ENCODEMT000403969	Cpne6	ENCODEMT000403969	Known	ISM	Suffix	0.15000000596046448	None	None	None	None
m54284U_191213_120042/108003760/ccs	PacBio_Hippocampus_Rep2	mm10_ERCC_SIRV	chr15	98953550	98949841	-	4	1646	44246	114135	ENSMUSG00000072235.6	ENSMUST00000097014.6	Tuba1a	Tuba1a-201	Known	Known	None	0.25	None	None	None	None
m54284U_191109_043049/101583375/ccs	PacBio_Cortex_Rep2	mm10_ERCC_SIRV	chr5	115134927	115122566	-	5	3595	15195	39616	ENSMUSG00000046562.5	ENSMUST00000060798.5	Unc119b	Unc119b-201	Known	Known	None	0.25	None	None	None	None
m54284U_191212_053548/63243252/ccs	PacBio_Hippocampus_Rep1	mm10_ERCC_SIRV	chr4	8690472	8785460	+	3	2248	10203	26531	ENSMUSG00000041235.12	ENSMUST00000127476.7	Chd7	Chd7-203	Known	Known	None	0.6499999761581421	None	None	None	None
m54284U_191212_053548/83100732/ccs	PacBio_Hippocampus_Rep1	mm10_ERCC_SIRV	chr6	127453674	127494237	+	9	3771	18823	49505	ENSMUSG00000037997.12	ENSMUST00000039680.6	Parp11	Parp11-201	Known	Known	None	0.0	None	None	None	None
m54284U_191212_053548/125960575/ccs	PacBio_Hippocampus_Rep1	mm10_ERCC_SIRV	chr14	55510624	55517427	+	17	2021	41674	107602	ENSMUSG00000022212.15	ENSMUST00000074225.10	Cpne6	Cpne6-201	Known	Known	None	0.20000000298023224	None	None	None	None
m54284U_191212_053548/179832071/ccs	PacBio_Hippocampus_Rep1	mm10_ERCC_SIRV	chr4	8690472	8785591	+	3	2379	10203	26531	ENSMUSG00000041235.12	ENSMUST00000127476.7	Chd7	Chd7-203	Known	Known	None	0.8500000238418579	None	None	None	None
m54284U_191109_043049/151651890/ccs	PacBio_Cortex_Rep2	mm10_ERCC_SIRV	chr1	163883382	163917103	+	4	1736	2731	404401	ENSMUSG00000026585.13	ENCODEMT000404401	Kifap3	ENCODEMT000404401	Known	ISM	Suffix	0.25	None	None	None	None
m54284U_191212_053548/125961623/ccs	PacBio_Hippocampus_Rep1	mm10_ERCC_SIRV	chr14	55510624	55517427	+	17	2021	41674	107602	ENSMUSG00000022212.15	ENSMUST00000074225.10	Cpne6	Cpne6-201	Known	Known	None	0.20000000298023224	None	None	None	None
m54284U_191212_053548/96929154/ccs	PacBio_Hippocampus_Rep1	mm10_ERCC_SIRV	chr6	127453674	127494241	+	9	3775	18823	49505	ENSMUSG00000037997.12	ENSMUST00000039680.6	Parp11	Parp11-201	Known	Known	None	0.05000000074505806	None	None	None	None
m54284U_191212_053548/131336223/ccs	PacBio_Hippocampus_Rep1	mm10_ERCC_SIRV	chr2	49619655	49710869	+	11	1393	4508	402925	ENSMUSG00000026764.15	ENCODEMT000402925	Kif5c	ENCODEMT000402925	Known	ISM	Prefix	0.699999988079071	None	None	None	None
m54284U_191213_120042/108005626/ccs	PacBio_Hippocampus_Rep2	mm10_ERCC_SIRV	chr15	98953550	98949841	-	4	1646	44246	114135	ENSMUSG00000072235.6	ENSMUST00000097014.6	Tuba1a	Tuba1a-201	Known	Known	None	0.25	None	None	None	None
m54284U_191213_120042/172690207/ccs	PacBio_Hippocampus_Rep2	mm10_ERCC_SIRV	chr4	8690472	8785591	+	3	2379	10203	26531	ENSMUSG00000041235.12	ENSMUST00000127476.7	Chd7	Chd7-203	Known	Known	None	0.8500000238418579	None	None	None	None
m54284U_191213_120042/107741914/ccs	PacBio_Hippocampus_Rep2	mm10_ERCC_SIRV	chr9	67043925	67022594	-	8	2852	28127	73725	ENSMUSG00000032366.15	ENSMUST00000113690.7	Tpm1	Tpm1-209	Known	Known	None	0.15000000596046448	None	None	None	None
m54284U_191212_053548/28903591/ccs	PacBio_Hippocampus_Rep1	mm10_ERCC_SIRV	chr4	8690475	8785595	+	3	2380	10203	26531	ENSMUSG00000041235.12	ENSMUST00000127476.7	Chd7	Chd7-203	Known	Known	None	0.75	None	None	None	None
m54284U_191212_053548/126025914/ccs	PacBio_Hippocampus_Rep1	mm10_ERCC_SIRV	chr14	55510891	55517428	+	17	1993	41674	403969	ENSMUSG00000022212.15	ENCODEMT000403969	Cpne6	ENCODEMT000403969	Known	ISM	Suffix	0.15000000596046448	None	None	None	None
m54284U_191213_120042/29559222/ccs	PacBio_Hippocampus_Rep2	mm10_ERCC_SIRV	chr7	100607743	100641195	+	8	2984	22691	58878	ENSMUSG00000030704.14	ENSMUST00000032946.9	Rab6a	Rab6a-201	Known	Known	None	0.4000000059604645	None	None	None	None
m54284U_191213_120042/141492776/ccs	PacBio_Hippocampus_Rep2	mm10_ERCC_SIRV	chr17	87446896	87433414	-	6	1164	48342	126343	ENSMUSG00000036438.13	ENSMUST00000040440.6	Calm2	Calm2-201	Known	Known	None	0.25	None	None	None	None
m54284U_191212_053548/101777561/ccs	PacBio_Hippocampus_Rep1	mm10_ERCC_SIRV	chr11	75732942	75765546	+	6	1728	33682	88596	ENSMUSG00000020849.13	ENSMUST00000067664.9	Ywhae	Ywhae-201	Known	Known	None	0.6499999761581421	None	None	None	None
m54284U_191212_053548/121634986/ccs	PacBio_Hippocampus_Rep1	mm10_ERCC_SIRV	chr6	127453674	127494239	+	9	3773	18823	49505	ENSMUSG00000037997.12	ENSMUST00000039680.6	Parp11	Parp11-201	Known	Known	None	0.0	None	None	None	None
m54284U_191212_053548/79235557/ccs	PacBio_Hippocampus_Rep1	mm10_ERCC_SIRV	chr4	8690475	8785461	+	3	2246	10203	26531	ENSMUSG00000041235.12	ENSMUST00000127476.7	Chd7	Chd7-203	Known	Known	None	0.699999988079071	None	None	None	None
m54284U_191212_053548/126027473/ccs	PacBio_Hippocampus_Rep1	mm10_ERCC_SIRV	chr14	55510891	55517430	+	17	2001	41674	403969	ENSMUSG00000022212.15	ENCODEMT000403969	Cpne6	ENCODEMT000403969	Known	ISM	Suffix	0.20000000298023224	None	None	None	None
m54284U_191213_120042/109773886/ccs	PacBio_Hippocampus_Rep2	mm10_ERCC_SIRV	chr9	67043797	67022594	-	8	2724	28127	73725	ENSMUSG00000032366.15	ENSMUST00000113690.7	Tpm1	Tpm1-209	Known	Known	None	0.15000000596046448	None	None	None	None
m54284U_191109_043049/102761983/ccs	PacBio_Cortex_Rep2	mm10_ERCC_SIRV	chr5	115134925	115122566	-	5	3587	15195	39616	ENSMUSG00000046562.5	ENSMUST00000060798.5	Unc119b	Unc119b-201	Known	Known	None	0.25	None	None	None	None
m54284U_191213_120042/108005663/ccs	PacBio_Hippocampus_Rep2	mm10_ERCC_SIRV	chr15	98953550	98949841	-	4	1646	44246	114135	ENSMUSG00000072235.6	ENSMUST00000097014.6	Tuba1a	Tuba1a-201	Known	Known	None	0.25	None	None	None	None
m54284U_191213_120042/83690731/ccs	PacBio_Hippocampus_Rep2	mm10_ERCC_SIRV	chr1	163883391	163917112	+	4	1731	2731	404401	ENSMUSG00000026585.13	ENCODEMT000404401	Kifap3	ENCODEMT000404401	Known	ISM	Suffix	0.20000000298023224	None	None	None	None
m54284U_191213_120042/17042043/ccs	PacBio_Hippocampus_Rep2	mm10_ERCC_SIRV	chr4	8690475	8785470	+	3	2255	10203	26531	ENSMUSG00000041235.12	ENSMUST00000127476.7	Chd7	Chd7-203	Known	Known	None	0.75	None	None	None	None
m54284U_191212_053548/138805479/ccs	PacBio_Hippocampus_Rep1	mm10_ERCC_SIRV	chr2	49619655	49710864	+	11	1388	4508	402925	ENSMUSG00000026764.15	ENCODEMT000402925	Kif5c	ENCODEMT000402925	Known	ISM	Prefix	0.6499999761581421	None	None	None	None
m54284U_191213_120042/31656556/ccs	PacBio_Hippocampus_Rep2	mm10_ERCC_SIRV	chr7	100607743	100640174	+	8	1963	22691	58878	ENSMUSG00000030704.14	ENSMUST00000032946.9	Rab6a	Rab6a-201	Known	Known	None	0.8999999761581421	None	None	None	None
m54284U_191213_120042/115803052/ccs	PacBio_Hippocampus_Rep2	mm10_ERCC_SIRV	chr9	67024919	67022594	-	1	1891	28127	404204	ENSMUSG00000032366.15	ENCODEMT000404204	Tpm1	ENCODEMT000404204	Known	Genomic	None	0.15000000596046448	None	None	None	None
m54284U_191212_053548/126092998/ccs	PacBio_Hippocampus_Rep1	mm10_ERCC_SIRV	chr14	55510891	55517429	+	17	2000	41674	403969	ENSMUSG00000022212.15	ENCODEMT000403969	Cpne6	ENCODEMT000403969	Known	ISM	Suffix	0.15000000596046448	None	None	None	None
m54284U_191212_053548/135331904/ccs	PacBio_Hippocampus_Rep1	mm10_ERCC_SIRV	chr6	127453674	127479009	+	7	1680	18823	49504	ENSMUSG00000037997.12	ENSMUST00000112193.7	Parp11	Parp11-203	Known	Known	None	0.4000000059604645	None	None	None	None
m54284U_191213_120042/49351473/ccs	PacBio_Hippocampus_Rep2	mm10_ERCC_SIRV	chr4	8690475	8785464	+	3	2249	10203	26531	ENSMUSG00000041235.12	ENSMUST00000127476.7	Chd7	Chd7-203	Known	Known	None	0.800000011920929	None	None	None	None
m54284U_191212_053548/126223326/ccs	PacBio_Hippocampus_Rep1	mm10_ERCC_SIRV	chr14	55510891	55517429	+	17	2000	41674	403969	ENSMUSG00000022212.15	ENCODEMT000403969	Cpne6	ENCODEMT000403969	Known	ISM	Suffix	0.15000000596046448	None	None	None	None
m54284U_191212_053548/141164576/ccs	PacBio_Hippocampus_Rep1	mm10_ERCC_SIRV	chr2	49619308	49774777	+	26	6827	4508	11789	ENSMUSG00000026764.15	ENSMUST00000028102.13	Kif5c	Kif5c-201	Known	Known	None	0.10000000149011612	None	None	None	None
m54284U_191212_053548/145097690/ccs	PacBio_Hippocampus_Rep1	mm10_ERCC_SIRV	chr6	127453674	127494239	+	9	3766	18823	49505	ENSMUSG00000037997.12	ENSMUST00000039680.6	Parp11	Parp11-201	Known	Known	None	0.0	None	None	None	None
m54284U_191213_120042/32704868/ccs	PacBio_Hippocampus_Rep2	mm10_ERCC_SIRV	chr7	100607743	100641265	+	8	3054	22691	58878	ENSMUSG00000030704.14	ENSMUST00000032946.9	Rab6a	Rab6a-201	Known	Known	None	0.20000000298023224	None	None	None	None
m54284U_191107_221739/118489344/ccs	PacBio_Cortex_Rep1	mm10_ERCC_SIRV	chr4	8690476	8785461	+	3	2245	10203	26531	ENSMUSG00000041235.12	ENSMUST00000127476.7	Chd7	Chd7-203	Known	Known	None	0.699999988079071	None	None	None	None
m54284U_191109_043049/36307600/ccs	PacBio_Cortex_Rep2	mm10_ERCC_SIRV	chr1	163883401	163917111	+	4	1720	2731	404401	ENSMUSG00000026585.13	ENCODEMT000404401	Kifap3	ENCODEMT000404401	Known	ISM	Suffix	0.20000000298023224	None	None	None	None
m54284U_191213_120042/108005671/ccs	PacBio_Hippocampus_Rep2	mm10_ERCC_SIRV	chr15	98953547	98949841	-	4	1643	44246	114135	ENSMUSG00000072235.6	ENSMUST00000097014.6	Tuba1a	Tuba1a-201	Known	Known	None	0.25	None	None	None	None
m54284U_191213_120042/117638796/ccs	PacBio_Hippocampus_Rep2	mm10_ERCC_SIRV	chr9	67043893	67022594	-	8	2820	28127	73725	ENSMUSG00000032366.15	ENSMUST00000113690.7	Tpm1	Tpm1-209	Known	Known	None	0.15000000596046448	None	None	None	None
m54284U_191212_053548/102499266/ccs	PacBio_Hippocampus_Rep1	mm10_ERCC_SIRV	chr11	75732942	75765575	+	6	1757	33682	88596	ENSMUSG00000020849.13	ENSMUST00000067664.9	Ywhae	Ywhae-201	Known	Known	None	0.3499999940395355	None	None	None	None
m54284U_191109_043049/151783186/ccs	PacBio_Cortex_Rep2	mm10_ERCC_SIRV	chr4	8690476	8785590	+	3	2374	10203	26531	ENSMUSG00000041235.12	ENSMUST00000127476.7	Chd7	Chd7-203	Known	Known	None	0.800000011920929	None	None	None	None
m54284U_191213_120042/141623835/ccs	PacBio_Hippocampus_Rep2	mm10_ERCC_SIRV	chr17	87446861	87433414	-	6	1129	48342	126343	ENSMUSG00000036438.13	ENSMUST00000040440.6	Calm2	Calm2-201	Known	Known	None	0.25	None	None	None	None
m54284U_191212_053548/126224773/ccs	PacBio_Hippocampus_Rep1	mm10_ERCC_SIRV	chr14	55510891	55517429	+	17	2000	41674	403969	ENSMUSG00000022212.15	ENCODEMT000403969	Cpne6	ENCODEMT000403969	Known	ISM	Suffix	0.15000000596046448	None	None	None	None
m54284U_191212_053548/163251900/ccs	PacBio_Hippocampus_Rep1	mm10_ERCC_SIRV	chr6	127453674	127494238	+	9	3772	18823	49505	ENSMUSG00000037997.12	ENSMUST00000039680.6	Parp11	Parp11-201	Known	Known	None	0.0	None	None	None	None
m54284U_191213_120042/33819474/ccs	PacBio_Hippocampus_Rep2	mm10_ERCC_SIRV	chr7	100607743	100641264	+	8	3053	22691	58878	ENSMUSG00000030704.14	ENSMUST00000032946.9	Rab6a	Rab6a-201	Known	Known	None	0.20000000298023224	None	None	None	None
m54284U_191109_043049/102892456/ccs	PacBio_Cortex_Rep2	mm10_ERCC_SIRV	chr5	115134944	115122566	-	5	3612	15195	39616	ENSMUSG00000046562.5	ENSMUST00000060798.5	Unc119b	Unc119b-201	Known	Known	None	0.25	None	None	None	None
m54284U_191213_120042/160236923/ccs	PacBio_Hippocampus_Rep2	mm10_ERCC_SIRV	chr4	8690476	8785464	+	3	2248	10203	26531	ENSMUSG00000041235.12	ENSMUST00000127476.7	Chd7	Chd7-203	Known	Known	None	0.800000011920929	None	None	None	None
m54284U_191212_053548/126551182/ccs	PacBio_Hippocampus_Rep1	mm10_ERCC_SIRV	chr14	55510624	55517430	+	17	2024	41674	107602	ENSMUSG00000022212.15	ENSMUST00000074225.10	Cpne6	Cpne6-201	Known	Known	None	0.20000000298023224	None	None	None	None
m54284U_191109_043049/172820362/ccs	PacBio_Cortex_Rep2	mm10_ERCC_SIRV	chr1	163883402	163917109	+	4	1717	2731	404401	ENSMUSG00000026585.13	ENCODEMT000404401	Kifap3	ENCODEMT000404401	Known	ISM	Suffix	0.25	None	None	None	None
m54284U_191213_120042/108005766/ccs	PacBio_Hippocampus_Rep2	mm10_ERCC_SIRV	chr15	98953551	98949841	-	4	1647	44246	114135	ENSMUSG00000072235.6	ENSMUST00000097014.6	Tuba1a	Tuba1a-201	Known	Known	None	0.25	None	None	None	None
m54284U_191213_120042/119473653/ccs	PacBio_Hippocampus_Rep2	mm10_ERCC_SIRV	chr9	67043751	67022594	-	8	2678	28127	73725	ENSMUSG00000032366.15	ENSMUST00000113690.7	Tpm1	Tpm1-209	Known	Known	None	0.15000000596046448	None	None	None	None
m54284U_191212_053548/145099045/ccs	PacBio_Hippocampus_Rep1	mm10_ERCC_SIRV	chr2	49619655	49710867	+	11	1391	4508	402925	ENSMUSG00000026764.15	ENCODEMT000402925	Kif5c	ENCODEMT000402925	Known	ISM	Prefix	0.6499999761581421	None	None	None	None
m54284U_191212_053548/23462904/ccs	PacBio_Hippocampus_Rep1	mm10_ERCC_SIRV	chr4	8690478	8785586	+	3	2368	10203	26531	ENSMUSG00000041235.12	ENSMUST00000127476.7	Chd7	Chd7-203	Known	Known	None	0.699999988079071	None	None	None	None
m54284U_191213_120042/58392611/ccs	PacBio_Hippocampus_Rep2	mm10_ERCC_SIRV	chr6	127453674	127494236	+	9	3770	18823	49505	ENSMUSG00000037997.12	ENSMUST00000039680.6	Parp11	Parp11-201	Known	Known	None	0.05000000074505806	None	None	None	None
m54284U_191212_053548/126615630/ccs	PacBio_Hippocampus_Rep1	mm10_ERCC_SIRV	chr14	55510891	55517427	+	17	1998	41674	403969	ENSMUSG00000022212.15	ENCODEMT000403969	Cpne6	ENCODEMT000403969	Known	ISM	Suffix	0.20000000298023224	None	None	None	None
m54284U_191107_221739/93521315/ccs	PacBio_Cortex_Rep1	mm10_ERCC_SIRV	chr4	8690479	8785589	+	3	2370	10203	26531	ENSMUSG00000041235.12	ENSMUST00000127476.7	Chd7	Chd7-203	Known	Known	None	0.75	None	None	None	None
m54284U_191213_120042/35389978/ccs	PacBio_Hippocampus_Rep2	mm10_ERCC_SIRV	chr7	100607743	100640157	+	8	1946	22691	58879	ENSMUSG00000030704.14	ENSMUST00000098252.4	Rab6a	Rab6a-202	Known	Known	None	0.4000000059604645	None	None	None	None
m54284U_191109_043049/98240757/ccs	PacBio_Cortex_Rep2	mm10_ERCC_SIRV	chr4	8690479	8785462	+	3	2243	10203	26531	ENSMUSG00000041235.12	ENSMUST00000127476.7	Chd7	Chd7-203	Known	Known	None	0.75	None	None	None	None
m54284U_191213_120042/125108739/ccs	PacBio_Hippocampus_Rep2	mm10_ERCC_SIRV	chr9	67043887	67022594	-	8	2820	28127	73725	ENSMUSG00000032366.15	ENSMUST00000113690.7	Tpm1	Tpm1-209	Known	Known	None	0.15000000596046448	None	None	None	None
m54284U_191213_120042/171508514/ccs	PacBio_Hippocampus_Rep2	mm10_ERCC_SIRV	chr6	127453691	127494242	+	8	3652	18823	404291	ENSMUSG00000037997.12	ENCODEMT000404291	Parp11	ENCODEMT000404291	Known	NIC	None	0.0	None	None	None	None
m54284U_191213_120042/108069581/ccs	PacBio_Hippocampus_Rep2	mm10_ERCC_SIRV	chr15	98953549	98949841	-	4	1645	44246	114135	ENSMUSG00000072235.6	ENSMUST00000097014.6	Tuba1a	Tuba1a-201	Known	Known	None	0.25	None	None	None	None
m54284U_191212_053548/41944493/ccs	PacBio_Hippocampus_Rep1	mm10_ERCC_SIRV	chr1	163883402	163917112	+	4	1720	2731	404401	ENSMUSG00000026585.13	ENCODEMT000404401	Kifap3	ENCODEMT000404401	Known	ISM	Suffix	0.20000000298023224	None	None	None	None
m54284U_191212_053548/126943657/ccs	PacBio_Hippocampus_Rep1	mm10_ERCC_SIRV	chr14	55510891	55517427	+	17	1998	41674	403969	ENSMUSG00000022212.15	ENCODEMT000403969	Cpne6	ENCODEMT000403969	Known	ISM	Suffix	0.20000000298023224	None	None	None	None
m54284U_191212_053548/102500219/ccs	PacBio_Hippocampus_Rep1	mm10_ERCC_SIRV	chr11	75732942	75765546	+	6	1728	33682	88596	ENSMUSG00000020849.13	ENSMUST00000067664.9	Ywhae	Ywhae-201	Known	Known	None	0.6499999761581421	None	None	None	None
m54284U_191213_120042/44434175/ccs	PacBio_Hippocampus_Rep2	mm10_ERCC_SIRV	chr4	8690479	8785591	+	3	2372	10203	26531	ENSMUSG00000041235.12	ENSMUST00000127476.7	Chd7	Chd7-203	Known	Known	None	0.8500000238418579	None	None	None	None
m54284U_191213_120042/128385092/ccs	PacBio_Hippocampus_Rep2	mm10_ERCC_SIRV	chr9	67024879	67022594	-	1	1851	28127	404204	ENSMUSG00000032366.15	ENCODEMT000404204	Tpm1	ENCODEMT000404204	Known	Genomic	None	0.15000000596046448	None	None	None	None
m54284U_191213_120042/38994870/ccs	PacBio_Hippocampus_Rep2	mm10_ERCC_SIRV	chr7	100607743	100641265	+	8	3054	22691	58878	ENSMUSG00000030704.14	ENSMUST00000032946.9	Rab6a	Rab6a-201	Known	Known	None	0.20000000298023224	None	None	None	None
m54284U_191212_053548/146735526/ccs	PacBio_Hippocampus_Rep1	mm10_ERCC_SIRV	chr2	49619655	49710867	+	11	1391	4508	402925	ENSMUSG00000026764.15	ENCODEMT000402925	Kif5c	ENCODEMT000402925	Known	ISM	Prefix	0.6499999761581421	None	None	None	None
m54284U_191213_120042/141624620/ccs	PacBio_Hippocampus_Rep2	mm10_ERCC_SIRV	chr17	87446861	87433414	-	6	1129	48342	126343	ENSMUSG00000036438.13	ENSMUST00000040440.6	Calm2	Calm2-201	Known	Known	None	0.25	None	None	None	None
m54284U_191213_120042/69273108/ccs	PacBio_Hippocampus_Rep2	mm10_ERCC_SIRV	chr4	8690479	8785464	+	3	2245	10203	26531	ENSMUSG00000041235.12	ENSMUST00000127476.7	Chd7	Chd7-203	Known	Known	None	0.800000011920929	None	None	None	None
m54284U_191109_043049/106170399/ccs	PacBio_Cortex_Rep2	mm10_ERCC_SIRV	chr5	115134898	115122566	-	5	3566	15195	39616	ENSMUSG00000046562.5	ENSMUST00000060798.5	Unc119b	Unc119b-201	Known	Known	None	0.25	None	None	None	None
m54284U_191212_053548/127009664/ccs	PacBio_Hippocampus_Rep1	mm10_ERCC_SIRV	chr14	55510624	55517429	+	17	2023	41674	107602	ENSMUSG00000022212.15	ENSMUST00000074225.10	Cpne6	Cpne6-201	Known	Known	None	0.15000000596046448	None	None	None	None
m54284U_191109_043049/49285729/ccs	PacBio_Cortex_Rep2	mm10_ERCC_SIRV	chr6	127453675	127494019	+	9	3552	18823	49505	ENSMUSG00000037997.12	ENSMUST00000039680.6	Parp11	Parp11-201	Known	Known	None	0.15000000596046448	None	None	None	None
m54284U_191213_120042/89260691/ccs	PacBio_Hippocampus_Rep2	mm10_ERCC_SIRV	chr4	8690479	8785583	+	3	2364	10203	26531	ENSMUSG00000041235.12	ENSMUST00000127476.7	Chd7	Chd7-203	Known	Known	None	0.550000011920929	None	None	None	None
m54284U_191213_120042/39519799/ccs	PacBio_Hippocampus_Rep2	mm10_ERCC_SIRV	chr7	100607743	100640172	+	8	1961	22691	58879	ENSMUSG00000030704.14	ENSMUST00000098252.4	Rab6a	Rab6a-202	Known	Known	None	0.8999999761581421	None	None	None	None
m54284U_191213_120042/108070840/ccs	PacBio_Hippocampus_Rep2	mm10_ERCC_SIRV	chr15	98953547	98949841	-	4	1643	44246	114135	ENSMUSG00000072235.6	ENSMUST00000097014.6	Tuba1a	Tuba1a-201	Known	Known	None	0.25	None	None	None	None
m54284U_191109_043049/5703629/ccs	PacBio_Cortex_Rep2	mm10_ERCC_SIRV	chr1	163883403	163917109	+	4	1716	2731	404401	ENSMUSG00000026585.13	ENCODEMT000404401	Kifap3	ENCODEMT000404401	Known	ISM	Suffix	0.25	None	None	None	None
m54284U_191213_120042/131990592/ccs	PacBio_Hippocampus_Rep2	mm10_ERCC_SIRV	chr9	67043917	67022594	-	8	2844	28127	73725	ENSMUSG00000032366.15	ENSMUST00000113690.7	Tpm1	Tpm1-209	Known	Known	None	0.15000000596046448	None	None	None	None
m54284U_191212_053548/127338607/ccs	PacBio_Hippocampus_Rep1	mm10_ERCC_SIRV	chr14	55510637	55517430	+	17	2005	41674	404015	ENSMUSG00000022212.15	ENCODEMT000404015	Cpne6	ENCODEMT000404015	Known	NNC	None	0.20000000298023224	None	None	None	None
m54284U_191213_120042/129827511/ccs	PacBio_Hippocampus_Rep2	mm10_ERCC_SIRV	chr4	8690479	8785591	+	3	2372	10203	26531	ENSMUSG00000041235.12	ENSMUST00000127476.7	Chd7	Chd7-203	Known	Known	None	0.8500000238418579	None	None	None	None
m54284U_191109_043049/163775687/ccs	PacBio_Cortex_Rep2	mm10_ERCC_SIRV	chr6	127453675	127494239	+	9	3766	18823	49505	ENSMUSG00000037997.12	ENSMUST00000039680.6	Parp11	Parp11-201	Known	Known	None	0.0	None	None	None	None
m54284U_191212_053548/147196477/ccs	PacBio_Hippocampus_Rep1	mm10_ERCC_SIRV	chr2	49619655	49710856	+	11	1380	4508	402925	ENSMUSG00000026764.15	ENCODEMT000402925	Kif5c	ENCODEMT000402925	Known	ISM	Prefix	0.699999988079071	None	None	None	None
m54284U_191213_120042/135987494/ccs	PacBio_Hippocampus_Rep2	mm10_ERCC_SIRV	chr4	8690479	8785454	+	3	2222	10203	26531	ENSMUSG00000041235.12	ENSMUST00000127476.7	Chd7	Chd7-203	Known	Known	None	0.5	None	None	None	None
m54284U_191212_053548/127470332/ccs	PacBio_Hippocampus_Rep1	mm10_ERCC_SIRV	chr14	55510891	55517430	+	17	2001	41674	403969	ENSMUSG00000022212.15	ENCODEMT000403969	Cpne6	ENCODEMT000403969	Known	ISM	Suffix	0.20000000298023224	None	None	None	None
m54284U_191213_120042/45155849/ccs	PacBio_Hippocampus_Rep2	mm10_ERCC_SIRV	chr7	100607743	100640167	+	8	1956	22691	58878	ENSMUSG00000030704.14	ENSMUST00000032946.9	Rab6a	Rab6a-201	Known	Known	None	0.6499999761581421	None	None	None	None
m54284U_191212_053548/29230583/ccs	PacBio_Hippocampus_Rep1	mm10_ERCC_SIRV	chr4	8690481	8785464	+	3	2243	10203	26531	ENSMUSG00000041235.12	ENSMUST00000127476.7	Chd7	Chd7-203	Known	Known	None	0.800000011920929	None	None	None	None
m54284U_191212_053548/2097900/ccs	PacBio_Hippocampus_Rep1	mm10_ERCC_SIRV	chr6	127453675	127494078	+	9	3611	18823	49505	ENSMUSG00000037997.12	ENSMUST00000039680.6	Parp11	Parp11-201	Known	Known	None	0.30000001192092896	None	None	None	None
m54284U_191212_053548/102695261/ccs	PacBio_Hippocampus_Rep1	mm10_ERCC_SIRV	chr11	75732942	75765575	+	6	1757	33682	88596	ENSMUSG00000020849.13	ENSMUST00000067664.9	Ywhae	Ywhae-201	Known	Known	None	0.3499999940395355	None	None	None	None
m54284U_191213_120042/108136038/ccs	PacBio_Hippocampus_Rep2	mm10_ERCC_SIRV	chr15	98953550	98949841	-	4	1646	44246	114135	ENSMUSG00000072235.6	ENSMUST00000097014.6	Tuba1a	Tuba1a-201	Known	Known	None	0.25	None	None	None	None
m54284U_191107_221739/82576351/ccs	PacBio_Cortex_Rep1	mm10_ERCC_SIRV	chr1	163883426	163917109	+	4	1693	2731	404401	ENSMUSG00000026585.13	ENCODEMT000404401	Kifap3	ENCODEMT000404401	Known	ISM	Suffix	0.25	None	None	None	None
m54284U_191212_053548/127599451/ccs	PacBio_Hippocampus_Rep1	mm10_ERCC_SIRV	chr14	55510891	55517424	+	17	1995	41674	403969	ENSMUSG00000022212.15	ENCODEMT000403969	Cpne6	ENCODEMT000403969	Known	ISM	Suffix	0.20000000298023224	None	None	None	None
m54284U_191213_120042/21234444/ccs	PacBio_Hippocampus_Rep2	mm10_ERCC_SIRV	chr4	8690481	8785583	+	3	2355	10203	26531	ENSMUSG00000041235.12	ENSMUST00000127476.7	Chd7	Chd7-203	Known	Known	None	0.550000011920929	None	None	None	None
m54284U_191213_120042/141689919/ccs	PacBio_Hippocampus_Rep2	mm10_ERCC_SIRV	chr17	87446861	87433414	-	6	1129	48342	126343	ENSMUSG00000036438.13	ENSMUST00000040440.6	Calm2	Calm2-201	Known	Known	None	0.25	None	None	None	None
m54284U_191109_043049/106891826/ccs	PacBio_Cortex_Rep2	mm10_ERCC_SIRV	chr5	115134929	115122566	-	5	3597	15195	39616	ENSMUSG00000046562.5	ENSMUST00000060798.5	Unc119b	Unc119b-201	Known	Known	None	0.25	None	None	None	None
m54284U_191213_120042/45286432/ccs	PacBio_Hippocampus_Rep2	mm10_ERCC_SIRV	chr7	100607743	100640134	+	8	1923	22691	58878	ENSMUSG00000030704.14	ENSMUST00000032946.9	Rab6a	Rab6a-201	Known	Known	None	0.3499999940395355	None	None	None	None
m54284U_191213_120042/78512820/ccs	PacBio_Hippocampus_Rep2	mm10_ERCC_SIRV	chr4	8690481	8785458	+	3	2237	10203	26531	ENSMUSG00000041235.12	ENSMUST00000127476.7	Chd7	Chd7-203	Known	Known	None	0.6499999761581421	None	None	None	None
m54284U_191212_053548/127664968/ccs	PacBio_Hippocampus_Rep1	mm10_ERCC_SIRV	chr14	55510624	55517430	+	17	2024	41674	107602	ENSMUSG00000022212.15	ENSMUST00000074225.10	Cpne6	Cpne6-201	Known	Known	None	0.20000000298023224	None	None	None	None
m54284U_191212_053548/116523817/ccs	PacBio_Hippocampus_Rep1	mm10_ERCC_SIRV	chr6	127453675	127505845	+	9	4119	18823	404402	ENSMUSG00000037997.12	ENCODEMT000404402	Parp11	ENCODEMT000404402	Known	NIC	None	0.4000000059604645	None	None	None	None
m54284U_191212_053548/149293909/ccs	PacBio_Hippocampus_Rep1	mm10_ERCC_SIRV	chr2	49619300	49710727	+	11	1374	4508	404228	ENSMUSG00000026764.15	ENCODEMT000404228	Kif5c	ENCODEMT000404228	Known	NNC	None	0.699999988079071	None	None	None	None
m54284U_191109_043049/35981115/ccs	PacBio_Cortex_Rep2	mm10_ERCC_SIRV	chr4	8690482	8785464	+	3	2242	10203	26531	ENSMUSG00000041235.12	ENSMUST00000127476.7	Chd7	Chd7-203	Known	Known	None	0.800000011920929	None	None	None	None
m54284U_191213_120042/108136786/ccs	PacBio_Hippocampus_Rep2	mm10_ERCC_SIRV	chr15	98953547	98949841	-	4	1643	44246	114135	ENSMUSG00000072235.6	ENSMUST00000097014.6	Tuba1a	Tuba1a-201	Known	Known	None	0.25	None	None	None	None
m54284U_191212_053548/127992101/ccs	PacBio_Hippocampus_Rep1	mm10_ERCC_SIRV	chr14	55510891	55517428	+	17	1999	41674	403969	ENSMUSG00000022212.15	ENCODEMT000403969	Cpne6	ENCODEMT000403969	Known	ISM	Suffix	0.15000000596046448	None	None	None	None
m54284U_191212_053548/7603633/ccs	PacBio_Hippocampus_Rep1	mm10_ERCC_SIRV	chr1	163883431	163917111	+	4	1681	2731	404401	ENSMUSG00000026585.13	ENCODEMT000404401	Kifap3	ENCODEMT000404401	Known	ISM	Suffix	0.20000000298023224	None	None	None	None
m54284U_191213_120042/132187764/ccs	PacBio_Hippocampus_Rep2	mm10_ERCC_SIRV	chr9	67043890	67022594	-	8	2817	28127	73725	ENSMUSG00000032366.15	ENSMUST00000113690.7	Tpm1	Tpm1-209	Known	Known	None	0.15000000596046448	None	None	None	None
m54284U_191213_120042/45681299/ccs	PacBio_Hippocampus_Rep2	mm10_ERCC_SIRV	chr7	100607743	100641263	+	8	3077	22691	58878	ENSMUSG00000030704.14	ENSMUST00000032946.9	Rab6a	Rab6a-201	Known	Known	None	0.20000000298023224	None	None	None	None
m54284U_191213_120042/17173026/ccs	PacBio_Hippocampus_Rep2	mm10_ERCC_SIRV	chr4	8690483	8785594	+	3	2371	10203	26531	ENSMUSG00000041235.12	ENSMUST00000127476.7	Chd7	Chd7-203	Known	Known	None	0.800000011920929	None	None	None	None
m54284U_191107_221739/129172488/ccs	PacBio_Cortex_Rep1	mm10_ERCC_SIRV	chr6	127453681	127494022	+	6	3179	18823	404299	ENSMUSG00000037997.12	ENCODEMT000404299	Parp11	ENCODEMT000404299	Known	NIC	None	0.15000000596046448	None	None	None	None
m54284U_191107_221739/42731909/ccs	PacBio_Cortex_Rep1	mm10_ERCC_SIRV	chr4	8690491	8785591	+	3	2360	10203	26531	ENSMUSG00000041235.12	ENSMUST00000127476.7	Chd7	Chd7-203	Known	Known	None	0.8500000238418579	None	None	None	None
m54284U_191212_053548/127993179/ccs	PacBio_Hippocampus_Rep1	mm10_ERCC_SIRV	chr14	55510624	55517430	+	17	2024	41674	107602	ENSMUSG00000022212.15	ENSMUST00000074225.10	Cpne6	Cpne6-201	Known	Known	None	0.20000000298023224	None	None	None	None
m54284U_191212_053548/102891868/ccs	PacBio_Hippocampus_Rep1	mm10_ERCC_SIRV	chr11	75732942	75765575	+	6	1757	33682	88596	ENSMUSG00000020849.13	ENSMUST00000067664.9	Ywhae	Ywhae-201	Known	Known	None	0.3499999940395355	None	None	None	None
m54284U_191213_120042/108265548/ccs	PacBio_Hippocampus_Rep2	mm10_ERCC_SIRV	chr15	98953550	98949841	-	4	1646	44246	114135	ENSMUSG00000072235.6	ENSMUST00000097014.6	Tuba1a	Tuba1a-201	Known	Known	None	0.25	None	None	None	None
m54284U_191212_053548/153157903/ccs	PacBio_Hippocampus_Rep1	mm10_ERCC_SIRV	chr2	49619655	49710853	+	11	1377	4508	402925	ENSMUSG00000026764.15	ENCODEMT000402925	Kif5c	ENCODEMT000402925	Known	ISM	Prefix	0.6000000238418579	None	None	None	None
m54284U_191213_120042/47580071/ccs	PacBio_Hippocampus_Rep2	mm10_ERCC_SIRV	chr7	100607743	100640157	+	8	1946	22691	58878	ENSMUSG00000030704.14	ENSMUST00000032946.9	Rab6a	Rab6a-201	Known	Known	None	0.4000000059604645	None	None	None	None
m54284U_191212_053548/100663638/ccs	PacBio_Hippocampus_Rep1	mm10_ERCC_SIRV	chr4	8690491	8753083	+	2	2045	10203	26530	ENSMUSG00000041235.12	ENSMUST00000170457.1	Chd7	Chd7-207	Known	Known	None	0.25	None	None	None	None
m54284U_191107_221739/136971851/ccs	PacBio_Cortex_Rep1	mm10_ERCC_SIRV	chr6	127453680	127494242	+	6	3482	18823	404301	ENSMUSG00000037997.12	ENCODEMT000404301	Parp11	ENCODEMT000404301	Known	NIC	None	0.05000000074505806	None	None	None	None
m54284U_191212_053548/128059902/ccs	PacBio_Hippocampus_Rep1	mm10_ERCC_SIRV	chr14	55510891	55517429	+	17	2000	41674	403969	ENSMUSG00000022212.15	ENCODEMT000403969	Cpne6	ENCODEMT000403969	Known	ISM	Suffix	0.15000000596046448	None	None	None	None
m54284U_191213_120042/141754737/ccs	PacBio_Hippocampus_Rep2	mm10_ERCC_SIRV	chr17	87446863	87433414	-	6	1131	48342	126343	ENSMUSG00000036438.13	ENSMUST00000040440.6	Calm2	Calm2-201	Known	Known	None	0.25	None	None	None	None
m54284U_191109_043049/108006036/ccs	PacBio_Cortex_Rep2	mm10_ERCC_SIRV	chr5	115134945	115122566	-	5	3613	15195	39616	ENSMUSG00000046562.5	ENSMUST00000060798.5	Unc119b	Unc119b-201	Known	Known	None	0.25	None	None	None	None
m54284U_191109_043049/69600145/ccs	PacBio_Cortex_Rep2	mm10_ERCC_SIRV	chr1	163883439	163917105	+	4	1676	2731	404401	ENSMUSG00000026585.13	ENCODEMT000404401	Kifap3	ENCODEMT000404401	Known	ISM	Suffix	0.30000001192092896	None	None	None	None
m54284U_191213_120042/90965458/ccs	PacBio_Hippocampus_Rep2	mm10_ERCC_SIRV	chr4	8690491	8785593	+	3	2362	10203	26531	ENSMUSG00000041235.12	ENSMUST00000127476.7	Chd7	Chd7-203	Known	Known	None	0.800000011920929	None	None	None	None
m54284U_191213_120042/132384204/ccs	PacBio_Hippocampus_Rep2	mm10_ERCC_SIRV	chr9	67049325	67022594	-	9	2937	28127	73731	ENSMUSG00000032366.15	ENSMUST00000113693.7	Tpm1	Tpm1-210	Known	Known	None	0.15000000596046448	None	None	None	None
m54284U_191212_053548/128189887/ccs	PacBio_Hippocampus_Rep1	mm10_ERCC_SIRV	chr14	55510624	55517435	+	17	2029	41674	107602	ENSMUSG00000022212.15	ENSMUST00000074225.10	Cpne6	Cpne6-201	Known	Known	None	0.15000000596046448	None	None	None	None
m54284U_191109_043049/28574734/ccs	PacBio_Cortex_Rep2	mm10_ERCC_SIRV	chr4	8690494	8785462	+	3	2228	10203	26531	ENSMUSG00000041235.12	ENSMUST00000127476.7	Chd7	Chd7-203	Known	Known	None	0.75	None	None	None	None
m54284U_191213_120042/48694135/ccs	PacBio_Hippocampus_Rep2	mm10_ERCC_SIRV	chr7	100607743	100640172	+	8	1961	22691	58878	ENSMUSG00000030704.14	ENSMUST00000032946.9	Rab6a	Rab6a-201	Known	Known	None	0.8999999761581421	None	None	None	None
m54284U_191109_043049/104662364/ccs	PacBio_Cortex_Rep2	mm10_ERCC_SIRV	chr6	127453669	127494237	+	9	3853	18823	404310	ENSMUSG00000037997.12	ENCODEMT000404310	Parp11	ENCODEMT000404310	Known	NIC	None	0.05000000074505806	None	None	None	None
m54284U_191213_120042/108265900/ccs	PacBio_Hippocampus_Rep2	mm10_ERCC_SIRV	chr15	98953550	98949841	-	4	1646	44246	114135	ENSMUSG00000072235.6	ENSMUST00000097014.6	Tuba1a	Tuba1a-201	Known	Known	None	0.25	None	None	None	None
m54284U_191109_043049/140574938/ccs	PacBio_Cortex_Rep2	mm10_ERCC_SIRV	chr4	8690499	8785592	+	3	2353	10203	26531	ENSMUSG00000041235.12	ENSMUST00000127476.7	Chd7	Chd7-203	Known	Known	None	0.8500000238418579	None	None	None	None
m54284U_191212_053548/128254516/ccs	PacBio_Hippocampus_Rep1	mm10_ERCC_SIRV	chr14	55510624	55517430	+	17	2024	41674	107602	ENSMUSG00000022212.15	ENSMUST00000074225.10	Cpne6	Cpne6-201	Known	Known	None	0.20000000298023224	None	None	None	None
m54284U_191109_043049/61801305/ccs	PacBio_Cortex_Rep2	mm10_ERCC_SIRV	chr1	163883447	163917109	+	4	1672	2731	404401	ENSMUSG00000026585.13	ENCODEMT000404401	Kifap3	ENCODEMT000404401	Known	ISM	Suffix	0.25	None	None	None	None
m54284U_191212_053548/155516986/ccs	PacBio_Hippocampus_Rep1	mm10_ERCC_SIRV	chr2	49619655	49710869	+	11	1393	4508	402925	ENSMUSG00000026764.15	ENCODEMT000402925	Kif5c	ENCODEMT000402925	Known	ISM	Prefix	0.699999988079071	None	None	None	None
m54284U_191213_120042/140249070/ccs	PacBio_Hippocampus_Rep2	mm10_ERCC_SIRV	chr9	67043987	67022594	-	8	2914	28127	73725	ENSMUSG00000032366.15	ENSMUST00000113690.7	Tpm1	Tpm1-209	Known	Known	None	0.15000000596046448	None	None	None	None
m54284U_191212_053548/8454985/ccs	PacBio_Hippocampus_Rep1	mm10_ERCC_SIRV	chr4	8690499	8785587	+	3	2348	10203	26531	ENSMUSG00000041235.12	ENSMUST00000127476.7	Chd7	Chd7-203	Known	Known	None	0.75	None	None	None	None
m54284U_191109_043049/106627149/ccs	PacBio_Cortex_Rep2	mm10_ERCC_SIRV	chr6	127453676	127494238	+	9	3770	18823	49505	ENSMUSG00000037997.12	ENSMUST00000039680.6	Parp11	Parp11-201	Known	Known	None	0.0	None	None	None	None
m54284U_191213_120042/50660539/ccs	PacBio_Hippocampus_Rep2	mm10_ERCC_SIRV	chr7	100607743	100641195	+	8	2984	22691	58878	ENSMUSG00000030704.14	ENSMUST00000032946.9	Rab6a	Rab6a-201	Known	Known	None	0.4000000059604645	None	None	None	None
m54284U_191212_053548/128321554/ccs	PacBio_Hippocampus_Rep1	mm10_ERCC_SIRV	chr14	55510624	55517430	+	17	2024	41674	107602	ENSMUSG00000022212.15	ENSMUST00000074225.10	Cpne6	Cpne6-201	Known	Known	None	0.20000000298023224	None	None	None	None
m54284U_191212_053548/103220697/ccs	PacBio_Hippocampus_Rep1	mm10_ERCC_SIRV	chr11	75732942	75765546	+	6	1728	33682	88596	ENSMUSG00000020849.13	ENSMUST00000067664.9	Ywhae	Ywhae-201	Known	Known	None	0.6499999761581421	None	None	None	None
m54284U_191213_120042/108267711/ccs	PacBio_Hippocampus_Rep2	mm10_ERCC_SIRV	chr15	98953540	98949841	-	4	1636	44246	114135	ENSMUSG00000072235.6	ENSMUST00000097014.6	Tuba1a	Tuba1a-201	Known	Known	None	0.25	None	None	None	None
m54284U_191212_053548/18941478/ccs	PacBio_Hippocampus_Rep1	mm10_ERCC_SIRV	chr4	8690499	8785590	+	3	2351	10203	26531	ENSMUSG00000041235.12	ENSMUST00000127476.7	Chd7	Chd7-203	Known	Known	None	0.800000011920929	None	None	None	None
m54284U_191109_043049/111018588/ccs	PacBio_Cortex_Rep2	mm10_ERCC_SIRV	chr5	115134944	115122566	-	5	3612	15195	39616	ENSMUSG00000046562.5	ENSMUST00000060798.5	Unc119b	Unc119b-201	Known	Known	None	0.25	None	None	None	None
m54284U_191213_120042/144378208/ccs	PacBio_Hippocampus_Rep2	mm10_ERCC_SIRV	chr9	67043949	67022594	-	8	1752	28127	73724	ENSMUSG00000032366.15	ENSMUST00000113695.7	Tpm1	Tpm1-211	Known	Known	None	0.15000000596046448	None	None	None	None
m54284U_191212_053548/74777927/ccs	PacBio_Hippocampus_Rep1	mm10_ERCC_SIRV	chr4	8690499	8785462	+	3	2223	10203	26531	ENSMUSG00000041235.12	ENSMUST00000127476.7	Chd7	Chd7-203	Known	Known	None	0.75	None	None	None	None
m54284U_191212_053548/128387358/ccs	PacBio_Hippocampus_Rep1	mm10_ERCC_SIRV	chr14	55510624	55517428	+	17	2022	41674	107602	ENSMUSG00000022212.15	ENSMUST00000074225.10	Cpne6	Cpne6-201	Known	Known	None	0.15000000596046448	None	None	None	None
m54284U_191213_120042/142346219/ccs	PacBio_Hippocampus_Rep2	mm10_ERCC_SIRV	chr17	87446861	87433414	-	6	1129	48342	126343	ENSMUSG00000036438.13	ENSMUST00000040440.6	Calm2	Calm2-201	Known	Known	None	0.25	None	None	None	None
m54284U_191109_043049/113116789/ccs	PacBio_Cortex_Rep2	mm10_ERCC_SIRV	chr6	127453676	127494236	+	9	3768	18823	49505	ENSMUSG00000037997.12	ENSMUST00000039680.6	Parp11	Parp11-201	Known	Known	None	0.05000000074505806	None	None	None	None
m54284U_191109_043049/92014679/ccs	PacBio_Cortex_Rep2	mm10_ERCC_SIRV	chr1	163883447	163917109	+	4	1672	2731	404401	ENSMUSG00000026585.13	ENCODEMT000404401	Kifap3	ENCODEMT000404401	Known	ISM	Suffix	0.25	None	None	None	None
m54284U_191213_120042/50987219/ccs	PacBio_Hippocampus_Rep2	mm10_ERCC_SIRV	chr7	100607743	100641265	+	8	3054	22691	58878	ENSMUSG00000030704.14	ENSMUST00000032946.9	Rab6a	Rab6a-201	Known	Known	None	0.20000000298023224	None	None	None	None
m54284U_191212_053548/103810727/ccs	PacBio_Hippocampus_Rep1	mm10_ERCC_SIRV	chr4	8690499	8785590	+	3	2351	10203	26531	ENSMUSG00000041235.12	ENSMUST00000127476.7	Chd7	Chd7-203	Known	Known	None	0.800000011920929	None	None	None	None
m54284U_191212_053548/155910153/ccs	PacBio_Hippocampus_Rep1	mm10_ERCC_SIRV	chr2	49619655	49710867	+	11	1391	4508	402925	ENSMUSG00000026764.15	ENCODEMT000402925	Kif5c	ENCODEMT000402925	Known	ISM	Prefix	0.6499999761581421	None	None	None	None
m54284U_191213_120042/108331110/ccs	PacBio_Hippocampus_Rep2	mm10_ERCC_SIRV	chr15	98953550	98949841	-	4	1646	44246	114135	ENSMUSG00000072235.6	ENSMUST00000097014.6	Tuba1a	Tuba1a-201	Known	Known	None	0.25	None	None	None	None
m54284U_191212_053548/128452342/ccs	PacBio_Hippocampus_Rep1	mm10_ERCC_SIRV	chr14	55510891	55517430	+	17	2001	41674	403969	ENSMUSG00000022212.15	ENCODEMT000403969	Cpne6	ENCODEMT000403969	Known	ISM	Suffix	0.20000000298023224	None	None	None	None
m54284U_191109_043049/121243629/ccs	PacBio_Cortex_Rep2	mm10_ERCC_SIRV	chr6	127453693	127494242	+	8	3650	18823	404291	ENSMUSG00000037997.12	ENCODEMT000404291	Parp11	ENCODEMT000404291	Known	NIC	None	0.0	None	None	None	None
m54284U_191213_120042/145360805/ccs	PacBio_Hippocampus_Rep2	mm10_ERCC_SIRV	chr9	67043850	67022594	-	8	2777	28127	73725	ENSMUSG00000032366.15	ENSMUST00000113690.7	Tpm1	Tpm1-209	Known	Known	None	0.15000000596046448	None	None	None	None
m54284U_191212_053548/142345937/ccs	PacBio_Hippocampus_Rep1	mm10_ERCC_SIRV	chr4	8690500	8785592	+	3	2352	10203	26531	ENSMUSG00000041235.12	ENSMUST00000127476.7	Chd7	Chd7-203	Known	Known	None	0.8500000238418579	None	None	None	None
m54284U_191213_120042/51577732/ccs	PacBio_Hippocampus_Rep2	mm10_ERCC_SIRV	chr7	100607743	100640172	+	8	1961	22691	58878	ENSMUSG00000030704.14	ENSMUST00000032946.9	Rab6a	Rab6a-201	Known	Known	None	0.8999999761581421	None	None	None	None
m54284U_191212_053548/159779358/ccs	PacBio_Hippocampus_Rep1	mm10_ERCC_SIRV	chr1	163883448	163917104	+	4	1666	2731	404401	ENSMUSG00000026585.13	ENCODEMT000404401	Kifap3	ENCODEMT000404401	Known	ISM	Suffix	0.30000001192092896	None	None	None	None
m54284U_191212_053548/128516331/ccs	PacBio_Hippocampus_Rep1	mm10_ERCC_SIRV	chr14	55510891	55517427	+	17	1998	41674	403969	ENSMUSG00000022212.15	ENCODEMT000403969	Cpne6	ENCODEMT000403969	Known	ISM	Suffix	0.20000000298023224	None	None	None	None
m54284U_191213_120042/60358947/ccs	PacBio_Hippocampus_Rep2	mm10_ERCC_SIRV	chr4	8690500	8785592	+	3	2352	10203	26531	ENSMUSG00000041235.12	ENSMUST00000127476.7	Chd7	Chd7-203	Known	Known	None	0.8500000238418579	None	None	None	None
m54284U_191212_053548/103221956/ccs	PacBio_Hippocampus_Rep1	mm10_ERCC_SIRV	chr11	75732942	75765547	+	6	1747	33682	88596	ENSMUSG00000020849.13	ENSMUST00000067664.9	Ywhae	Ywhae-201	Known	Known	None	0.6499999761581421	None	None	None	None
m54284U_191212_053548/16189323/ccs	PacBio_Hippocampus_Rep1	mm10_ERCC_SIRV	chr6	127453676	127494236	+	9	3768	18823	49505	ENSMUSG00000037997.12	ENSMUST00000039680.6	Parp11	Parp11-201	Known	Known	None	0.05000000074505806	None	None	None	None
m54284U_191213_120042/108333551/ccs	PacBio_Hippocampus_Rep2	mm10_ERCC_SIRV	chr15	98953547	98949841	-	4	1643	44246	114135	ENSMUSG00000072235.6	ENSMUST00000097014.6	Tuba1a	Tuba1a-201	Known	Known	None	0.25	None	None	None	None
m54284U_191212_053548/28704912/ccs	PacBio_Hippocampus_Rep1	mm10_ERCC_SIRV	chr4	8690501	8785591	+	3	2350	10203	26531	ENSMUSG00000041235.12	ENSMUST00000127476.7	Chd7	Chd7-203	Known	Known	None	0.8500000238418579	None	None	None	None
m54284U_191213_120042/149749936/ccs	PacBio_Hippocampus_Rep2	mm10_ERCC_SIRV	chr9	67043788	67022594	-	8	2715	28127	73725	ENSMUSG00000032366.15	ENSMUST00000113690.7	Tpm1	Tpm1-209	Known	Known	None	0.15000000596046448	None	None	None	None
m54284U_191213_120042/52103853/ccs	PacBio_Hippocampus_Rep2	mm10_ERCC_SIRV	chr7	100607743	100640173	+	8	1962	22691	58878	ENSMUSG00000030704.14	ENSMUST00000032946.9	Rab6a	Rab6a-201	Known	Known	None	0.8999999761581421	None	None	None	None
m54284U_191109_043049/113313210/ccs	PacBio_Cortex_Rep2	mm10_ERCC_SIRV	chr5	115134910	115122566	-	5	3578	15195	39616	ENSMUSG00000046562.5	ENSMUST00000060798.5	Unc119b	Unc119b-201	Known	Known	None	0.25	None	None	None	None
m54284U_191212_053548/128583659/ccs	PacBio_Hippocampus_Rep1	mm10_ERCC_SIRV	chr14	55510624	55517427	+	17	2021	41674	107602	ENSMUSG00000022212.15	ENSMUST00000074225.10	Cpne6	Cpne6-201	Known	Known	None	0.20000000298023224	None	None	None	None
m54284U_191212_053548/159384912/ccs	PacBio_Hippocampus_Rep1	mm10_ERCC_SIRV	chr2	49619655	49710856	+	11	1380	4508	402925	ENSMUSG00000026764.15	ENCODEMT000402925	Kif5c	ENCODEMT000402925	Known	ISM	Prefix	0.699999988079071	None	None	None	None
m54284U_191212_053548/145556374/ccs	PacBio_Hippocampus_Rep1	mm10_ERCC_SIRV	chr4	8690503	8785591	+	3	2348	10203	26531	ENSMUSG00000041235.12	ENSMUST00000127476.7	Chd7	Chd7-203	Known	Known	None	0.8500000238418579	None	None	None	None
m54284U_191213_120042/142673488/ccs	PacBio_Hippocampus_Rep2	mm10_ERCC_SIRV	chr17	87446861	87433414	-	6	1129	48342	126343	ENSMUSG00000036438.13	ENSMUST00000040440.6	Calm2	Calm2-201	Known	Known	None	0.25	None	None	None	None
m54284U_191107_221739/122094708/ccs	PacBio_Cortex_Rep1	mm10_ERCC_SIRV	chr1	163883449	163917105	+	4	1666	2731	404401	ENSMUSG00000026585.13	ENCODEMT000404401	Kifap3	ENCODEMT000404401	Known	ISM	Suffix	0.30000001192092896	None	None	None	None
m54284U_191212_053548/134743470/ccs	PacBio_Hippocampus_Rep1	mm10_ERCC_SIRV	chr6	127453693	127494242	+	8	3650	18823	404291	ENSMUSG00000037997.12	ENCODEMT000404291	Parp11	ENCODEMT000404291	Known	NIC	None	0.0	None	None	None	None
m54284U_191213_120042/149160585/ccs	PacBio_Hippocampus_Rep2	mm10_ERCC_SIRV	chr4	8690503	8785451	+	3	2189	10203	26531	ENSMUSG00000041235.12	ENSMUST00000127476.7	Chd7	Chd7-203	Known	Known	None	0.44999998807907104	None	None	None	None
m54284U_191212_053548/128649379/ccs	PacBio_Hippocampus_Rep1	mm10_ERCC_SIRV	chr14	55510624	55517427	+	17	2021	41674	107602	ENSMUSG00000022212.15	ENSMUST00000074225.10	Cpne6	Cpne6-201	Known	Known	None	0.20000000298023224	None	None	None	None
m54284U_191213_120042/155518173/ccs	PacBio_Hippocampus_Rep2	mm10_ERCC_SIRV	chr9	67043849	67022594	-	8	2776	28127	73725	ENSMUSG00000032366.15	ENSMUST00000113690.7	Tpm1	Tpm1-209	Known	Known	None	0.15000000596046448	None	None	None	None
m54284U_191213_120042/54264757/ccs	PacBio_Hippocampus_Rep2	mm10_ERCC_SIRV	chr7	100607743	100641266	+	8	3055	22691	58879	ENSMUSG00000030704.14	ENSMUST00000098252.4	Rab6a	Rab6a-202	Known	Known	None	0.25	None	None	None	None
m54284U_191213_120042/108397774/ccs	PacBio_Hippocampus_Rep2	mm10_ERCC_SIRV	chr15	98953550	98949841	-	4	1646	44246	114135	ENSMUSG00000072235.6	ENSMUST00000097014.6	Tuba1a	Tuba1a-201	Known	Known	None	0.25	None	None	None	None
m54284U_191212_053548/75303573/ccs	PacBio_Hippocampus_Rep1	mm10_ERCC_SIRV	chr4	8690505	8785462	+	3	2217	10203	26531	ENSMUSG00000041235.12	ENSMUST00000127476.7	Chd7	Chd7-203	Known	Known	None	0.75	None	None	None	None
m54284U_191212_053548/128844229/ccs	PacBio_Hippocampus_Rep1	mm10_ERCC_SIRV	chr14	55510665	55517434	+	17	2023	41674	403983	ENSMUSG00000022212.15	ENCODEMT000403983	Cpne6	ENCODEMT000403983	Known	NIC	None	0.15000000596046448	None	None	None	None
m54284U_191107_221739/101319339/ccs	PacBio_Cortex_Rep1	mm10_ERCC_SIRV	chr6	127453686	127494250	+	9	3767	18823	404293	ENSMUSG00000037997.12	ENCODEMT000404293	Parp11	ENCODEMT000404293	Known	NIC	None	0.0	None	None	None	None
m54284U_191212_053548/151454310/ccs	PacBio_Hippocampus_Rep1	mm10_ERCC_SIRV	chr4	8690519	8785589	+	3	2330	10203	26531	ENSMUSG00000041235.12	ENSMUST00000127476.7	Chd7	Chd7-203	Known	Known	None	0.75	None	None	None	None
m54284U_191109_043049/43911221/ccs	PacBio_Cortex_Rep2	mm10_ERCC_SIRV	chr1	163883449	163917103	+	4	1664	2731	404401	ENSMUSG00000026585.13	ENCODEMT000404401	Kifap3	ENCODEMT000404401	Known	ISM	Suffix	0.30000001192092896	None	None	None	None
m54284U_191212_053548/159973775/ccs	PacBio_Hippocampus_Rep1	mm10_ERCC_SIRV	chr2	49619655	49710856	+	11	1380	4508	402925	ENSMUSG00000026764.15	ENCODEMT000402925	Kif5c	ENCODEMT000402925	Known	ISM	Prefix	0.699999988079071	None	None	None	None
m54284U_191213_120042/54723538/ccs	PacBio_Hippocampus_Rep2	mm10_ERCC_SIRV	chr7	100607743	100641635	+	8	3424	22691	58878	ENSMUSG00000030704.14	ENSMUST00000032946.9	Rab6a	Rab6a-201	Known	Known	None	0.6000000238418579	None	None	None	None
m54284U_191213_120042/155714342/ccs	PacBio_Hippocampus_Rep2	mm10_ERCC_SIRV	chr9	67043920	67022594	-	8	2847	28127	73725	ENSMUSG00000032366.15	ENSMUST00000113690.7	Tpm1	Tpm1-209	Known	Known	None	0.15000000596046448	None	None	None	None
m54284U_191213_120042/14615666/ccs	PacBio_Hippocampus_Rep2	mm10_ERCC_SIRV	chr4	8690520	8785471	+	3	2211	10203	26531	ENSMUSG00000041235.12	ENSMUST00000127476.7	Chd7	Chd7-203	Known	Known	None	0.699999988079071	None	None	None	None
m54284U_191212_053548/103287531/ccs	PacBio_Hippocampus_Rep1	mm10_ERCC_SIRV	chr11	75732942	75765546	+	6	1728	33682	88596	ENSMUSG00000020849.13	ENSMUST00000067664.9	Ywhae	Ywhae-201	Known	Known	None	0.6499999761581421	None	None	None	None
m54284U_191212_053548/128845888/ccs	PacBio_Hippocampus_Rep1	mm10_ERCC_SIRV	chr14	55510624	55517430	+	17	2024	41674	107602	ENSMUSG00000022212.15	ENSMUST00000074225.10	Cpne6	Cpne6-201	Known	Known	None	0.20000000298023224	None	None	None	None
m54284U_191213_120042/108398538/ccs	PacBio_Hippocampus_Rep2	mm10_ERCC_SIRV	chr15	98953551	98949841	-	4	1647	44246	114135	ENSMUSG00000072235.6	ENSMUST00000097014.6	Tuba1a	Tuba1a-201	Known	Known	None	0.25	None	None	None	None
m54284U_191213_120042/159910481/ccs	PacBio_Hippocampus_Rep2	mm10_ERCC_SIRV	chr9	67024838	67022594	-	1	1810	28127	404204	ENSMUSG00000032366.15	ENCODEMT000404204	Tpm1	ENCODEMT000404204	Known	Genomic	None	0.15000000596046448	None	None	None	None
m54284U_191107_221739/177801346/ccs	PacBio_Cortex_Rep1	mm10_ERCC_SIRV	chr6	127453694	127494241	+	8	3648	18823	404291	ENSMUSG00000037997.12	ENCODEMT000404291	Parp11	ENCODEMT000404291	Known	NIC	None	0.0	None	None	None	None
m54284U_191109_043049/113838082/ccs	PacBio_Cortex_Rep2	mm10_ERCC_SIRV	chr5	115134916	115122566	-	5	3584	15195	39616	ENSMUSG00000046562.5	ENSMUST00000060798.5	Unc119b	Unc119b-201	Known	Known	None	0.25	None	None	None	None
m54284U_191213_120042/85656390/ccs	PacBio_Hippocampus_Rep2	mm10_ERCC_SIRV	chr4	8690521	8785593	+	3	2332	10203	26531	ENSMUSG00000041235.12	ENSMUST00000127476.7	Chd7	Chd7-203	Known	Known	None	0.800000011920929	None	None	None	None
m54284U_191212_053548/129108816/ccs	PacBio_Hippocampus_Rep1	mm10_ERCC_SIRV	chr14	55510891	55517427	+	17	1998	41674	403969	ENSMUSG00000022212.15	ENCODEMT000403969	Cpne6	ENCODEMT000403969	Known	ISM	Suffix	0.20000000298023224	None	None	None	None
m54284U_191213_120042/54790405/ccs	PacBio_Hippocampus_Rep2	mm10_ERCC_SIRV	chr7	100607743	100641266	+	8	3055	22691	58878	ENSMUSG00000030704.14	ENSMUST00000032946.9	Rab6a	Rab6a-201	Known	Known	None	0.25	None	None	None	None
m54284U_191213_120042/142739618/ccs	PacBio_Hippocampus_Rep2	mm10_ERCC_SIRV	chr17	87446861	87433414	-	6	1129	48342	126343	ENSMUSG00000036438.13	ENSMUST00000040440.6	Calm2	Calm2-201	Known	Known	None	0.25	None	None	None	None
m54284U_191213_120042/83624383/ccs	PacBio_Hippocampus_Rep2	mm10_ERCC_SIRV	chr4	8690528	8785471	+	3	2203	10203	26531	ENSMUSG00000041235.12	ENSMUST00000127476.7	Chd7	Chd7-203	Known	Known	None	0.699999988079071	None	None	None	None
m54284U_191109_043049/160497898/ccs	PacBio_Cortex_Rep2	mm10_ERCC_SIRV	chr1	163883449	163917109	+	4	1670	2731	404401	ENSMUSG00000026585.13	ENCODEMT000404401	Kifap3	ENCODEMT000404401	Known	ISM	Suffix	0.25	None	None	None	None
m54284U_191109_043049/18221007/ccs	PacBio_Cortex_Rep2	mm10_ERCC_SIRV	chr6	127453671	127494239	+	8	3646	18823	404304	ENSMUSG00000037997.12	ENCODEMT000404304	Parp11	ENCODEMT000404304	Known	NIC	None	0.0	None	None	None	None
m54284U_191213_120042/163774866/ccs	PacBio_Hippocampus_Rep2	mm10_ERCC_SIRV	chr9	67049208	67022594	-	9	1696	28127	73722	ENSMUSG00000032366.15	ENSMUST00000113705.7	Tpm1	Tpm1-215	Known	Known	None	0.15000000596046448	None	None	None	None
m54284U_191212_053548/160367969/ccs	PacBio_Hippocampus_Rep1	mm10_ERCC_SIRV	chr4	8690543	8785589	+	3	2306	10203	26531	ENSMUSG00000041235.12	ENSMUST00000127476.7	Chd7	Chd7-203	Known	Known	None	0.75	None	None	None	None
m54284U_191212_053548/129172431/ccs	PacBio_Hippocampus_Rep1	mm10_ERCC_SIRV	chr14	55510891	55517430	+	17	2001	41674	403969	ENSMUSG00000022212.15	ENCODEMT000403969	Cpne6	ENCODEMT000403969	Known	ISM	Suffix	0.20000000298023224	None	None	None	None
m54284U_191212_053548/160303042/ccs	PacBio_Hippocampus_Rep1	mm10_ERCC_SIRV	chr2	49619655	49710856	+	11	1380	4508	402925	ENSMUSG00000026764.15	ENCODEMT000402925	Kif5c	ENCODEMT000402925	Known	ISM	Prefix	0.699999988079071	None	None	None	None
m54284U_191213_120042/108399092/ccs	PacBio_Hippocampus_Rep2	mm10_ERCC_SIRV	chr15	98953550	98949841	-	4	1646	44246	114135	ENSMUSG00000072235.6	ENSMUST00000097014.6	Tuba1a	Tuba1a-201	Known	Known	None	0.25	None	None	None	None
m54284U_191212_053548/179241301/ccs	PacBio_Hippocampus_Rep1	mm10_ERCC_SIRV	chr4	8690545	8785462	+	3	2177	10203	26531	ENSMUSG00000041235.12	ENSMUST00000127476.7	Chd7	Chd7-203	Known	Known	None	0.75	None	None	None	None
m54284U_191213_120042/55511037/ccs	PacBio_Hippocampus_Rep2	mm10_ERCC_SIRV	chr7	100607743	100640159	+	8	1940	22691	58878	ENSMUSG00000030704.14	ENSMUST00000032946.9	Rab6a	Rab6a-201	Known	Known	None	0.5	None	None	None	None
m54284U_191212_053548/129499456/ccs	PacBio_Hippocampus_Rep1	mm10_ERCC_SIRV	chr14	55510891	55517435	+	17	2006	41674	403969	ENSMUSG00000022212.15	ENCODEMT000403969	Cpne6	ENCODEMT000403969	Known	ISM	Suffix	0.15000000596046448	None	None	None	None
m54284U_191109_043049/129697101/ccs	PacBio_Cortex_Rep2	mm10_ERCC_SIRV	chr6	127453677	127494239	+	9	3770	18823	49505	ENSMUSG00000037997.12	ENSMUST00000039680.6	Parp11	Parp11-201	Known	Known	None	0.0	None	None	None	None
m54284U_191109_043049/162268627/ccs	PacBio_Cortex_Rep2	mm10_ERCC_SIRV	chr1	163883449	163917105	+	4	1666	2731	404401	ENSMUSG00000026585.13	ENCODEMT000404401	Kifap3	ENCODEMT000404401	Known	ISM	Suffix	0.30000001192092896	None	None	None	None
m54284U_191212_053548/176489521/ccs	PacBio_Hippocampus_Rep1	mm10_ERCC_SIRV	chr4	8690553	8785473	+	3	2180	10203	26531	ENSMUSG00000041235.12	ENSMUST00000127476.7	Chd7	Chd7-203	Known	Known	None	0.699999988079071	None	None	None	None
m54284U_191213_120042/164104585/ccs	PacBio_Hippocampus_Rep2	mm10_ERCC_SIRV	chr9	67043793	67022594	-	8	2720	28127	73725	ENSMUSG00000032366.15	ENSMUST00000113690.7	Tpm1	Tpm1-209	Known	Known	None	0.15000000596046448	None	None	None	None
m54284U_191212_053548/103417994/ccs	PacBio_Hippocampus_Rep1	mm10_ERCC_SIRV	chr11	75732942	75765837	+	6	2019	33682	88596	ENSMUSG00000020849.13	ENSMUST00000067664.9	Ywhae	Ywhae-201	Known	Known	None	0.3499999940395355	None	None	None	None
m54284U_191213_120042/33292687/ccs	PacBio_Hippocampus_Rep2	mm10_ERCC_SIRV	chr4	8690553	8785464	+	3	2171	10203	26531	ENSMUSG00000041235.12	ENSMUST00000127476.7	Chd7	Chd7-203	Known	Known	None	0.800000011920929	None	None	None	None
m54284U_191109_043049/114361854/ccs	PacBio_Cortex_Rep2	mm10_ERCC_SIRV	chr5	115134939	115122566	-	5	3607	15195	39616	ENSMUSG00000046562.5	ENSMUST00000060798.5	Unc119b	Unc119b-201	Known	Known	None	0.25	None	None	None	None
m54284U_191213_120042/56822018/ccs	PacBio_Hippocampus_Rep2	mm10_ERCC_SIRV	chr7	100607743	100641267	+	8	3056	22691	58878	ENSMUSG00000030704.14	ENSMUST00000032946.9	Rab6a	Rab6a-201	Known	Known	None	0.25	None	None	None	None
m54284U_191212_053548/129501381/ccs	PacBio_Hippocampus_Rep1	mm10_ERCC_SIRV	chr14	55510624	55517426	+	17	2020	41674	107602	ENSMUSG00000022212.15	ENSMUST00000074225.10	Cpne6	Cpne6-201	Known	Known	None	0.20000000298023224	None	None	None	None
m54284U_191213_120042/108399154/ccs	PacBio_Hippocampus_Rep2	mm10_ERCC_SIRV	chr15	98953549	98949841	-	4	1645	44246	114135	ENSMUSG00000072235.6	ENSMUST00000097014.6	Tuba1a	Tuba1a-201	Known	Known	None	0.25	None	None	None	None
m54284U_191212_053548/15008701/ccs	PacBio_Hippocampus_Rep1	mm10_ERCC_SIRV	chr6	127453694	127494242	+	8	3657	18823	404291	ENSMUSG00000037997.12	ENCODEMT000404291	Parp11	ENCODEMT000404291	Known	NIC	None	0.0	None	None	None	None
m54284U_191107_221739/31589420/ccs	PacBio_Cortex_Rep1	mm10_ERCC_SIRV	chr4	8690573	8785462	+	3	2149	10203	26531	ENSMUSG00000041235.12	ENSMUST00000127476.7	Chd7	Chd7-203	Known	Known	None	0.75	None	None	None	None
m54284U_191212_053548/161876744/ccs	PacBio_Hippocampus_Rep1	mm10_ERCC_SIRV	chr2	49619655	49710867	+	11	1391	4508	402925	ENSMUSG00000026764.15	ENCODEMT000402925	Kif5c	ENCODEMT000402925	Known	ISM	Prefix	0.6499999761581421	None	None	None	None
m54284U_191213_120042/166265523/ccs	PacBio_Hippocampus_Rep2	mm10_ERCC_SIRV	chr9	67049208	67022594	-	9	1696	28127	73722	ENSMUSG00000032366.15	ENSMUST00000113705.7	Tpm1	Tpm1-215	Known	Known	None	0.15000000596046448	None	None	None	None
m54284U_191213_120042/142805784/ccs	PacBio_Hippocampus_Rep2	mm10_ERCC_SIRV	chr17	87446863	87433414	-	6	1131	48342	126343	ENSMUSG00000036438.13	ENSMUST00000040440.6	Calm2	Calm2-201	Known	Known	None	0.25	None	None	None	None
m54284U_191212_053548/11011955/ccs	PacBio_Hippocampus_Rep1	mm10_ERCC_SIRV	chr1	163883449	163917109	+	4	1670	2731	404401	ENSMUSG00000026585.13	ENCODEMT000404401	Kifap3	ENCODEMT000404401	Known	ISM	Suffix	0.25	None	None	None	None
m54284U_191212_053548/129631631/ccs	PacBio_Hippocampus_Rep1	mm10_ERCC_SIRV	chr14	55510624	55517430	+	17	2024	41674	107602	ENSMUSG00000022212.15	ENSMUST00000074225.10	Cpne6	Cpne6-201	Known	Known	None	0.20000000298023224	None	None	None	None
m54284U_191212_053548/167313917/ccs	PacBio_Hippocampus_Rep1	mm10_ERCC_SIRV	chr4	8690578	8785591	+	3	2273	10203	26531	ENSMUSG00000041235.12	ENSMUST00000127476.7	Chd7	Chd7-203	Known	Known	None	0.8500000238418579	None	None	None	None
m54284U_191212_053548/130353209/ccs	PacBio_Hippocampus_Rep1	mm10_ERCC_SIRV	chr6	127453671	127494238	+	8	3636	18823	404304	ENSMUSG00000037997.12	ENCODEMT000404304	Parp11	ENCODEMT000404304	Known	NIC	None	0.0	None	None	None	None
m54284U_191213_120042/57804338/ccs	PacBio_Hippocampus_Rep2	mm10_ERCC_SIRV	chr7	100607743	100640173	+	8	1962	22691	58878	ENSMUSG00000030704.14	ENSMUST00000032946.9	Rab6a	Rab6a-201	Known	Known	None	0.8999999761581421	None	None	None	None
m54284U_191212_053548/94634008/ccs	PacBio_Hippocampus_Rep1	mm10_ERCC_SIRV	chr4	8690593	8785594	+	3	2261	10203	26531	ENSMUSG00000041235.12	ENSMUST00000127476.7	Chd7	Chd7-203	Known	Known	None	0.800000011920929	None	None	None	None
m54284U_191213_120042/108464056/ccs	PacBio_Hippocampus_Rep2	mm10_ERCC_SIRV	chr15	98953541	98949841	-	4	1637	44246	114135	ENSMUSG00000072235.6	ENSMUST00000097014.6	Tuba1a	Tuba1a-201	Known	Known	None	0.25	None	None	None	None
m54284U_191212_053548/129762380/ccs	PacBio_Hippocampus_Rep1	mm10_ERCC_SIRV	chr14	55510891	55517428	+	17	1999	41674	403969	ENSMUSG00000022212.15	ENCODEMT000403969	Cpne6	ENCODEMT000403969	Known	ISM	Suffix	0.15000000596046448	None	None	None	None
m54284U_191109_043049/32964643/ccs	PacBio_Cortex_Rep2	mm10_ERCC_SIRV	chr4	8690612	8785592	+	3	2240	10203	26531	ENSMUSG00000041235.12	ENSMUST00000127476.7	Chd7	Chd7-203	Known	Known	None	0.8500000238418579	None	None	None	None
m54284U_191213_120042/166660572/ccs	PacBio_Hippocampus_Rep2	mm10_ERCC_SIRV	chr9	67043744	67022594	-	8	1547	28127	73724	ENSMUSG00000032366.15	ENSMUST00000113695.7	Tpm1	Tpm1-211	Known	Known	None	0.15000000596046448	None	None	None	None
m54284U_191213_120042/24642646/ccs	PacBio_Hippocampus_Rep2	mm10_ERCC_SIRV	chr4	8690749	8785578	+	4	2221	10203	404403	ENSMUSG00000041235.12	ENCODEMT000404403	Chd7	ENCODEMT000404403	Known	NNC	None	0.4000000059604645	None	None	None	None
m54284U_191212_053548/153552665/ccs	PacBio_Hippocampus_Rep1	mm10_ERCC_SIRV	chr6	127453677	127494239	+	9	3770	18823	49505	ENSMUSG00000037997.12	ENSMUST00000039680.6	Parp11	Parp11-201	Known	Known	None	0.0	None	None	None	None
m54284U_191213_120042/58787121/ccs	PacBio_Hippocampus_Rep2	mm10_ERCC_SIRV	chr7	100607743	100640172	+	8	1961	22691	58878	ENSMUSG00000030704.14	ENSMUST00000032946.9	Rab6a	Rab6a-201	Known	Known	None	0.8999999761581421	None	None	None	None
m54284U_191212_053548/119342925/ccs	PacBio_Hippocampus_Rep1	mm10_ERCC_SIRV	chr1	163883449	163917109	+	4	1670	2731	404401	ENSMUSG00000026585.13	ENCODEMT000404401	Kifap3	ENCODEMT000404401	Known	ISM	Suffix	0.25	None	None	None	None
m54284U_191212_053548/103744382/ccs	PacBio_Hippocampus_Rep1	mm10_ERCC_SIRV	chr11	75732942	75765575	+	6	1751	33682	88596	ENSMUSG00000020849.13	ENSMUST00000067664.9	Ywhae	Ywhae-201	Known	Known	None	0.3499999940395355	None	None	None	None
m54284U_191212_053548/129763391/ccs	PacBio_Hippocampus_Rep1	mm10_ERCC_SIRV	chr14	55510891	55517427	+	17	1998	41674	403969	ENSMUSG00000022212.15	ENCODEMT000403969	Cpne6	ENCODEMT000403969	Known	ISM	Suffix	0.20000000298023224	None	None	None	None
m54284U_191109_043049/114494025/ccs	PacBio_Cortex_Rep2	mm10_ERCC_SIRV	chr5	115134927	115122566	-	5	3595	15195	39616	ENSMUSG00000046562.5	ENSMUST00000060798.5	Unc119b	Unc119b-201	Known	Known	None	0.25	None	None	None	None
m54284U_191212_053548/82051131/ccs	PacBio_Hippocampus_Rep1	mm10_ERCC_SIRV	chr4	8691035	8785591	+	3	2108	10203	404404	ENSMUSG00000041235.12	ENCODEMT000404404	Chd7	ENCODEMT000404404	Known	ISM	Prefix	0.8500000238418579	None	None	None	None
m54284U_191212_053548/167053184/ccs	PacBio_Hippocampus_Rep1	mm10_ERCC_SIRV	chr2	49619655	49710852	+	11	1376	4508	402925	ENSMUSG00000026764.15	ENCODEMT000402925	Kif5c	ENCODEMT000402925	Known	ISM	Prefix	0.550000011920929	None	None	None	None
m54284U_191213_120042/108528855/ccs	PacBio_Hippocampus_Rep2	mm10_ERCC_SIRV	chr15	98953547	98949841	-	4	1643	44246	114135	ENSMUSG00000072235.6	ENSMUST00000097014.6	Tuba1a	Tuba1a-201	Known	Known	None	0.25	None	None	None	None
m54284U_191213_120042/166986889/ccs	PacBio_Hippocampus_Rep2	mm10_ERCC_SIRV	chr9	67043927	67022594	-	8	2854	28127	73725	ENSMUSG00000032366.15	ENSMUST00000113690.7	Tpm1	Tpm1-209	Known	Known	None	0.15000000596046448	None	None	None	None
m54284U_191212_053548/129828882/ccs	PacBio_Hippocampus_Rep1	mm10_ERCC_SIRV	chr14	55510665	55517431	+	17	2020	41674	403983	ENSMUSG00000022212.15	ENCODEMT000403983	Cpne6	ENCODEMT000403983	Known	NIC	None	0.15000000596046448	None	None	None	None
m54284U_191212_053548/176294251/ccs	PacBio_Hippocampus_Rep1	mm10_ERCC_SIRV	chr6	127453677	127479062	+	6	1609	18823	49502	ENSMUSG00000037997.12	ENSMUST00000144115.7	Parp11	Parp11-209	Known	Known	None	0.20000000298023224	None	None	None	None
m54284U_191213_120042/59311565/ccs	PacBio_Hippocampus_Rep2	mm10_ERCC_SIRV	chr7	100607743	100640142	+	8	1931	22691	58878	ENSMUSG00000030704.14	ENSMUST00000032946.9	Rab6a	Rab6a-201	Known	Known	None	0.5	None	None	None	None
m54284U_191213_120042/142869622/ccs	PacBio_Hippocampus_Rep2	mm10_ERCC_SIRV	chr17	87446861	87433414	-	6	1129	48342	126343	ENSMUSG00000036438.13	ENSMUST00000040440.6	Calm2	Calm2-201	Known	Known	None	0.25	None	None	None	None
m54284U_191213_120042/73270481/ccs	PacBio_Hippocampus_Rep2	mm10_ERCC_SIRV	chr4	8691322	8785591	+	3	2188	10203	404405	ENSMUSG00000041235.12	ENCODEMT000404405	Chd7	ENCODEMT000404405	Known	ISM	Prefix	0.8500000238418579	None	None	None	None
m54284U_191212_053548/146801472/ccs	PacBio_Hippocampus_Rep1	mm10_ERCC_SIRV	chr1	163883449	163917110	+	4	1671	2731	404401	ENSMUSG00000026585.13	ENCODEMT000404401	Kifap3	ENCODEMT000404401	Known	ISM	Suffix	0.20000000298023224	None	None	None	None
m54284U_191212_053548/129892839/ccs	PacBio_Hippocampus_Rep1	mm10_ERCC_SIRV	chr14	55510624	55517430	+	17	2024	41674	107602	ENSMUSG00000022212.15	ENSMUST00000074225.10	Cpne6	Cpne6-201	Known	Known	None	0.20000000298023224	None	None	None	None
m54284U_191213_120042/172100404/ccs	PacBio_Hippocampus_Rep2	mm10_ERCC_SIRV	chr9	67043915	67022594	-	8	2842	28127	73725	ENSMUSG00000032366.15	ENSMUST00000113690.7	Tpm1	Tpm1-209	Known	Known	None	0.15000000596046448	None	None	None	None
m54284U_191213_120042/108595814/ccs	PacBio_Hippocampus_Rep2	mm10_ERCC_SIRV	chr15	98953550	98949841	-	4	1646	44246	114135	ENSMUSG00000072235.6	ENSMUST00000097014.6	Tuba1a	Tuba1a-201	Known	Known	None	0.25	None	None	None	None
m54284U_191213_120042/79824288/ccs	PacBio_Hippocampus_Rep2	mm10_ERCC_SIRV	chr6	127453671	127494239	+	8	3646	18823	404304	ENSMUSG00000037997.12	ENCODEMT000404304	Parp11	ENCODEMT000404304	Known	NIC	None	0.0	None	None	None	None
m54284U_191212_053548/114689349/ccs	PacBio_Hippocampus_Rep1	mm10_ERCC_SIRV	chr4	8691393	8785592	+	3	2161	10203	404405	ENSMUSG00000041235.12	ENCODEMT000404405	Chd7	ENCODEMT000404405	Known	ISM	Prefix	0.8500000238418579	None	None	None	None
m54284U_191213_120042/59376366/ccs	PacBio_Hippocampus_Rep2	mm10_ERCC_SIRV	chr7	100607743	100640172	+	8	1961	22691	58878	ENSMUSG00000030704.14	ENSMUST00000032946.9	Rab6a	Rab6a-201	Known	Known	None	0.8999999761581421	None	None	None	None
m54284U_191212_053548/167905199/ccs	PacBio_Hippocampus_Rep1	mm10_ERCC_SIRV	chr2	49619655	49710860	+	11	1384	4508	402925	ENSMUSG00000026764.15	ENCODEMT000402925	Kif5c	ENCODEMT000402925	Known	ISM	Prefix	0.699999988079071	None	None	None	None
m54284U_191212_053548/129958783/ccs	PacBio_Hippocampus_Rep1	mm10_ERCC_SIRV	chr14	55510891	55517430	+	17	2001	41674	403969	ENSMUSG00000022212.15	ENCODEMT000403969	Cpne6	ENCODEMT000403969	Known	ISM	Suffix	0.20000000298023224	None	None	None	None
m54284U_191212_053548/139725485/ccs	PacBio_Hippocampus_Rep1	mm10_ERCC_SIRV	chr4	8691407	8785462	+	3	2017	10203	404405	ENSMUSG00000041235.12	ENCODEMT000404405	Chd7	ENCODEMT000404405	Known	ISM	Prefix	0.75	None	None	None	None
m54284U_191109_043049/115082796/ccs	PacBio_Cortex_Rep2	mm10_ERCC_SIRV	chr5	115134938	115122566	-	5	3606	15195	39616	ENSMUSG00000046562.5	ENSMUST00000060798.5	Unc119b	Unc119b-201	Known	Known	None	0.25	None	None	None	None
m54284U_191212_053548/104597537/ccs	PacBio_Hippocampus_Rep1	mm10_ERCC_SIRV	chr11	75732960	75765850	+	6	1751	33682	398147	ENSMUSG00000020849.13	ENCODEMT000398147	Ywhae	ENCODEMT000398147	Known	NNC	None	0.3499999940395355	None	None	None	None
m54284U_191213_120042/82182312/ccs	PacBio_Hippocampus_Rep2	mm10_ERCC_SIRV	chr6	127453686	127494247	+	9	3764	18823	404293	ENSMUSG00000037997.12	ENCODEMT000404293	Parp11	ENCODEMT000404293	Known	NIC	None	0.05000000074505806	None	None	None	None
m54284U_191109_043049/155388111/ccs	PacBio_Cortex_Rep2	mm10_ERCC_SIRV	chr1	163883450	163917109	+	4	1669	2731	404401	ENSMUSG00000026585.13	ENCODEMT000404401	Kifap3	ENCODEMT000404401	Known	ISM	Suffix	0.25	None	None	None	None
m54284U_191213_120042/172950224/ccs	PacBio_Hippocampus_Rep2	mm10_ERCC_SIRV	chr9	67049322	67022594	-	9	2934	28127	73731	ENSMUSG00000032366.15	ENSMUST00000113693.7	Tpm1	Tpm1-210	Known	Known	None	0.15000000596046448	None	None	None	None
m54284U_191213_120042/36307119/ccs	PacBio_Hippocampus_Rep2	mm10_ERCC_SIRV	chr4	8691448	8785461	+	3	1975	10203	404405	ENSMUSG00000041235.12	ENCODEMT000404405	Chd7	ENCODEMT000404405	Known	ISM	Prefix	0.699999988079071	None	None	None	None
m54284U_191213_120042/61931863/ccs	PacBio_Hippocampus_Rep2	mm10_ERCC_SIRV	chr7	100607743	100640151	+	8	1953	22691	58878	ENSMUSG00000030704.14	ENSMUST00000032946.9	Rab6a	Rab6a-201	Known	Known	None	0.4000000059604645	None	None	None	None
m54284U_191212_053548/130024823/ccs	PacBio_Hippocampus_Rep1	mm10_ERCC_SIRV	chr14	55510624	55517429	+	17	2023	41674	107602	ENSMUSG00000022212.15	ENSMUST00000074225.10	Cpne6	Cpne6-201	Known	Known	None	0.15000000596046448	None	None	None	None
m54284U_191213_120042/108658962/ccs	PacBio_Hippocampus_Rep2	mm10_ERCC_SIRV	chr15	98953547	98949841	-	4	1643	44246	114135	ENSMUSG00000072235.6	ENSMUST00000097014.6	Tuba1a	Tuba1a-201	Known	Known	None	0.25	None	None	None	None
m54284U_191212_053548/130220793/ccs	PacBio_Hippocampus_Rep1	mm10_ERCC_SIRV	chr14	55510891	55517430	+	17	2001	41674	403969	ENSMUSG00000022212.15	ENCODEMT000403969	Cpne6	ENCODEMT000403969	Known	ISM	Suffix	0.20000000298023224	None	None	None	None
m54284U_191212_053548/105447825/ccs	PacBio_Hippocampus_Rep1	mm10_ERCC_SIRV	chr4	8693519	8692304	-	1	1216	77787	404406	ENCODEMG000077787	ENCODEMT000404406	ENCODEMG000077787	ENCODEMT000404406	Antisense	Antisense	None	0.6499999761581421	None	None	None	None
m54284U_191213_120042/142870761/ccs	PacBio_Hippocampus_Rep2	mm10_ERCC_SIRV	chr17	87446863	87433414	-	6	1131	48342	126343	ENSMUSG00000036438.13	ENSMUST00000040440.6	Calm2	Calm2-201	Known	Known	None	0.25	None	None	None	None
m54284U_191213_120042/82969651/ccs	PacBio_Hippocampus_Rep2	mm10_ERCC_SIRV	chr6	127453677	127514232	+	7	2246	18823	404407	ENSMUSG00000037997.12	ENCODEMT000404407	Parp11	ENCODEMT000404407	Known	NIC	None	0.25	None	None	None	None
m54284U_191213_120042/175114872/ccs	PacBio_Hippocampus_Rep2	mm10_ERCC_SIRV	chr9	67043807	67022594	-	8	2734	28127	73725	ENSMUSG00000032366.15	ENSMUST00000113690.7	Tpm1	Tpm1-209	Known	Known	None	0.15000000596046448	None	None	None	None
m54284U_191212_053548/168232499/ccs	PacBio_Hippocampus_Rep1	mm10_ERCC_SIRV	chr2	49619655	49710849	+	11	1373	4508	402925	ENSMUSG00000026764.15	ENCODEMT000402925	Kif5c	ENCODEMT000402925	Known	ISM	Prefix	0.5	None	None	None	None
m54284U_191213_120042/63243433/ccs	PacBio_Hippocampus_Rep2	mm10_ERCC_SIRV	chr7	100607743	100639483	+	8	1272	22691	58878	ENSMUSG00000030704.14	ENSMUST00000032946.9	Rab6a	Rab6a-201	Known	Known	None	0.5	None	None	None	None
m54284U_191107_221739/63702833/ccs	PacBio_Cortex_Rep1	mm10_ERCC_SIRV	chr1	163883456	163917109	+	4	1663	2731	404401	ENSMUSG00000026585.13	ENCODEMT000404401	Kifap3	ENCODEMT000404401	Known	ISM	Suffix	0.25	None	None	None	None
m54284U_191213_120042/108724394/ccs	PacBio_Hippocampus_Rep2	mm10_ERCC_SIRV	chr15	98953547	98949841	-	4	1643	44246	114135	ENSMUSG00000072235.6	ENSMUST00000097014.6	Tuba1a	Tuba1a-201	Known	Known	None	0.25	None	None	None	None
m54284U_191212_053548/130285904/ccs	PacBio_Hippocampus_Rep1	mm10_ERCC_SIRV	chr14	55510891	55517429	+	17	2000	41674	403969	ENSMUSG00000022212.15	ENCODEMT000403969	Cpne6	ENCODEMT000403969	Known	ISM	Suffix	0.15000000596046448	None	None	None	None
m54284U_191109_043049/116523442/ccs	PacBio_Cortex_Rep2	mm10_ERCC_SIRV	chr5	115134927	115122566	-	5	3595	15195	39616	ENSMUSG00000046562.5	ENSMUST00000060798.5	Unc119b	Unc119b-201	Known	Known	None	0.25	None	None	None	None
m54284U_191213_120042/63766626/ccs	PacBio_Hippocampus_Rep2	mm10_ERCC_SIRV	chr7	100607743	100641265	+	8	3054	22691	58878	ENSMUSG00000030704.14	ENSMUST00000032946.9	Rab6a	Rab6a-201	Known	Known	None	0.20000000298023224	None	None	None	None
m54284U_191213_120042/139527788/ccs	PacBio_Hippocampus_Rep2	mm10_ERCC_SIRV	chr6	127453677	127494239	+	9	3770	18823	49505	ENSMUSG00000037997.12	ENSMUST00000039680.6	Parp11	Parp11-201	Known	Known	None	0.0	None	None	None	None
m54284U_191212_053548/113967820/ccs	PacBio_Hippocampus_Rep1	mm10_ERCC_SIRV	chr4	8697393	8699305	+	1	1913	10203	404408	ENSMUSG00000041235.12	ENCODEMT000404408	Chd7	ENCODEMT000404408	Known	Genomic	None	0.6499999761581421	None	None	None	None
m54284U_191212_053548/104859423/ccs	PacBio_Hippocampus_Rep1	mm10_ERCC_SIRV	chr11	75732942	75765575	+	6	1757	33682	88596	ENSMUSG00000020849.13	ENSMUST00000067664.9	Ywhae	Ywhae-201	Known	Known	None	0.3499999940395355	None	None	None	None
m54284U_191212_053548/130417683/ccs	PacBio_Hippocampus_Rep1	mm10_ERCC_SIRV	chr14	55510624	55517429	+	17	2023	41674	107602	ENSMUSG00000022212.15	ENSMUST00000074225.10	Cpne6	Cpne6-201	Known	Known	None	0.15000000596046448	None	None	None	None
m54284U_191107_221739/5964722/ccs	PacBio_Cortex_Rep1	mm10_ERCC_SIRV	chr9	67043793	67022595	-	8	2719	28127	73725	ENSMUSG00000032366.15	ENSMUST00000113690.7	Tpm1	Tpm1-209	Known	Known	None	0.15000000596046448	None	None	None	None
m54284U_191213_120042/108724811/ccs	PacBio_Hippocampus_Rep2	mm10_ERCC_SIRV	chr15	98953549	98949841	-	4	1645	44246	114135	ENSMUSG00000072235.6	ENSMUST00000097014.6	Tuba1a	Tuba1a-201	Known	Known	None	0.25	None	None	None	None
m54284U_191212_053548/101910768/ccs	PacBio_Hippocampus_Rep1	mm10_ERCC_SIRV	chr1	163883459	163917109	+	4	1660	2731	404401	ENSMUSG00000026585.13	ENCODEMT000404401	Kifap3	ENCODEMT000404401	Known	ISM	Suffix	0.25	None	None	None	None
m54284U_191212_053548/60883523/ccs	PacBio_Hippocampus_Rep1	mm10_ERCC_SIRV	chr4	8698110	8699311	+	1	1202	10203	404408	ENSMUSG00000041235.12	ENCODEMT000404408	Chd7	ENCODEMT000404408	Known	Genomic	None	0.800000011920929	None	None	None	None
m54284U_191212_053548/168625018/ccs	PacBio_Hippocampus_Rep1	mm10_ERCC_SIRV	chr2	49619655	49710867	+	11	1391	4508	402925	ENSMUSG00000026764.15	ENCODEMT000402925	Kif5c	ENCODEMT000402925	Known	ISM	Prefix	0.6499999761581421	None	None	None	None
m54284U_191212_053548/130418387/ccs	PacBio_Hippocampus_Rep1	mm10_ERCC_SIRV	chr14	55510624	55517430	+	17	2024	41674	107602	ENSMUSG00000022212.15	ENSMUST00000074225.10	Cpne6	Cpne6-201	Known	Known	None	0.20000000298023224	None	None	None	None
m54284U_191213_120042/64160351/ccs	PacBio_Hippocampus_Rep2	mm10_ERCC_SIRV	chr7	100607743	100640172	+	8	1961	22691	58878	ENSMUSG00000030704.14	ENSMUST00000032946.9	Rab6a	Rab6a-201	Known	Known	None	0.8999999761581421	None	None	None	None
m54284U_191107_221739/68354163/ccs	PacBio_Cortex_Rep1	mm10_ERCC_SIRV	chr6	127453696	127494242	+	8	3647	18823	404291	ENSMUSG00000037997.12	ENCODEMT000404291	Parp11	ENCODEMT000404291	Known	NIC	None	0.0	None	None	None	None
m54284U_191109_043049/179701073/ccs	PacBio_Cortex_Rep2	mm10_ERCC_SIRV	chr4	8701396	8699025	-	1	2372	77788	404409	ENCODEMG000077788	ENCODEMT000404409	ENCODEMG000077788	ENCODEMT000404409	Antisense	Antisense	None	0.3499999940395355	None	None	None	None
m54284U_191213_120042/142936261/ccs	PacBio_Hippocampus_Rep2	mm10_ERCC_SIRV	chr17	87446861	87433414	-	6	1129	48342	126343	ENSMUSG00000036438.13	ENSMUST00000040440.6	Calm2	Calm2-201	Known	Known	None	0.25	None	None	None	None
m54284U_191107_221739/6752256/ccs	PacBio_Cortex_Rep1	mm10_ERCC_SIRV	chr9	67043973	67022595	-	8	2899	28127	73725	ENSMUSG00000032366.15	ENSMUST00000113690.7	Tpm1	Tpm1-209	Known	Known	None	0.15000000596046448	None	None	None	None
m54284U_191212_053548/130613423/ccs	PacBio_Hippocampus_Rep1	mm10_ERCC_SIRV	chr14	55510624	55517430	+	17	2024	41674	107602	ENSMUSG00000022212.15	ENSMUST00000074225.10	Cpne6	Cpne6-201	Known	Known	None	0.20000000298023224	None	None	None	None
m54284U_191213_120042/108789766/ccs	PacBio_Hippocampus_Rep2	mm10_ERCC_SIRV	chr15	98953549	98949841	-	4	1645	44246	114135	ENSMUSG00000072235.6	ENSMUST00000097014.6	Tuba1a	Tuba1a-201	Known	Known	None	0.25	None	None	None	None
m54284U_191212_053548/4721191/ccs	PacBio_Hippocampus_Rep1	mm10_ERCC_SIRV	chr1	163883460	163917109	+	4	1659	2731	404401	ENSMUSG00000026585.13	ENCODEMT000404401	Kifap3	ENCODEMT000404401	Known	ISM	Suffix	0.25	None	None	None	None
m54284U_191109_043049/61473850/ccs	PacBio_Cortex_Rep2	mm10_ERCC_SIRV	chr6	127453679	127494236	+	9	3765	18823	49505	ENSMUSG00000037997.12	ENSMUST00000039680.6	Parp11	Parp11-201	Known	Known	None	0.05000000074505806	None	None	None	None
m54284U_191213_120042/64946459/ccs	PacBio_Hippocampus_Rep2	mm10_ERCC_SIRV	chr7	100607743	100640172	+	8	1961	22691	58878	ENSMUSG00000030704.14	ENSMUST00000032946.9	Rab6a	Rab6a-201	Known	Known	None	0.8999999761581421	None	None	None	None
m54284U_191212_053548/130615918/ccs	PacBio_Hippocampus_Rep1	mm10_ERCC_SIRV	chr14	55510891	55517430	+	17	2001	41674	403969	ENSMUSG00000022212.15	ENCODEMT000403969	Cpne6	ENCODEMT000403969	Known	ISM	Suffix	0.20000000298023224	None	None	None	None
m54284U_191109_043049/118161455/ccs	PacBio_Cortex_Rep2	mm10_ERCC_SIRV	chr5	115134947	115122566	-	5	3615	15195	39616	ENSMUSG00000046562.5	ENSMUST00000060798.5	Unc119b	Unc119b-201	Known	Known	None	0.25	None	None	None	None
m54284U_191212_053548/170133937/ccs	PacBio_Hippocampus_Rep1	mm10_ERCC_SIRV	chr2	49619655	49710848	+	11	1372	4508	402925	ENSMUSG00000026764.15	ENCODEMT000402925	Kif5c	ENCODEMT000402925	Known	ISM	Prefix	0.550000011920929	None	None	None	None
m54284U_191212_053548/105319012/ccs	PacBio_Hippocampus_Rep1	mm10_ERCC_SIRV	chr11	75732942	75765546	+	6	1728	33682	88596	ENSMUSG00000020849.13	ENSMUST00000067664.9	Ywhae	Ywhae-201	Known	Known	None	0.6499999761581421	None	None	None	None
m54284U_191107_221739/6947676/ccs	PacBio_Cortex_Rep1	mm10_ERCC_SIRV	chr9	67043915	67022595	-	8	1717	28127	73721	ENSMUSG00000032366.15	ENSMUST00000113696.7	Tpm1	Tpm1-212	Known	Known	None	0.15000000596046448	None	None	None	None
m54284U_191109_043049/37552725/ccs	PacBio_Cortex_Rep2	mm10_ERCC_SIRV	chr4	8713318	8711766	-	1	1553	77789	404410	ENCODEMG000077789	ENCODEMT000404410	ENCODEMG000077789	ENCODEMT000404410	Antisense	Antisense	None	1.0	None	None	None	None
m54284U_191213_120042/108790900/ccs	PacBio_Hippocampus_Rep2	mm10_ERCC_SIRV	chr15	98953550	98949841	-	4	1646	44246	114135	ENSMUSG00000072235.6	ENSMUST00000097014.6	Tuba1a	Tuba1a-201	Known	Known	None	0.25	None	None	None	None
m54284U_191109_043049/109446672/ccs	PacBio_Cortex_Rep2	mm10_ERCC_SIRV	chr6	127453679	127494236	+	9	3765	18823	49505	ENSMUSG00000037997.12	ENSMUST00000039680.6	Parp11	Parp11-201	Known	Known	None	0.05000000074505806	None	None	None	None
m54284U_191212_053548/130679344/ccs	PacBio_Hippocampus_Rep1	mm10_ERCC_SIRV	chr14	55510891	55517428	+	17	1999	41674	403969	ENSMUSG00000022212.15	ENCODEMT000403969	Cpne6	ENCODEMT000403969	Known	ISM	Suffix	0.15000000596046448	None	None	None	None
m54284U_191213_120042/69338029/ccs	PacBio_Hippocampus_Rep2	mm10_ERCC_SIRV	chr7	100607743	100641265	+	8	3054	22691	58878	ENSMUSG00000030704.14	ENSMUST00000032946.9	Rab6a	Rab6a-201	Known	Known	None	0.20000000298023224	None	None	None	None
m54284U_191107_221739/12517685/ccs	PacBio_Cortex_Rep1	mm10_ERCC_SIRV	chr9	67024020	67022595	-	1	991	28127	404204	ENSMUSG00000032366.15	ENCODEMT000404204	Tpm1	ENCODEMT000404204	Known	Genomic	None	0.15000000596046448	None	None	None	None
m54284U_191107_221739/131923979/ccs	PacBio_Cortex_Rep1	mm10_ERCC_SIRV	chr1	163883463	163917109	+	4	1656	2731	404401	ENSMUSG00000026585.13	ENCODEMT000404401	Kifap3	ENCODEMT000404401	Known	ISM	Suffix	0.25	None	None	None	None
m54284U_191212_053548/130679428/ccs	PacBio_Hippocampus_Rep1	mm10_ERCC_SIRV	chr14	55510891	55517430	+	17	2001	41674	403969	ENSMUSG00000022212.15	ENCODEMT000403969	Cpne6	ENCODEMT000403969	Known	ISM	Suffix	0.20000000298023224	None	None	None	None
m54284U_191212_053548/79890726/ccs	PacBio_Hippocampus_Rep1	mm10_ERCC_SIRV	chr4	8713318	8711766	-	1	1553	77789	404410	ENCODEMG000077789	ENCODEMT000404410	ENCODEMG000077789	ENCODEMT000404410	Antisense	Antisense	None	1.0	None	None	None	None
m54284U_191213_120042/30015892/ccs	PacBio_Hippocampus_Rep2	mm10_ERCC_SIRV	chr4	8713317	8711766	-	1	1552	77789	404410	ENCODEMG000077789	ENCODEMT000404410	ENCODEMG000077789	ENCODEMT000404410	Antisense	Antisense	None	1.0	None	None	None	None
m54284U_191213_120042/49022438/ccs	PacBio_Hippocampus_Rep2	mm10_ERCC_SIRV	chr4	8713318	8711766	-	1	1553	77789	404410	ENCODEMG000077789	ENCODEMT000404410	ENCODEMG000077789	ENCODEMT000404410	Antisense	Antisense	None	1.0	None	None	None	None
m54284U_191212_053548/59837060/ccs	PacBio_Hippocampus_Rep1	mm10_ERCC_SIRV	chr6	127453673	127473287	+	3	2850	18823	404307	ENSMUSG00000037997.12	ENCODEMT000404307	Parp11	ENCODEMT000404307	Known	ISM	Prefix	0.8999999761581421	None	None	None	None
m54284U_191213_120042/143000026/ccs	PacBio_Hippocampus_Rep2	mm10_ERCC_SIRV	chr17	87446861	87433414	-	6	1129	48342	126343	ENSMUSG00000036438.13	ENSMUST00000040440.6	Calm2	Calm2-201	Known	Known	None	0.25	None	None	None	None
m54284U_191213_120042/69403732/ccs	PacBio_Hippocampus_Rep2	mm10_ERCC_SIRV	chr7	100607743	100640174	+	8	1963	22691	58878	ENSMUSG00000030704.14	ENSMUST00000032946.9	Rab6a	Rab6a-201	Known	Known	None	0.8999999761581421	None	None	None	None
m54284U_191213_120042/110168035/ccs	PacBio_Hippocampus_Rep2	mm10_ERCC_SIRV	chr4	8713318	8711766	-	1	1553	77789	404410	ENCODEMG000077789	ENCODEMT000404410	ENCODEMG000077789	ENCODEMT000404410	Antisense	Antisense	None	1.0	None	None	None	None
m54284U_191107_221739/25692632/ccs	PacBio_Cortex_Rep1	mm10_ERCC_SIRV	chr9	67043794	67022595	-	8	2720	28127	73725	ENSMUSG00000032366.15	ENSMUST00000113690.7	Tpm1	Tpm1-209	Known	Known	None	0.15000000596046448	None	None	None	None
m54284U_191212_053548/130746512/ccs	PacBio_Hippocampus_Rep1	mm10_ERCC_SIRV	chr14	55510624	55517435	+	17	2029	41674	107602	ENSMUSG00000022212.15	ENSMUST00000074225.10	Cpne6	Cpne6-201	Known	Known	None	0.15000000596046448	None	None	None	None
m54284U_191212_053548/172034284/ccs	PacBio_Hippocampus_Rep1	mm10_ERCC_SIRV	chr2	49619655	49710867	+	11	1391	4508	402925	ENSMUSG00000026764.15	ENCODEMT000402925	Kif5c	ENCODEMT000402925	Known	ISM	Prefix	0.6499999761581421	None	None	None	None
m54284U_191213_120042/108792090/ccs	PacBio_Hippocampus_Rep2	mm10_ERCC_SIRV	chr15	98953482	98949841	-	4	1578	44246	114135	ENSMUSG00000072235.6	ENSMUST00000097014.6	Tuba1a	Tuba1a-201	Known	Known	None	0.25	None	None	None	None
m54284U_191213_120042/126289610/ccs	PacBio_Hippocampus_Rep2	mm10_ERCC_SIRV	chr4	8713318	8711766	-	1	1553	77789	404410	ENCODEMG000077789	ENCODEMT000404410	ENCODEMG000077789	ENCODEMT000404410	Antisense	Antisense	None	1.0	None	None	None	None
m54284U_191212_053548/8520394/ccs	PacBio_Hippocampus_Rep1	mm10_ERCC_SIRV	chr4	8713318	8711773	-	1	1546	77789	404410	ENCODEMG000077789	ENCODEMT000404410	ENCODEMG000077789	ENCODEMT000404410	Antisense	Antisense	None	0.75	None	None	None	None
m54284U_191212_053548/49285187/ccs	PacBio_Hippocampus_Rep1	mm10_ERCC_SIRV	chr1	163883478	163917109	+	4	1641	2731	404401	ENSMUSG00000026585.13	ENCODEMT000404401	Kifap3	ENCODEMT000404401	Known	ISM	Suffix	0.25	None	None	None	None
m54284U_191212_053548/166790064/ccs	PacBio_Hippocampus_Rep1	mm10_ERCC_SIRV	chr4	8713318	8711776	-	1	1543	77789	404410	ENCODEMG000077789	ENCODEMT000404410	ENCODEMG000077789	ENCODEMT000404410	Antisense	Antisense	None	0.6000000238418579	None	None	None	None
m54284U_191109_043049/121766401/ccs	PacBio_Cortex_Rep2	mm10_ERCC_SIRV	chr5	115134947	115122566	-	5	3615	15195	39616	ENSMUSG00000046562.5	ENSMUST00000060798.5	Unc119b	Unc119b-201	Known	Known	None	0.25	None	None	None	None
m54284U_191212_053548/130812418/ccs	PacBio_Hippocampus_Rep1	mm10_ERCC_SIRV	chr14	55510891	55517430	+	17	2001	41674	403969	ENSMUSG00000022212.15	ENCODEMT000403969	Cpne6	ENCODEMT000403969	Known	ISM	Suffix	0.20000000298023224	None	None	None	None
m54284U_191212_053548/88671114/ccs	PacBio_Hippocampus_Rep1	mm10_ERCC_SIRV	chr6	127453679	127494237	+	9	3766	18823	49505	ENSMUSG00000037997.12	ENSMUST00000039680.6	Parp11	Parp11-201	Known	Known	None	0.0	None	None	None	None
m54284U_191212_053548/105712026/ccs	PacBio_Hippocampus_Rep1	mm10_ERCC_SIRV	chr11	75732942	75765546	+	6	1728	33682	88596	ENSMUSG00000020849.13	ENSMUST00000067664.9	Ywhae	Ywhae-201	Known	Known	None	0.6499999761581421	None	None	None	None
m54284U_191213_120042/69534606/ccs	PacBio_Hippocampus_Rep2	mm10_ERCC_SIRV	chr7	100607743	100641267	+	8	3056	22691	58878	ENSMUSG00000030704.14	ENSMUST00000032946.9	Rab6a	Rab6a-201	Known	Known	None	0.25	None	None	None	None
m54284U_191212_053548/94503217/ccs	PacBio_Hippocampus_Rep1	mm10_ERCC_SIRV	chr4	8718445	8720930	+	1	2486	10203	404411	ENSMUSG00000041235.12	ENCODEMT000404411	Chd7	ENCODEMT000404411	Known	Genomic	None	0.8500000238418579	None	None	None	None
m54284U_191213_120042/108856622/ccs	PacBio_Hippocampus_Rep2	mm10_ERCC_SIRV	chr15	98953550	98949841	-	4	1646	44246	114135	ENSMUSG00000072235.6	ENSMUST00000097014.6	Tuba1a	Tuba1a-201	Known	Known	None	0.25	None	None	None	None
m54284U_191212_053548/130875721/ccs	PacBio_Hippocampus_Rep1	mm10_ERCC_SIRV	chr14	55510624	55517435	+	17	2029	41674	107602	ENSMUSG00000022212.15	ENSMUST00000074225.10	Cpne6	Cpne6-201	Known	Known	None	0.15000000596046448	None	None	None	None
m54284U_191107_221739/31656576/ccs	PacBio_Cortex_Rep1	mm10_ERCC_SIRV	chr9	67049208	67022595	-	9	1695	28127	73723	ENSMUSG00000032366.15	ENSMUST00000113707.8	Tpm1	Tpm1-216	Known	Known	None	0.15000000596046448	None	None	None	None
m54284U_191213_120042/21693259/ccs	PacBio_Hippocampus_Rep2	mm10_ERCC_SIRV	chr6	127453679	127494236	+	9	3765	18823	49505	ENSMUSG00000037997.12	ENSMUST00000039680.6	Parp11	Parp11-201	Known	Known	None	0.05000000074505806	None	None	None	None
m54284U_191212_053548/173408479/ccs	PacBio_Hippocampus_Rep1	mm10_ERCC_SIRV	chr2	49619655	49710856	+	11	1380	4508	402925	ENSMUSG00000026764.15	ENCODEMT000402925	Kif5c	ENCODEMT000402925	Known	ISM	Prefix	0.699999988079071	None	None	None	None
m54284U_191212_053548/91031229/ccs	PacBio_Hippocampus_Rep1	mm10_ERCC_SIRV	chr1	163883478	163917109	+	4	1641	2731	404401	ENSMUSG00000026585.13	ENCODEMT000404401	Kifap3	ENCODEMT000404401	Known	ISM	Suffix	0.25	None	None	None	None
m54284U_191213_120042/69535659/ccs	PacBio_Hippocampus_Rep2	mm10_ERCC_SIRV	chr7	100607743	100640174	+	8	1963	22691	58878	ENSMUSG00000030704.14	ENSMUST00000032946.9	Rab6a	Rab6a-201	Known	Known	None	0.8999999761581421	None	None	None	None
m54284U_191212_053548/130876618/ccs	PacBio_Hippocampus_Rep1	mm10_ERCC_SIRV	chr14	55510624	55517430	+	17	2024	41674	107602	ENSMUSG00000022212.15	ENSMUST00000074225.10	Cpne6	Cpne6-201	Known	Known	None	0.20000000298023224	None	None	None	None
m54284U_191212_053548/130942364/ccs	PacBio_Hippocampus_Rep1	mm10_ERCC_SIRV	chr14	55510660	55512582	+	1	1777	41674	403985	ENSMUSG00000022212.15	ENCODEMT000403985	Cpne6	ENCODEMT000403985	Known	Genomic	None	0.75	None	None	None	None
m54284U_191212_053548/90178864/ccs	PacBio_Hippocampus_Rep1	mm10_ERCC_SIRV	chr4	8728898	8729692	+	1	795	10203	404412	ENSMUSG00000041235.12	ENCODEMT000404412	Chd7	ENCODEMT000404412	Known	Genomic	None	0.75	None	None	None	None
m54284U_191213_120042/143133421/ccs	PacBio_Hippocampus_Rep2	mm10_ERCC_SIRV	chr17	87446861	87433414	-	6	1129	48342	126343	ENSMUSG00000036438.13	ENSMUST00000040440.6	Calm2	Calm2-201	Known	Known	None	0.25	None	None	None	None
m54284U_191109_043049/30278961/ccs	PacBio_Cortex_Rep2	mm10_ERCC_SIRV	chr6	127453697	127494244	+	8	3648	18823	404291	ENSMUSG00000037997.12	ENCODEMT000404291	Parp11	ENCODEMT000404291	Known	NIC	None	0.05000000074505806	None	None	None	None
m54284U_191213_120042/108921310/ccs	PacBio_Hippocampus_Rep2	mm10_ERCC_SIRV	chr15	98953547	98949841	-	4	1643	44246	114135	ENSMUSG00000072235.6	ENSMUST00000097014.6	Tuba1a	Tuba1a-201	Known	Known	None	0.25	None	None	None	None
m54284U_191107_221739/64030236/ccs	PacBio_Cortex_Rep1	mm10_ERCC_SIRV	chr9	67049388	67022595	-	9	2999	28127	73731	ENSMUSG00000032366.15	ENSMUST00000113693.7	Tpm1	Tpm1-210	Known	Known	None	0.15000000596046448	None	None	None	None
m54284U_191212_053548/131009317/ccs	PacBio_Hippocampus_Rep1	mm10_ERCC_SIRV	chr14	55510891	55517430	+	17	2001	41674	403969	ENSMUSG00000022212.15	ENCODEMT000403969	Cpne6	ENCODEMT000403969	Known	ISM	Suffix	0.20000000298023224	None	None	None	None
m54284U_191213_120042/70649077/ccs	PacBio_Hippocampus_Rep2	mm10_ERCC_SIRV	chr7	100607743	100640172	+	8	1961	22691	58878	ENSMUSG00000030704.14	ENSMUST00000032946.9	Rab6a	Rab6a-201	Known	Known	None	0.8999999761581421	None	None	None	None
m54284U_191109_043049/122160714/ccs	PacBio_Cortex_Rep2	mm10_ERCC_SIRV	chr5	115134962	115122566	-	5	3630	15195	39616	ENSMUSG00000046562.5	ENSMUST00000060798.5	Unc119b	Unc119b-201	Known	Known	None	0.25	None	None	None	None
m54284U_191212_053548/147063619/ccs	PacBio_Hippocampus_Rep1	mm10_ERCC_SIRV	chr1	163883478	163917109	+	4	1641	2731	404401	ENSMUSG00000026585.13	ENCODEMT000404401	Kifap3	ENCODEMT000404401	Known	ISM	Suffix	0.25	None	None	None	None
m54284U_191212_053548/105776421/ccs	PacBio_Hippocampus_Rep1	mm10_ERCC_SIRV	chr11	75732942	75765567	+	6	1749	33682	88596	ENSMUSG00000020849.13	ENSMUST00000067664.9	Ywhae	Ywhae-201	Known	Known	None	0.5	None	None	None	None
m54284U_191212_053548/131073072/ccs	PacBio_Hippocampus_Rep1	mm10_ERCC_SIRV	chr14	55510891	55517429	+	17	2000	41674	403969	ENSMUSG00000022212.15	ENCODEMT000403969	Cpne6	ENCODEMT000403969	Known	ISM	Suffix	0.15000000596046448	None	None	None	None
m54284U_191212_053548/175835633/ccs	PacBio_Hippocampus_Rep1	mm10_ERCC_SIRV	chr2	49619655	49710849	+	11	1373	4508	402925	ENSMUSG00000026764.15	ENCODEMT000402925	Kif5c	ENCODEMT000402925	Known	ISM	Prefix	0.5	None	None	None	None
m54284U_191212_053548/68355526/ccs	PacBio_Hippocampus_Rep1	mm10_ERCC_SIRV	chr4	8733773	8731999	-	1	1775	77790	404413	ENCODEMG000077790	ENCODEMT000404413	ENCODEMG000077790	ENCODEMT000404413	Antisense	Antisense	None	1.0	None	None	None	None
m54284U_191212_053548/133955967/ccs	PacBio_Hippocampus_Rep1	mm10_ERCC_SIRV	chr6	127453680	127479055	+	7	1720	18823	49504	ENSMUSG00000037997.12	ENSMUST00000112193.7	Parp11	Parp11-203	Known	Known	None	0.15000000596046448	None	None	None	None
m54284U_191213_120042/71565787/ccs	PacBio_Hippocampus_Rep2	mm10_ERCC_SIRV	chr7	100607743	100640174	+	8	1963	22691	58878	ENSMUSG00000030704.14	ENSMUST00000032946.9	Rab6a	Rab6a-201	Known	Known	None	0.8999999761581421	None	None	None	None
m54284U_191213_120042/108986820/ccs	PacBio_Hippocampus_Rep2	mm10_ERCC_SIRV	chr15	98953550	98949841	-	4	1646	44246	114135	ENSMUSG00000072235.6	ENSMUST00000097014.6	Tuba1a	Tuba1a-201	Known	Known	None	0.25	None	None	None	None
m54284U_191107_221739/68028551/ccs	PacBio_Cortex_Rep1	mm10_ERCC_SIRV	chr9	67043896	67022595	-	8	2822	28127	73725	ENSMUSG00000032366.15	ENSMUST00000113690.7	Tpm1	Tpm1-209	Known	Known	None	0.15000000596046448	None	None	None	None
m54284U_191212_053548/131269769/ccs	PacBio_Hippocampus_Rep1	mm10_ERCC_SIRV	chr14	55510637	55517429	+	13	3759	41674	404012	ENSMUSG00000022212.15	ENCODEMT000404012	Cpne6	ENCODEMT000404012	Known	ISM	Suffix	0.15000000596046448	None	None	None	None
m54284U_191109_043049/173671307/ccs	PacBio_Cortex_Rep2	mm10_ERCC_SIRV	chr1	163883485	163917109	+	4	1634	2731	404401	ENSMUSG00000026585.13	ENCODEMT000404401	Kifap3	ENCODEMT000404401	Known	ISM	Suffix	0.25	None	None	None	None
m54284U_191107_221739/170001330/ccs	PacBio_Cortex_Rep1	mm10_ERCC_SIRV	chr6	127453691	127494271	+	9	3783	18823	404293	ENSMUSG00000037997.12	ENCODEMT000404293	Parp11	ENCODEMT000404293	Known	NIC	None	0.10000000149011612	None	None	None	None
m54284U_191212_053548/131334992/ccs	PacBio_Hippocampus_Rep1	mm10_ERCC_SIRV	chr14	55510624	55517429	+	17	2023	41674	107602	ENSMUSG00000022212.15	ENSMUST00000074225.10	Cpne6	Cpne6-201	Known	Known	None	0.15000000596046448	None	None	None	None
m54284U_191212_053548/62259226/ccs	PacBio_Hippocampus_Rep1	mm10_ERCC_SIRV	chr6	127453682	127505845	+	8	3514	18823	404414	ENSMUSG00000037997.12	ENCODEMT000404414	Parp11	ENCODEMT000404414	Known	NIC	None	0.4000000059604645	None	None	None	None
m54284U_191212_053548/22219357/ccs	PacBio_Hippocampus_Rep1	mm10_ERCC_SIRV	chr4	8737592	8739920	+	1	2329	10203	404415	ENSMUSG00000041235.12	ENCODEMT000404415	Chd7	ENCODEMT000404415	Known	Genomic	None	0.699999988079071	None	None	None	None
m54284U_191213_120042/71567523/ccs	PacBio_Hippocampus_Rep2	mm10_ERCC_SIRV	chr7	100607743	100641195	+	8	2984	22691	58878	ENSMUSG00000030704.14	ENSMUST00000032946.9	Rab6a	Rab6a-201	Known	Known	None	0.4000000059604645	None	None	None	None
m54284U_191212_053548/153487733/ccs	PacBio_Hippocampus_Rep1	mm10_ERCC_SIRV	chr4	8737592	8739920	+	1	2329	10203	404415	ENSMUSG00000041235.12	ENCODEMT000404415	Chd7	ENCODEMT000404415	Known	Genomic	None	0.699999988079071	None	None	None	None
m54284U_191213_120042/143196906/ccs	PacBio_Hippocampus_Rep2	mm10_ERCC_SIRV	chr17	87446861	87433414	-	6	1129	48342	126343	ENSMUSG00000036438.13	ENSMUST00000040440.6	Calm2	Calm2-201	Known	Known	None	0.25	None	None	None	None
m54284U_191107_221739/79824958/ccs	PacBio_Cortex_Rep1	mm10_ERCC_SIRV	chr9	67043751	67022595	-	8	2677	28127	73725	ENSMUSG00000032366.15	ENSMUST00000113690.7	Tpm1	Tpm1-209	Known	Known	None	0.15000000596046448	None	None	None	None
m54284U_191212_053548/176685464/ccs	PacBio_Hippocampus_Rep1	mm10_ERCC_SIRV	chr2	49619655	49710856	+	11	1380	4508	402925	ENSMUSG00000026764.15	ENCODEMT000402925	Kif5c	ENCODEMT000402925	Known	ISM	Prefix	0.699999988079071	None	None	None	None
m54284U_191213_120042/108988313/ccs	PacBio_Hippocampus_Rep2	mm10_ERCC_SIRV	chr15	98953547	98949841	-	4	1643	44246	114135	ENSMUSG00000072235.6	ENSMUST00000097014.6	Tuba1a	Tuba1a-201	Known	Known	None	0.25	None	None	None	None
m54284U_191212_053548/131336793/ccs	PacBio_Hippocampus_Rep1	mm10_ERCC_SIRV	chr14	55510891	55517430	+	17	2001	41674	403969	ENSMUSG00000022212.15	ENCODEMT000403969	Cpne6	ENCODEMT000403969	Known	ISM	Suffix	0.20000000298023224	None	None	None	None
m54284U_191109_043049/124651708/ccs	PacBio_Cortex_Rep2	mm10_ERCC_SIRV	chr5	115134962	115122566	-	5	3630	15195	39616	ENSMUSG00000046562.5	ENSMUST00000060798.5	Unc119b	Unc119b-201	Known	Known	None	0.25	None	None	None	None
m54284U_191212_053548/111870932/ccs	PacBio_Hippocampus_Rep1	mm10_ERCC_SIRV	chr1	163883501	163917104	+	4	1613	2731	404401	ENSMUSG00000026585.13	ENCODEMT000404401	Kifap3	ENCODEMT000404401	Known	ISM	Suffix	0.30000001192092896	None	None	None	None
m54284U_191212_053548/105841963/ccs	PacBio_Hippocampus_Rep1	mm10_ERCC_SIRV	chr11	75732942	75765836	+	6	2018	33682	88596	ENSMUSG00000020849.13	ENSMUST00000067664.9	Ywhae	Ywhae-201	Known	Known	None	0.3499999940395355	None	None	None	None
m54284U_191212_053548/78971454/ccs	PacBio_Hippocampus_Rep1	mm10_ERCC_SIRV	chr4	8751201	8785588	+	2	2195	10203	404416	ENSMUSG00000041235.12	ENCODEMT000404416	Chd7	ENCODEMT000404416	Known	ISM	Both	0.75	None	None	None	None
m54284U_191213_120042/73665180/ccs	PacBio_Hippocampus_Rep2	mm10_ERCC_SIRV	chr7	100607743	100640174	+	8	1963	22691	58878	ENSMUSG00000030704.14	ENSMUST00000032946.9	Rab6a	Rab6a-201	Known	Known	None	0.8999999761581421	None	None	None	None
m54284U_191212_053548/108331116/ccs	PacBio_Hippocampus_Rep1	mm10_ERCC_SIRV	chr6	127453683	127479057	+	7	1719	18823	49504	ENSMUSG00000037997.12	ENSMUST00000112193.7	Parp11	Parp11-203	Known	Known	None	0.15000000596046448	None	None	None	None
m54284U_191212_053548/131531626/ccs	PacBio_Hippocampus_Rep1	mm10_ERCC_SIRV	chr14	55510624	55517430	+	17	2024	41674	107602	ENSMUSG00000022212.15	ENSMUST00000074225.10	Cpne6	Cpne6-201	Known	Known	None	0.20000000298023224	None	None	None	None
m54284U_191107_221739/93522256/ccs	PacBio_Cortex_Rep1	mm10_ERCC_SIRV	chr9	67043905	67022595	-	8	2831	28127	73725	ENSMUSG00000032366.15	ENSMUST00000113690.7	Tpm1	Tpm1-209	Known	Known	None	0.15000000596046448	None	None	None	None
m54284U_191213_120042/108988715/ccs	PacBio_Hippocampus_Rep2	mm10_ERCC_SIRV	chr15	98953547	98949841	-	4	1643	44246	114135	ENSMUSG00000072235.6	ENSMUST00000097014.6	Tuba1a	Tuba1a-201	Known	Known	None	0.25	None	None	None	None
m54284U_191212_053548/131532702/ccs	PacBio_Hippocampus_Rep1	mm10_ERCC_SIRV	chr14	55510891	55517429	+	17	2000	41674	403969	ENSMUSG00000022212.15	ENCODEMT000403969	Cpne6	ENCODEMT000403969	Known	ISM	Suffix	0.15000000596046448	None	None	None	None
m54284U_191107_221739/127861926/ccs	PacBio_Cortex_Rep1	mm10_ERCC_SIRV	chr4	8751685	8785591	+	2	1948	10203	404416	ENSMUSG00000041235.12	ENCODEMT000404416	Chd7	ENCODEMT000404416	Known	ISM	Both	0.75	None	None	None	None
m54284U_191213_120042/74842722/ccs	PacBio_Hippocampus_Rep2	mm10_ERCC_SIRV	chr7	100607743	100641195	+	8	2984	22691	58878	ENSMUSG00000030704.14	ENSMUST00000032946.9	Rab6a	Rab6a-201	Known	Known	None	0.4000000059604645	None	None	None	None
m54284U_191212_053548/83888546/ccs	PacBio_Hippocampus_Rep1	mm10_ERCC_SIRV	chr6	127453690	127494238	+	8	3727	18823	404294	ENSMUSG00000037997.12	ENCODEMT000404294	Parp11	ENCODEMT000404294	Known	NNC	None	0.0	None	None	None	None
m54284U_191212_053548/177733935/ccs	PacBio_Hippocampus_Rep1	mm10_ERCC_SIRV	chr2	49619655	49710856	+	11	1380	4508	402925	ENSMUSG00000026764.15	ENCODEMT000402925	Kif5c	ENCODEMT000402925	Known	ISM	Prefix	0.699999988079071	None	None	None	None
m54284U_191212_053548/127534837/ccs	PacBio_Hippocampus_Rep1	mm10_ERCC_SIRV	chr1	163883502	163917109	+	4	1617	2731	404401	ENSMUSG00000026585.13	ENCODEMT000404401	Kifap3	ENCODEMT000404401	Known	ISM	Suffix	0.25	None	None	None	None
m54284U_191212_053548/131597158/ccs	PacBio_Hippocampus_Rep1	mm10_ERCC_SIRV	chr14	55510745	55517430	+	15	2409	41674	403975	ENSMUSG00000022212.15	ENCODEMT000403975	Cpne6	ENCODEMT000403975	Known	NIC	None	0.20000000298023224	None	None	None	None
m54284U_191212_053548/156174090/ccs	PacBio_Hippocampus_Rep1	mm10_ERCC_SIRV	chr4	8751862	8785594	+	2	1774	10203	404416	ENSMUSG00000041235.12	ENCODEMT000404416	Chd7	ENCODEMT000404416	Known	ISM	Both	0.8500000238418579	None	None	None	None
m54284U_191107_221739/93652372/ccs	PacBio_Cortex_Rep1	mm10_ERCC_SIRV	chr9	67043752	67022595	-	8	2678	28127	73725	ENSMUSG00000032366.15	ENSMUST00000113690.7	Tpm1	Tpm1-209	Known	Known	None	0.15000000596046448	None	None	None	None
m54284U_191212_053548/131727417/ccs	PacBio_Hippocampus_Rep1	mm10_ERCC_SIRV	chr14	55510891	55517430	+	17	2001	41674	403969	ENSMUSG00000022212.15	ENCODEMT000403969	Cpne6	ENCODEMT000403969	Known	ISM	Suffix	0.20000000298023224	None	None	None	None
m54284U_191212_053548/149620485/ccs	PacBio_Hippocampus_Rep1	mm10_ERCC_SIRV	chr6	127453702	127494242	+	8	3641	18823	404291	ENSMUSG00000037997.12	ENCODEMT000404291	Parp11	ENCODEMT000404291	Known	NIC	None	0.0	None	None	None	None
m54284U_191213_120042/143327503/ccs	PacBio_Hippocampus_Rep2	mm10_ERCC_SIRV	chr17	87446861	87433414	-	6	1129	48342	126343	ENSMUSG00000036438.13	ENSMUST00000040440.6	Calm2	Calm2-201	Known	Known	None	0.25	None	None	None	None
m54284U_191213_120042/75565052/ccs	PacBio_Hippocampus_Rep2	mm10_ERCC_SIRV	chr7	100607743	100640157	+	8	1946	22691	58878	ENSMUSG00000030704.14	ENSMUST00000032946.9	Rab6a	Rab6a-201	Known	Known	None	0.4000000059604645	None	None	None	None
m54284U_191213_120042/108989077/ccs	PacBio_Hippocampus_Rep2	mm10_ERCC_SIRV	chr15	98953550	98949841	-	4	1646	44246	114135	ENSMUSG00000072235.6	ENSMUST00000097014.6	Tuba1a	Tuba1a-201	Known	Known	None	0.25	None	None	None	None
m54284U_191109_043049/124846276/ccs	PacBio_Cortex_Rep2	mm10_ERCC_SIRV	chr5	115134918	115122566	-	5	3586	15195	39616	ENSMUSG00000046562.5	ENSMUST00000060798.5	Unc119b	Unc119b-201	Known	Known	None	0.25	None	None	None	None
m54284U_191107_221739/94438387/ccs	PacBio_Cortex_Rep1	mm10_ERCC_SIRV	chr9	67024415	67022595	-	1	1386	28127	404204	ENSMUSG00000032366.15	ENCODEMT000404204	Tpm1	ENCODEMT000404204	Known	Genomic	None	0.15000000596046448	None	None	None	None
m54284U_191212_053548/106039302/ccs	PacBio_Hippocampus_Rep1	mm10_ERCC_SIRV	chr11	75732942	75765546	+	6	1728	33682	88596	ENSMUSG00000020849.13	ENSMUST00000067664.9	Ywhae	Ywhae-201	Known	Known	None	0.6499999761581421	None	None	None	None
m54284U_191213_120042/145819441/ccs	PacBio_Hippocampus_Rep2	mm10_ERCC_SIRV	chr4	8757472	8755825	-	1	1648	77791	404417	ENCODEMG000077791	ENCODEMT000404417	ENCODEMG000077791	ENCODEMT000404417	Antisense	Antisense	None	0.20000000298023224	None	None	None	None
m54284U_191212_053548/131795561/ccs	PacBio_Hippocampus_Rep1	mm10_ERCC_SIRV	chr14	55510624	55517429	+	17	2023	41674	107602	ENSMUSG00000022212.15	ENSMUST00000074225.10	Cpne6	Cpne6-201	Known	Known	None	0.15000000596046448	None	None	None	None
m54284U_191213_120042/68028501/ccs	PacBio_Hippocampus_Rep2	mm10_ERCC_SIRV	chr1	163883503	163917112	+	4	1619	2731	404401	ENSMUSG00000026585.13	ENCODEMT000404401	Kifap3	ENCODEMT000404401	Known	ISM	Suffix	0.20000000298023224	None	None	None	None
m54284U_191212_053548/178915438/ccs	PacBio_Hippocampus_Rep1	mm10_ERCC_SIRV	chr2	49619655	49710856	+	11	1380	4508	402925	ENSMUSG00000026764.15	ENCODEMT000402925	Kif5c	ENCODEMT000402925	Known	ISM	Prefix	0.699999988079071	None	None	None	None
m54284U_191107_221739/147195495/ccs	PacBio_Cortex_Rep1	mm10_ERCC_SIRV	chr6	127453686	127494236	+	9	3758	18823	49505	ENSMUSG00000037997.12	ENSMUST00000039680.6	Parp11	Parp11-201	Known	Known	None	0.05000000074505806	None	None	None	None
m54284U_191212_053548/131860201/ccs	PacBio_Hippocampus_Rep1	mm10_ERCC_SIRV	chr14	55510891	55517427	+	17	1998	41674	403969	ENSMUSG00000022212.15	ENCODEMT000403969	Cpne6	ENCODEMT000403969	Known	ISM	Suffix	0.20000000298023224	None	None	None	None
m54284U_191213_120042/75694867/ccs	PacBio_Hippocampus_Rep2	mm10_ERCC_SIRV	chr7	100607743	100640171	+	8	1960	22691	58878	ENSMUSG00000030704.14	ENSMUST00000032946.9	Rab6a	Rab6a-201	Known	Known	None	0.8500000238418579	None	None	None	None
m54284U_191213_120042/109052105/ccs	PacBio_Hippocampus_Rep2	mm10_ERCC_SIRV	chr15	98953547	98949841	-	4	1643	44246	114135	ENSMUSG00000072235.6	ENSMUST00000097014.6	Tuba1a	Tuba1a-201	Known	Known	None	0.25	None	None	None	None
m54284U_191107_221739/98175217/ccs	PacBio_Cortex_Rep1	mm10_ERCC_SIRV	chr9	67043915	67022595	-	8	2841	28127	73725	ENSMUSG00000032366.15	ENSMUST00000113690.7	Tpm1	Tpm1-209	Known	Known	None	0.15000000596046448	None	None	None	None
m54284U_191212_053548/131926646/ccs	PacBio_Hippocampus_Rep1	mm10_ERCC_SIRV	chr14	55510891	55517426	+	17	1997	41674	403969	ENSMUSG00000022212.15	ENCODEMT000403969	Cpne6	ENCODEMT000403969	Known	ISM	Suffix	0.20000000298023224	None	None	None	None
m54284U_191213_120042/115869750/ccs	PacBio_Hippocampus_Rep2	mm10_ERCC_SIRV	chr4	8768305	8766172	-	1	2134	77792	404418	ENCODEMG000077792	ENCODEMT000404418	ENCODEMG000077792	ENCODEMT000404418	Antisense	Antisense	None	0.15000000596046448	None	None	None	None
m54284U_191212_053548/86901863/ccs	PacBio_Hippocampus_Rep1	mm10_ERCC_SIRV	chr6	127453703	127494242	+	8	3640	18823	404291	ENSMUSG00000037997.12	ENCODEMT000404291	Parp11	ENCODEMT000404291	Known	NIC	None	0.0	None	None	None	None
m54284U_191107_221739/68553205/ccs	PacBio_Cortex_Rep1	mm10_ERCC_SIRV	chr1	163883511	163917103	+	3	1541	2731	404419	ENSMUSG00000026585.13	ENCODEMT000404419	Kifap3	ENCODEMT000404419	Known	ISM	Suffix	0.25	None	None	None	None
m54284U_191213_120042/75760049/ccs	PacBio_Hippocampus_Rep2	mm10_ERCC_SIRV	chr7	100607743	100640157	+	8	1946	22691	58878	ENSMUSG00000030704.14	ENSMUST00000032946.9	Rab6a	Rab6a-201	Known	Known	None	0.4000000059604645	None	None	None	None
m54284U_191212_053548/132057177/ccs	PacBio_Hippocampus_Rep1	mm10_ERCC_SIRV	chr14	55510891	55517430	+	17	2001	41674	403969	ENSMUSG00000022212.15	ENCODEMT000403969	Cpne6	ENCODEMT000403969	Known	ISM	Suffix	0.20000000298023224	None	None	None	None
m54284U_191213_120042/109052133/ccs	PacBio_Hippocampus_Rep2	mm10_ERCC_SIRV	chr15	98953551	98949841	-	4	1647	44246	114135	ENSMUSG00000072235.6	ENSMUST00000097014.6	Tuba1a	Tuba1a-201	Known	Known	None	0.25	None	None	None	None
m54284U_191213_120042/2951458/ccs	PacBio_Hippocampus_Rep2	mm10_ERCC_SIRV	chr2	49619655	49710860	+	11	1384	4508	402925	ENSMUSG00000026764.15	ENCODEMT000402925	Kif5c	ENCODEMT000402925	Known	ISM	Prefix	0.699999988079071	None	None	None	None
m54284U_191107_221739/100467943/ccs	PacBio_Cortex_Rep1	mm10_ERCC_SIRV	chr9	67043881	67022595	-	8	2813	28127	73725	ENSMUSG00000032366.15	ENSMUST00000113690.7	Tpm1	Tpm1-209	Known	Known	None	0.15000000596046448	None	None	None	None
m54284U_191109_043049/127338678/ccs	PacBio_Cortex_Rep2	mm10_ERCC_SIRV	chr5	115134916	115122566	-	5	3584	15195	39616	ENSMUSG00000046562.5	ENSMUST00000060798.5	Unc119b	Unc119b-201	Known	Known	None	0.25	None	None	None	None
m54284U_191213_120042/143394423/ccs	PacBio_Hippocampus_Rep2	mm10_ERCC_SIRV	chr17	87446836	87433414	-	6	1104	48342	126343	ENSMUSG00000036438.13	ENSMUST00000040440.6	Calm2	Calm2-201	Known	Known	None	0.25	None	None	None	None
m54284U_191212_053548/132122240/ccs	PacBio_Hippocampus_Rep1	mm10_ERCC_SIRV	chr14	55510891	55517426	+	17	1997	41674	403969	ENSMUSG00000022212.15	ENCODEMT000403969	Cpne6	ENCODEMT000403969	Known	ISM	Suffix	0.20000000298023224	None	None	None	None
m54284U_191107_221739/70386717/ccs	PacBio_Cortex_Rep1	mm10_ERCC_SIRV	chr4	8779993	8778130	-	1	1864	77793	404420	ENCODEMG000077793	ENCODEMT000404420	ENCODEMG000077793	ENCODEMT000404420	Antisense	Antisense	None	1.0	None	None	None	None
m54284U_191212_053548/106432553/ccs	PacBio_Hippocampus_Rep1	mm10_ERCC_SIRV	chr11	75732942	75765842	+	6	2024	33682	88596	ENSMUSG00000020849.13	ENSMUST00000067664.9	Ywhae	Ywhae-201	Known	Known	None	0.3499999940395355	None	None	None	None
m54284U_191212_053548/131858570/ccs	PacBio_Hippocampus_Rep1	mm10_ERCC_SIRV	chr6	127453703	127494242	+	8	3640	18823	404291	ENSMUSG00000037997.12	ENCODEMT000404291	Parp11	ENCODEMT000404291	Known	NIC	None	0.0	None	None	None	None
m54284U_191213_120042/75891800/ccs	PacBio_Hippocampus_Rep2	mm10_ERCC_SIRV	chr7	100607743	100640173	+	8	1962	22691	58878	ENSMUSG00000030704.14	ENSMUST00000032946.9	Rab6a	Rab6a-201	Known	Known	None	0.8999999761581421	None	None	None	None
m54284U_191107_221739/88934590/ccs	PacBio_Cortex_Rep1	mm10_ERCC_SIRV	chr4	8779993	8778130	-	1	1864	77793	404420	ENCODEMG000077793	ENCODEMT000404420	ENCODEMG000077793	ENCODEMT000404420	Antisense	Antisense	None	1.0	None	None	None	None
m54284U_191212_053548/132187670/ccs	PacBio_Hippocampus_Rep1	mm10_ERCC_SIRV	chr14	55510891	55517430	+	17	2001	41674	403969	ENSMUSG00000022212.15	ENCODEMT000403969	Cpne6	ENCODEMT000403969	Known	ISM	Suffix	0.20000000298023224	None	None	None	None
m54284U_191212_053548/84411358/ccs	PacBio_Hippocampus_Rep1	mm10_ERCC_SIRV	chr1	163883516	163917105	+	4	1599	2731	404401	ENSMUSG00000026585.13	ENCODEMT000404401	Kifap3	ENCODEMT000404401	Known	ISM	Suffix	0.30000001192092896	None	None	None	None
m54284U_191109_043049/109379823/ccs	PacBio_Cortex_Rep2	mm10_ERCC_SIRV	chr4	8779993	8778130	-	1	1864	77793	404420	ENCODEMG000077793	ENCODEMT000404420	ENCODEMG000077793	ENCODEMT000404420	Antisense	Antisense	None	1.0	None	None	None	None
m54284U_191212_053548/18678476/ccs	PacBio_Hippocampus_Rep1	mm10_ERCC_SIRV	chr4	8779993	8778130	-	1	1864	77793	404420	ENCODEMG000077793	ENCODEMT000404420	ENCODEMG000077793	ENCODEMT000404420	Antisense	Antisense	None	1.0	None	None	None	None
m54284U_191213_120042/109052562/ccs	PacBio_Hippocampus_Rep2	mm10_ERCC_SIRV	chr15	98953550	98949841	-	4	1646	44246	114135	ENSMUSG00000072235.6	ENSMUST00000097014.6	Tuba1a	Tuba1a-201	Known	Known	None	0.25	None	None	None	None
m54284U_191107_221739/101255153/ccs	PacBio_Cortex_Rep1	mm10_ERCC_SIRV	chr9	67049314	67022595	-	9	2925	28127	73731	ENSMUSG00000032366.15	ENSMUST00000113693.7	Tpm1	Tpm1-210	Known	Known	None	0.15000000596046448	None	None	None	None
m54284U_191213_120042/1376708/ccs	PacBio_Hippocampus_Rep2	mm10_ERCC_SIRV	chr6	127453687	127494237	+	9	3758	18823	49505	ENSMUSG00000037997.12	ENSMUST00000039680.6	Parp11	Parp11-201	Known	Known	None	0.0	None	None	None	None
m54284U_191213_120042/76743448/ccs	PacBio_Hippocampus_Rep2	mm10_ERCC_SIRV	chr7	100607743	100641263	+	8	3052	22691	58878	ENSMUSG00000030704.14	ENSMUST00000032946.9	Rab6a	Rab6a-201	Known	Known	None	0.20000000298023224	None	None	None	None
m54284U_191212_053548/74646010/ccs	PacBio_Hippocampus_Rep1	mm10_ERCC_SIRV	chr4	8779993	8778130	-	1	1864	77793	404420	ENCODEMG000077793	ENCODEMT000404420	ENCODEMG000077793	ENCODEMT000404420	Antisense	Antisense	None	1.0	None	None	None	None
m54284U_191212_053548/132253544/ccs	PacBio_Hippocampus_Rep1	mm10_ERCC_SIRV	chr14	55510624	55517430	+	17	2024	41674	107602	ENSMUSG00000022212.15	ENSMUST00000074225.10	Cpne6	Cpne6-201	Known	Known	None	0.20000000298023224	None	None	None	None
m54284U_191213_120042/3146944/ccs	PacBio_Hippocampus_Rep2	mm10_ERCC_SIRV	chr2	49619655	49710860	+	11	1384	4508	402925	ENSMUSG00000026764.15	ENCODEMT000402925	Kif5c	ENCODEMT000402925	Known	ISM	Prefix	0.699999988079071	None	None	None	None
m54284U_191213_120042/152110603/ccs	PacBio_Hippocampus_Rep2	mm10_ERCC_SIRV	chr4	8779459	8785462	+	2	228	10203	404421	ENSMUSG00000041235.12	ENCODEMT000404421	Chd7	ENCODEMT000404421	Known	NNC	None	0.75	None	None	None	None
m54284U_191107_221739/13436069/ccs	PacBio_Cortex_Rep1	mm10_ERCC_SIRV	chr6	127453710	127494242	+	8	3633	18823	404291	ENSMUSG00000037997.12	ENCODEMT000404291	Parp11	ENCODEMT000404291	Known	NIC	None	0.0	None	None	None	None
m54284U_191109_043049/152570304/ccs	PacBio_Cortex_Rep2	mm10_ERCC_SIRV	chr1	163883532	163917109	+	4	1587	2731	404401	ENSMUSG00000026585.13	ENCODEMT000404401	Kifap3	ENCODEMT000404401	Known	ISM	Suffix	0.25	None	None	None	None
m54284U_191212_053548/132253632/ccs	PacBio_Hippocampus_Rep1	mm10_ERCC_SIRV	chr14	55510891	55517426	+	17	1997	41674	403969	ENSMUSG00000022212.15	ENCODEMT000403969	Cpne6	ENCODEMT000403969	Known	ISM	Suffix	0.20000000298023224	None	None	None	None
m54284U_191213_120042/80087545/ccs	PacBio_Hippocampus_Rep2	mm10_ERCC_SIRV	chr7	100607743	100640172	+	8	1955	22691	58878	ENSMUSG00000030704.14	ENSMUST00000032946.9	Rab6a	Rab6a-201	Known	Known	None	0.8999999761581421	None	None	None	None
m54284U_191213_120042/109052795/ccs	PacBio_Hippocampus_Rep2	mm10_ERCC_SIRV	chr15	98953547	98949841	-	4	1643	44246	114135	ENSMUSG00000072235.6	ENSMUST00000097014.6	Tuba1a	Tuba1a-201	Known	Known	None	0.25	None	None	None	None
m54284U_191107_221739/109904707/ccs	PacBio_Cortex_Rep1	mm10_ERCC_SIRV	chr9	67043909	67022595	-	8	2835	28127	73725	ENSMUSG00000032366.15	ENSMUST00000113690.7	Tpm1	Tpm1-209	Known	Known	None	0.15000000596046448	None	None	None	None
m54284U_191213_120042/143395491/ccs	PacBio_Hippocampus_Rep2	mm10_ERCC_SIRV	chr17	87446863	87433414	-	6	1131	48342	126343	ENSMUSG00000036438.13	ENSMUST00000040440.6	Calm2	Calm2-201	Known	Known	None	0.25	None	None	None	None
m54284U_191109_043049/128778507/ccs	PacBio_Cortex_Rep2	mm10_ERCC_SIRV	chr5	115134916	115122566	-	5	3584	15195	39616	ENSMUSG00000046562.5	ENSMUST00000060798.5	Unc119b	Unc119b-201	Known	Known	None	0.25	None	None	None	None
m54284U_191212_053548/106693891/ccs	PacBio_Hippocampus_Rep1	mm10_ERCC_SIRV	chr11	75732942	75765575	+	6	1757	33682	88596	ENSMUSG00000020849.13	ENSMUST00000067664.9	Ywhae	Ywhae-201	Known	Known	None	0.3499999940395355	None	None	None	None
m54284U_191107_221739/32899639/ccs	PacBio_Cortex_Rep1	mm10_ERCC_SIRV	chr4	8790957	8787660	-	1	3298	77794	404422	ENCODEMG000077794	ENCODEMT000404422	ENCODEMG000077794	ENCODEMT000404422	Antisense	Antisense	None	1.0	None	None	None	None
m54284U_191212_053548/132319144/ccs	PacBio_Hippocampus_Rep1	mm10_ERCC_SIRV	chr14	55510624	55517429	+	17	2023	41674	107602	ENSMUSG00000022212.15	ENSMUST00000074225.10	Cpne6	Cpne6-201	Known	Known	None	0.15000000596046448	None	None	None	None
m54284U_191107_221739/146801983/ccs	PacBio_Cortex_Rep1	mm10_ERCC_SIRV	chr6	127453690	127505851	+	9	4006	18823	404321	ENSMUSG00000037997.12	ENCODEMT000404321	Parp11	ENCODEMT000404321	Known	NNC	None	0.3499999940395355	None	None	None	None
m54284U_191213_120042/81657894/ccs	PacBio_Hippocampus_Rep2	mm10_ERCC_SIRV	chr7	100607743	100640170	+	8	1959	22691	58878	ENSMUSG00000030704.14	ENSMUST00000032946.9	Rab6a	Rab6a-201	Known	Known	None	0.800000011920929	None	None	None	None
m54284U_191213_120042/4852505/ccs	PacBio_Hippocampus_Rep2	mm10_ERCC_SIRV	chr2	49619655	49710862	+	11	1386	4508	402925	ENSMUSG00000026764.15	ENCODEMT000402925	Kif5c	ENCODEMT000402925	Known	ISM	Prefix	0.699999988079071	None	None	None	None
m54284U_191107_221739/168953029/ccs	PacBio_Cortex_Rep1	mm10_ERCC_SIRV	chr4	8790962	8787660	-	1	3303	77794	404422	ENCODEMG000077794	ENCODEMT000404422	ENCODEMG000077794	ENCODEMT000404422	Antisense	Antisense	None	1.0	None	None	None	None
m54284U_191212_053548/28641061/ccs	PacBio_Hippocampus_Rep1	mm10_ERCC_SIRV	chr1	163883532	163917103	+	4	1581	2731	404401	ENSMUSG00000026585.13	ENCODEMT000404401	Kifap3	ENCODEMT000404401	Known	ISM	Suffix	0.30000001192092896	None	None	None	None
m54284U_191109_043049/119341143/ccs	PacBio_Cortex_Rep2	mm10_ERCC_SIRV	chr4	8790962	8787660	-	1	3303	77794	404422	ENCODEMG000077794	ENCODEMT000404422	ENCODEMG000077794	ENCODEMT000404422	Antisense	Antisense	None	1.0	None	None	None	None
m54284U_191213_120042/109118263/ccs	PacBio_Hippocampus_Rep2	mm10_ERCC_SIRV	chr15	98953549	98949841	-	4	1645	44246	114135	ENSMUSG00000072235.6	ENSMUST00000097014.6	Tuba1a	Tuba1a-201	Known	Known	None	0.25	None	None	None	None
m54284U_191107_221739/110889637/ccs	PacBio_Cortex_Rep1	mm10_ERCC_SIRV	chr9	67043909	67022595	-	8	2835	28127	73725	ENSMUSG00000032366.15	ENSMUST00000113690.7	Tpm1	Tpm1-209	Known	Known	None	0.15000000596046448	None	None	None	None
m54284U_191212_053548/132449440/ccs	PacBio_Hippocampus_Rep1	mm10_ERCC_SIRV	chr14	55510624	55517429	+	17	2023	41674	107602	ENSMUSG00000022212.15	ENSMUST00000074225.10	Cpne6	Cpne6-201	Known	Known	None	0.15000000596046448	None	None	None	None
m54284U_191109_043049/146211424/ccs	PacBio_Cortex_Rep2	mm10_ERCC_SIRV	chr4	8792676	8787660	-	1	5017	77794	404422	ENCODEMG000077794	ENCODEMT000404422	ENCODEMG000077794	ENCODEMT000404422	Antisense	Antisense	None	1.0	None	None	None	None
m54284U_191212_053548/172753075/ccs	PacBio_Hippocampus_Rep1	mm10_ERCC_SIRV	chr4	8790962	8787660	-	1	3303	77794	404422	ENCODEMG000077794	ENCODEMT000404422	ENCODEMG000077794	ENCODEMT000404422	Antisense	Antisense	None	1.0	None	None	None	None
m54284U_191213_120042/44565837/ccs	PacBio_Hippocampus_Rep2	mm10_ERCC_SIRV	chr6	127453708	127514228	+	10	3041	18823	404423	ENSMUSG00000037997.12	ENCODEMT000404423	Parp11	ENCODEMT000404423	Known	NIC	None	0.20000000298023224	None	None	None	None
m54284U_191213_120042/53478672/ccs	PacBio_Hippocampus_Rep2	mm10_ERCC_SIRV	chr4	8790962	8787660	-	1	3303	77794	404422	ENCODEMG000077794	ENCODEMT000404422	ENCODEMG000077794	ENCODEMT000404422	Antisense	Antisense	None	1.0	None	None	None	None
m54284U_191109_043049/72418779/ccs	PacBio_Cortex_Rep2	mm10_ERCC_SIRV	chr4	8790962	8787663	-	1	3300	77794	404422	ENCODEMG000077794	ENCODEMT000404422	ENCODEMG000077794	ENCODEMT000404422	Antisense	Antisense	None	0.8999999761581421	None	None	None	None
m54284U_191213_120042/81658528/ccs	PacBio_Hippocampus_Rep2	mm10_ERCC_SIRV	chr7	100607743	100640172	+	8	1961	22691	58878	ENSMUSG00000030704.14	ENSMUST00000032946.9	Rab6a	Rab6a-201	Known	Known	None	0.8999999761581421	None	None	None	None
m54284U_191212_053548/132449559/ccs	PacBio_Hippocampus_Rep1	mm10_ERCC_SIRV	chr14	55510891	55517429	+	17	2000	41674	403969	ENSMUSG00000022212.15	ENCODEMT000403969	Cpne6	ENCODEMT000403969	Known	ISM	Suffix	0.15000000596046448	None	None	None	None
m54284U_191107_221739/143656298/ccs	PacBio_Cortex_Rep1	mm10_ERCC_SIRV	chr4	8792809	8787673	-	1	5121	77794	404422	ENCODEMG000077794	ENCODEMT000404422	ENCODEMG000077794	ENCODEMT000404422	Antisense	Antisense	None	0.4000000059604645	None	None	None	None
m54284U_191107_221739/130483073/ccs	PacBio_Cortex_Rep1	mm10_ERCC_SIRV	chr9	67043787	67022595	-	8	2713	28127	73725	ENSMUSG00000032366.15	ENSMUST00000113690.7	Tpm1	Tpm1-209	Known	Known	None	0.15000000596046448	None	None	None	None
m54284U_191213_120042/36241988/ccs	PacBio_Hippocampus_Rep2	mm10_ERCC_SIRV	chr1	163883536	163917108	+	4	1582	2731	404401	ENSMUSG00000026585.13	ENCODEMT000404401	Kifap3	ENCODEMT000404401	Known	ISM	Suffix	0.25	None	None	None	None
m54284U_191213_120042/143525340/ccs	PacBio_Hippocampus_Rep2	mm10_ERCC_SIRV	chr17	87446861	87433414	-	6	1129	48342	126343	ENSMUSG00000036438.13	ENSMUST00000040440.6	Calm2	Calm2-201	Known	Known	None	0.25	None	None	None	None
m54284U_191213_120042/109119186/ccs	PacBio_Hippocampus_Rep2	mm10_ERCC_SIRV	chr15	98953509	98949841	-	4	1599	44246	114135	ENSMUSG00000072235.6	ENSMUST00000097014.6	Tuba1a	Tuba1a-201	Known	Known	None	0.25	None	None	None	None
m54284U_191213_120042/7800108/ccs	PacBio_Hippocampus_Rep2	mm10_ERCC_SIRV	chr2	49619655	49710856	+	11	1380	4508	402925	ENSMUSG00000026764.15	ENCODEMT000402925	Kif5c	ENCODEMT000402925	Known	ISM	Prefix	0.699999988079071	None	None	None	None
m54284U_191109_043049/129305152/ccs	PacBio_Cortex_Rep2	mm10_ERCC_SIRV	chr5	115134947	115122566	-	5	3615	15195	39616	ENSMUSG00000046562.5	ENSMUST00000060798.5	Unc119b	Unc119b-201	Known	Known	None	0.25	None	None	None	None
m54284U_191212_053548/106759980/ccs	PacBio_Hippocampus_Rep1	mm10_ERCC_SIRV	chr11	75732939	75765547	+	6	1723	33682	399797	ENSMUSG00000020849.13	ENCODEMT000399797	Ywhae	ENCODEMT000399797	Known	NNC	None	0.6499999761581421	None	None	None	None
m54284U_191109_043049/140443915/ccs	PacBio_Cortex_Rep2	mm10_ERCC_SIRV	chr6	127453705	127494238	+	8	3611	18823	404304	ENSMUSG00000037997.12	ENCODEMT000404304	Parp11	ENCODEMT000404304	Known	NIC	None	0.0	None	None	None	None
m54284U_191212_053548/132449739/ccs	PacBio_Hippocampus_Rep1	mm10_ERCC_SIRV	chr14	55510891	55517429	+	17	2000	41674	403969	ENSMUSG00000022212.15	ENCODEMT000403969	Cpne6	ENCODEMT000403969	Known	ISM	Suffix	0.15000000596046448	None	None	None	None
m54284U_191109_043049/129697379/ccs	PacBio_Cortex_Rep2	mm10_ERCC_SIRV	chr5	115272290	115122566	-	5	3368	15195	404424	ENSMUSG00000046562.5	ENCODEMT000404424	Unc119b	ENCODEMT000404424	Known	NIC	None	0.25	None	None	None	None
m54284U_191212_053548/123996491/ccs	PacBio_Hippocampus_Rep1	mm10_ERCC_SIRV	chr4	8790572	8794731	+	1	4160	10203	404425	ENSMUSG00000041235.12	ENCODEMT000404425	Chd7	ENCODEMT000404425	Known	Genomic	None	0.75	None	None	None	None
m54284U_191213_120042/82184520/ccs	PacBio_Hippocampus_Rep2	mm10_ERCC_SIRV	chr7	100607743	100640175	+	8	1964	22691	58878	ENSMUSG00000030704.14	ENSMUST00000032946.9	Rab6a	Rab6a-201	Known	Known	None	0.8999999761581421	None	None	None	None
m54284U_191212_053548/54527273/ccs	PacBio_Hippocampus_Rep1	mm10_ERCC_SIRV	chr4	8790958	8794731	+	1	4159	10203	404425	ENSMUSG00000041235.12	ENCODEMT000404425	Chd7	ENCODEMT000404425	Known	Genomic	None	0.75	None	None	None	None
m54284U_191212_053548/132777837/ccs	PacBio_Hippocampus_Rep1	mm10_ERCC_SIRV	chr14	55510624	55517430	+	17	2024	41674	107602	ENSMUSG00000022212.15	ENSMUST00000074225.10	Cpne6	Cpne6-201	Known	Known	None	0.20000000298023224	None	None	None	None
m54284U_191212_053548/160105636/ccs	PacBio_Hippocampus_Rep1	mm10_ERCC_SIRV	chr4	8793371	8794723	+	1	1738	10203	404425	ENSMUSG00000041235.12	ENCODEMT000404425	Chd7	ENCODEMT000404425	Known	Genomic	None	0.5	None	None	None	None
m54284U_191212_053548/115147377/ccs	PacBio_Hippocampus_Rep1	mm10_ERCC_SIRV	chr6	127453792	127494237	+	9	3653	18823	49505	ENSMUSG00000037997.12	ENSMUST00000039680.6	Parp11	Parp11-201	Known	Known	None	0.0	None	None	None	None
m54284U_191213_120042/8914578/ccs	PacBio_Hippocampus_Rep2	mm10_ERCC_SIRV	chr2	49619308	49774776	+	26	6844	4508	11789	ENSMUSG00000026764.15	ENSMUST00000028102.13	Kif5c	Kif5c-201	Known	Known	None	0.10000000149011612	None	None	None	None
m54284U_191107_221739/131531962/ccs	PacBio_Cortex_Rep1	mm10_ERCC_SIRV	chr9	67043836	67022595	-	8	2762	28127	73725	ENSMUSG00000032366.15	ENSMUST00000113690.7	Tpm1	Tpm1-209	Known	Known	None	0.15000000596046448	None	None	None	None
m54284U_191213_120042/109251259/ccs	PacBio_Hippocampus_Rep2	mm10_ERCC_SIRV	chr15	98953550	98949841	-	4	1646	44246	114135	ENSMUSG00000072235.6	ENSMUST00000097014.6	Tuba1a	Tuba1a-201	Known	Known	None	0.25	None	None	None	None
m54284U_191107_221739/17827862/ccs	PacBio_Cortex_Rep1	mm10_ERCC_SIRV	chr1	163883538	163917098	+	4	1570	2731	404401	ENSMUSG00000026585.13	ENCODEMT000404401	Kifap3	ENCODEMT000404401	Known	ISM	Suffix	0.25	None	None	None	None
m54284U_191213_120042/82512551/ccs	PacBio_Hippocampus_Rep2	mm10_ERCC_SIRV	chr7	100607743	100640172	+	8	1961	22691	58878	ENSMUSG00000030704.14	ENSMUST00000032946.9	Rab6a	Rab6a-201	Known	Known	None	0.8999999761581421	None	None	None	None
m54284U_191212_053548/133103736/ccs	PacBio_Hippocampus_Rep1	mm10_ERCC_SIRV	chr14	55510891	55517430	+	17	2001	41674	403969	ENSMUSG00000022212.15	ENCODEMT000403969	Cpne6	ENCODEMT000403969	Known	ISM	Suffix	0.20000000298023224	None	None	None	None
m54284U_191212_053548/83364156/ccs	PacBio_Hippocampus_Rep1	mm10_ERCC_SIRV	chr4	8803853	8802178	-	1	1676	77795	404426	ENCODEMG000077795	ENCODEMT000404426	ENCODEMG000077795	ENCODEMT000404426	Antisense	Antisense	None	0.8500000238418579	None	None	None	None
m54284U_191213_120042/50200958/ccs	PacBio_Hippocampus_Rep2	mm10_ERCC_SIRV	chr6	127457972	127461040	+	1	3069	18823	404427	ENSMUSG00000037997.12	ENCODEMT000404427	Parp11	ENCODEMT000404427	Known	Genomic	None	0.30000001192092896	None	None	None	None
m54284U_191107_221739/139068097/ccs	PacBio_Cortex_Rep1	mm10_ERCC_SIRV	chr9	67043917	67022595	-	8	2843	28127	73725	ENSMUSG00000032366.15	ENSMUST00000113690.7	Tpm1	Tpm1-209	Known	Known	None	0.15000000596046448	None	None	None	None
m54284U_191212_053548/133169829/ccs	PacBio_Hippocampus_Rep1	mm10_ERCC_SIRV	chr14	55510624	55517430	+	17	2024	41674	107602	ENSMUSG00000022212.15	ENSMUST00000074225.10	Cpne6	Cpne6-201	Known	Known	None	0.20000000298023224	None	None	None	None
m54284U_191213_120042/143655810/ccs	PacBio_Hippocampus_Rep2	mm10_ERCC_SIRV	chr17	87446861	87433414	-	6	1129	48342	126343	ENSMUSG00000036438.13	ENSMUST00000040440.6	Calm2	Calm2-201	Known	Known	None	0.25	None	None	None	None
m54284U_191213_120042/83820631/ccs	PacBio_Hippocampus_Rep2	mm10_ERCC_SIRV	chr7	100607743	100640174	+	8	1963	22691	58878	ENSMUSG00000030704.14	ENSMUST00000032946.9	Rab6a	Rab6a-201	Known	Known	None	0.8999999761581421	None	None	None	None
m54284U_191213_120042/109315871/ccs	PacBio_Hippocampus_Rep2	mm10_ERCC_SIRV	chr15	98953549	98949841	-	4	1645	44246	114135	ENSMUSG00000072235.6	ENSMUST00000097014.6	Tuba1a	Tuba1a-201	Known	Known	None	0.25	None	None	None	None
m54284U_191107_221739/112263971/ccs	PacBio_Cortex_Rep1	mm10_ERCC_SIRV	chr1	163883537	163917103	+	5	1628	2731	404428	ENSMUSG00000026585.13	ENCODEMT000404428	Kifap3	ENCODEMT000404428	Known	ISM	Suffix	0.25	None	None	None	None
m54284U_191212_053548/7931804/ccs	PacBio_Hippocampus_Rep1	mm10_ERCC_SIRV	chr6	127457976	127461464	+	1	3489	18823	404427	ENSMUSG00000037997.12	ENCODEMT000404427	Parp11	ENCODEMT000404427	Known	Genomic	None	0.75	None	None	None	None
m54284U_191212_053548/107545109/ccs	PacBio_Hippocampus_Rep1	mm10_ERCC_SIRV	chr11	75732942	75765837	+	6	2019	33682	88596	ENSMUSG00000020849.13	ENSMUST00000067664.9	Ywhae	Ywhae-201	Known	Known	None	0.3499999940395355	None	None	None	None
m54284U_191213_120042/10355476/ccs	PacBio_Hippocampus_Rep2	mm10_ERCC_SIRV	chr2	49619655	49710856	+	11	1380	4508	402925	ENSMUSG00000026764.15	ENCODEMT000402925	Kif5c	ENCODEMT000402925	Known	ISM	Prefix	0.699999988079071	None	None	None	None
m54284U_191109_043049/131926185/ccs	PacBio_Cortex_Rep2	mm10_ERCC_SIRV	chr5	115134962	115122566	-	5	3630	15195	39616	ENSMUSG00000046562.5	ENSMUST00000060798.5	Unc119b	Unc119b-201	Known	Known	None	0.25	None	None	None	None
m54284U_191109_043049/164430856/ccs	PacBio_Cortex_Rep2	mm10_ERCC_SIRV	chr4	8802715	8813726	+	3	4927	10203	404429	ENSMUSG00000041235.12	ENCODEMT000404429	Chd7	ENCODEMT000404429	Known	ISM	None	0.699999988079071	None	None	None	None
m54284U_191109_043049/102368296/ccs	PacBio_Cortex_Rep2	mm10_ERCC_SIRV	chr6	127458093	127461428	+	1	3336	18823	404427	ENSMUSG00000037997.12	ENCODEMT000404427	Parp11	ENCODEMT000404427	Known	Genomic	None	0.30000001192092896	None	None	None	None
m54284U_191212_053548/133365888/ccs	PacBio_Hippocampus_Rep1	mm10_ERCC_SIRV	chr14	55510891	55517429	+	17	2000	41674	403969	ENSMUSG00000022212.15	ENCODEMT000403969	Cpne6	ENCODEMT000403969	Known	ISM	Suffix	0.15000000596046448	None	None	None	None
m54284U_191109_043049/154796121/ccs	PacBio_Cortex_Rep2	mm10_ERCC_SIRV	chr6	127458453	127461460	+	1	3008	18823	404427	ENSMUSG00000037997.12	ENCODEMT000404427	Parp11	ENCODEMT000404427	Known	Genomic	None	0.699999988079071	None	None	None	None
m54284U_191213_120042/84018301/ccs	PacBio_Hippocampus_Rep2	mm10_ERCC_SIRV	chr7	100607743	100640173	+	8	1962	22691	58878	ENSMUSG00000030704.14	ENSMUST00000032946.9	Rab6a	Rab6a-201	Known	Known	None	0.8999999761581421	None	None	None	None
m54284U_191107_221739/141952282/ccs	PacBio_Cortex_Rep1	mm10_ERCC_SIRV	chr9	67049212	67022595	-	9	2823	28127	73731	ENSMUSG00000032366.15	ENSMUST00000113693.7	Tpm1	Tpm1-210	Known	Known	None	0.15000000596046448	None	None	None	None
m54284U_191107_221739/180552020/ccs	PacBio_Cortex_Rep1	mm10_ERCC_SIRV	chr4	8803734	8809267	+	1	5534	10203	404430	ENSMUSG00000041235.12	ENCODEMT000404430	Chd7	ENCODEMT000404430	Known	Genomic	None	0.6000000238418579	None	None	None	None
m54284U_191213_120042/109379689/ccs	PacBio_Hippocampus_Rep2	mm10_ERCC_SIRV	chr15	98953550	98949841	-	4	1646	44246	114135	ENSMUSG00000072235.6	ENSMUST00000097014.6	Tuba1a	Tuba1a-201	Known	Known	None	0.25	None	None	None	None
m54284U_191212_053548/133366592/ccs	PacBio_Hippocampus_Rep1	mm10_ERCC_SIRV	chr14	55510624	55517428	+	17	2022	41674	107602	ENSMUSG00000022212.15	ENSMUST00000074225.10	Cpne6	Cpne6-201	Known	Known	None	0.15000000596046448	None	None	None	None
m54284U_191107_221739/142410757/ccs	PacBio_Cortex_Rep1	mm10_ERCC_SIRV	chr1	163883538	163917111	+	4	1583	2731	404401	ENSMUSG00000026585.13	ENCODEMT000404401	Kifap3	ENCODEMT000404401	Known	ISM	Suffix	0.20000000298023224	None	None	None	None
m54284U_191212_053548/116850946/ccs	PacBio_Hippocampus_Rep1	mm10_ERCC_SIRV	chr6	127468039	127494237	+	7	3494	18823	404431	ENSMUSG00000037997.12	ENCODEMT000404431	Parp11	ENCODEMT000404431	Known	ISM	Suffix	0.0	None	None	None	None
m54284U_191213_120042/12060974/ccs	PacBio_Hippocampus_Rep2	mm10_ERCC_SIRV	chr2	49619655	49710852	+	11	1376	4508	402925	ENSMUSG00000026764.15	ENCODEMT000402925	Kif5c	ENCODEMT000402925	Known	ISM	Prefix	0.550000011920929	None	None	None	None
m54284U_191213_120042/97258038/ccs	PacBio_Hippocampus_Rep2	mm10_ERCC_SIRV	chr4	8810090	8813727	+	1	3638	10203	404432	ENSMUSG00000041235.12	ENCODEMT000404432	Chd7	ENCODEMT000404432	Known	Genomic	None	0.75	None	None	None	None
m54284U_191213_120042/84544036/ccs	PacBio_Hippocampus_Rep2	mm10_ERCC_SIRV	chr7	100607743	100640172	+	8	1961	22691	58878	ENSMUSG00000030704.14	ENSMUST00000032946.9	Rab6a	Rab6a-201	Known	Known	None	0.8999999761581421	None	None	None	None
m54284U_191107_221739/154599695/ccs	PacBio_Cortex_Rep1	mm10_ERCC_SIRV	chr9	67043909	67022595	-	8	2835	28127	73725	ENSMUSG00000032366.15	ENSMUST00000113690.7	Tpm1	Tpm1-209	Known	Known	None	0.15000000596046448	None	None	None	None
m54284U_191212_053548/133431530/ccs	PacBio_Hippocampus_Rep1	mm10_ERCC_SIRV	chr14	55510624	55517429	+	17	2023	41674	107602	ENSMUSG00000022212.15	ENSMUST00000074225.10	Cpne6	Cpne6-201	Known	Known	None	0.15000000596046448	None	None	None	None
m54284U_191213_120042/143919514/ccs	PacBio_Hippocampus_Rep2	mm10_ERCC_SIRV	chr17	87446817	87433414	-	6	1085	48342	126343	ENSMUSG00000036438.13	ENSMUST00000040440.6	Calm2	Calm2-201	Known	Known	None	0.25	None	None	None	None
m54284U_191213_120042/123013278/ccs	PacBio_Hippocampus_Rep2	mm10_ERCC_SIRV	chr4	8822467	8866774	+	31	6519	10203	404433	ENSMUSG00000041235.12	ENCODEMT000404433	Chd7	ENCODEMT000404433	Known	NIC	None	0.8500000238418579	None	None	None	None
m54284U_191212_053548/107808606/ccs	PacBio_Hippocampus_Rep1	mm10_ERCC_SIRV	chr11	75732942	75765546	+	6	1728	33682	88596	ENSMUSG00000020849.13	ENSMUST00000067664.9	Ywhae	Ywhae-201	Known	Known	None	0.6499999761581421	None	None	None	None
m54284U_191213_120042/109381183/ccs	PacBio_Hippocampus_Rep2	mm10_ERCC_SIRV	chr15	98953550	98949841	-	4	1646	44246	114135	ENSMUSG00000072235.6	ENSMUST00000097014.6	Tuba1a	Tuba1a-201	Known	Known	None	0.25	None	None	None	None
m54284U_191109_043049/133761487/ccs	PacBio_Cortex_Rep2	mm10_ERCC_SIRV	chr5	115134988	115122566	-	5	3656	15195	39616	ENSMUSG00000046562.5	ENSMUST00000060798.5	Unc119b	Unc119b-201	Known	Known	None	0.25	None	None	None	None
m54284U_191212_053548/133433893/ccs	PacBio_Hippocampus_Rep1	mm10_ERCC_SIRV	chr14	55510891	55517429	+	17	2000	41674	403969	ENSMUSG00000022212.15	ENCODEMT000403969	Cpne6	ENCODEMT000403969	Known	ISM	Suffix	0.15000000596046448	None	None	None	None
m54284U_191213_120042/84740690/ccs	PacBio_Hippocampus_Rep2	mm10_ERCC_SIRV	chr7	100607743	100640159	+	8	1948	22691	58878	ENSMUSG00000030704.14	ENSMUST00000032946.9	Rab6a	Rab6a-201	Known	Known	None	0.5	None	None	None	None
m54284U_191107_221739/164104124/ccs	PacBio_Cortex_Rep1	mm10_ERCC_SIRV	chr1	163888254	163917099	+	3	1493	2731	404434	ENSMUSG00000026585.13	ENCODEMT000404434	Kifap3	ENCODEMT000404434	Known	ISM	Suffix	0.30000001192092896	None	None	None	None
m54284U_191212_053548/38208685/ccs	PacBio_Hippocampus_Rep1	mm10_ERCC_SIRV	chr6	127468095	127473286	+	2	2640	18823	404435	ENSMUSG00000037997.12	ENCODEMT000404435	Parp11	ENCODEMT000404435	Known	ISM	Suffix	0.8999999761581421	None	None	None	None
m54284U_191107_221739/173998711/ccs	PacBio_Cortex_Rep1	mm10_ERCC_SIRV	chr9	67043806	67022595	-	8	2738	28127	73725	ENSMUSG00000032366.15	ENSMUST00000113690.7	Tpm1	Tpm1-209	Known	Known	None	0.15000000596046448	None	None	None	None
m54284U_191212_053548/77728261/ccs	PacBio_Hippocampus_Rep1	mm10_ERCC_SIRV	chr4	8824223	8823630	-	1	594	77796	404436	ENCODEMG000077796	ENCODEMT000404436	ENCODEMG000077796	ENCODEMT000404436	Antisense	Antisense	None	0.8500000238418579	None	None	None	None
m54284U_191212_053548/133498923/ccs	PacBio_Hippocampus_Rep1	mm10_ERCC_SIRV	chr14	55510891	55517429	+	17	2000	41674	403969	ENSMUSG00000022212.15	ENCODEMT000403969	Cpne6	ENCODEMT000403969	Known	ISM	Suffix	0.15000000596046448	None	None	None	None
m54284U_191213_120042/15993573/ccs	PacBio_Hippocampus_Rep2	mm10_ERCC_SIRV	chr2	49619655	49710856	+	11	1380	4508	402925	ENSMUSG00000026764.15	ENCODEMT000402925	Kif5c	ENCODEMT000402925	Known	ISM	Prefix	0.699999988079071	None	None	None	None
m54284U_191213_120042/109381730/ccs	PacBio_Hippocampus_Rep2	mm10_ERCC_SIRV	chr15	98953550	98949841	-	4	1646	44246	114135	ENSMUSG00000072235.6	ENSMUST00000097014.6	Tuba1a	Tuba1a-201	Known	Known	None	0.25	None	None	None	None
m54284U_191212_053548/91293748/ccs	PacBio_Hippocampus_Rep1	mm10_ERCC_SIRV	chr4	8827121	8823630	-	1	3492	77796	404436	ENCODEMG000077796	ENCODEMT000404436	ENCODEMG000077796	ENCODEMT000404436	Antisense	Antisense	None	0.8500000238418579	None	None	None	None
m54284U_191213_120042/85591924/ccs	PacBio_Hippocampus_Rep2	mm10_ERCC_SIRV	chr7	100607743	100641195	+	8	2984	22691	58878	ENSMUSG00000030704.14	ENSMUST00000032946.9	Rab6a	Rab6a-201	Known	Known	None	0.4000000059604645	None	None	None	None
m54284U_191212_053548/48432524/ccs	PacBio_Hippocampus_Rep1	mm10_ERCC_SIRV	chr6	127468103	127494238	+	8	3552	18823	404437	ENSMUSG00000037997.12	ENCODEMT000404437	Parp11	ENCODEMT000404437	Known	ISM	Suffix	0.0	None	None	None	None
m54284U_191212_053548/133628219/ccs	PacBio_Hippocampus_Rep1	mm10_ERCC_SIRV	chr14	55510624	55517430	+	17	2024	41674	107602	ENSMUSG00000022212.15	ENSMUST00000074225.10	Cpne6	Cpne6-201	Known	Known	None	0.20000000298023224	None	None	None	None
m54284U_191212_053548/77006090/ccs	PacBio_Hippocampus_Rep1	mm10_ERCC_SIRV	chr4	8826326	8866771	+	29	6290	10203	404438	ENSMUSG00000041235.12	ENCODEMT000404438	Chd7	ENCODEMT000404438	Known	ISM	Suffix	0.75	None	None	None	None
m54284U_191109_043049/171573943/ccs	PacBio_Cortex_Rep2	mm10_ERCC_SIRV	chr1	163888214	163917110	+	3	1486	2731	404434	ENSMUSG00000026585.13	ENCODEMT000404434	Kifap3	ENCODEMT000404434	Known	ISM	Suffix	0.25	None	None	None	None
m54284U_191107_221739/175375647/ccs	PacBio_Cortex_Rep1	mm10_ERCC_SIRV	chr9	67036179	67022595	-	7	2497	28127	404213	ENSMUSG00000032366.15	ENCODEMT000404213	Tpm1	ENCODEMT000404213	Known	ISM	Suffix	0.15000000596046448	None	None	None	None
m54284U_191212_053548/133629469/ccs	PacBio_Hippocampus_Rep1	mm10_ERCC_SIRV	chr14	55510891	55517430	+	17	2001	41674	403969	ENSMUSG00000022212.15	ENCODEMT000403969	Cpne6	ENCODEMT000403969	Known	ISM	Suffix	0.20000000298023224	None	None	None	None
m54284U_191213_120042/86442369/ccs	PacBio_Hippocampus_Rep2	mm10_ERCC_SIRV	chr7	100607743	100640172	+	8	1961	22691	58878	ENSMUSG00000030704.14	ENSMUST00000032946.9	Rab6a	Rab6a-201	Known	Known	None	0.8999999761581421	None	None	None	None
m54284U_191213_120042/143984775/ccs	PacBio_Hippocampus_Rep2	mm10_ERCC_SIRV	chr17	87446861	87433414	-	6	1129	48342	126343	ENSMUSG00000036438.13	ENSMUST00000040440.6	Calm2	Calm2-201	Known	Known	None	0.25	None	None	None	None
m54284U_191213_120042/109447531/ccs	PacBio_Hippocampus_Rep2	mm10_ERCC_SIRV	chr15	98953550	98949841	-	4	1646	44246	114135	ENSMUSG00000072235.6	ENSMUST00000097014.6	Tuba1a	Tuba1a-201	Known	Known	None	0.25	None	None	None	None
m54284U_191212_053548/108069023/ccs	PacBio_Hippocampus_Rep1	mm10_ERCC_SIRV	chr11	75732942	75765566	+	6	1748	33682	88596	ENSMUSG00000020849.13	ENSMUST00000067664.9	Ywhae	Ywhae-201	Known	Known	None	0.550000011920929	None	None	None	None
m54284U_191109_043049/137429590/ccs	PacBio_Cortex_Rep2	mm10_ERCC_SIRV	chr5	115134959	115122566	-	5	3627	15195	39616	ENSMUSG00000046562.5	ENSMUST00000060798.5	Unc119b	Unc119b-201	Known	Known	None	0.25	None	None	None	None
m54284U_191107_221739/69862675/ccs	PacBio_Cortex_Rep1	mm10_ERCC_SIRV	chr4	8826531	8849418	+	13	4089	10203	404439	ENSMUSG00000041235.12	ENCODEMT000404439	Chd7	ENCODEMT000404439	Known	ISM	None	0.6499999761581421	None	None	None	None
m54284U_191213_120042/17629654/ccs	PacBio_Hippocampus_Rep2	mm10_ERCC_SIRV	chr2	49619655	49710856	+	11	1380	4508	402925	ENSMUSG00000026764.15	ENCODEMT000402925	Kif5c	ENCODEMT000402925	Known	ISM	Prefix	0.699999988079071	None	None	None	None
m54284U_191213_120042/164169617/ccs	PacBio_Hippocampus_Rep2	mm10_ERCC_SIRV	chr6	127474265	127494239	+	5	3224	18823	404440	ENSMUSG00000037997.12	ENCODEMT000404440	Parp11	ENCODEMT000404440	Known	ISM	Suffix	0.0	None	None	None	None
m54284U_191212_053548/133693575/ccs	PacBio_Hippocampus_Rep1	mm10_ERCC_SIRV	chr14	55510624	55517429	+	17	1997	41674	107601	ENSMUSG00000022212.15	ENSMUST00000165262.7	Cpne6	Cpne6-203	Known	Known	None	0.15000000596046448	None	None	None	None
m54284U_191107_221739/118687437/ccs	PacBio_Cortex_Rep1	mm10_ERCC_SIRV	chr4	8832498	8866774	+	25	6031	10203	404441	ENSMUSG00000041235.12	ENCODEMT000404441	Chd7	ENCODEMT000404441	Known	NNC	None	0.8500000238418579	None	None	None	None
m54284U_191109_043049/17826305/ccs	PacBio_Cortex_Rep2	mm10_ERCC_SIRV	chr9	67049321	67022595	-	9	2932	28127	73731	ENSMUSG00000032366.15	ENSMUST00000113693.7	Tpm1	Tpm1-210	Known	Known	None	0.15000000596046448	None	None	None	None
m54284U_191213_120042/148833853/ccs	PacBio_Hippocampus_Rep2	mm10_ERCC_SIRV	chr1	163888224	163917109	+	3	1475	2731	404434	ENSMUSG00000026585.13	ENCODEMT000404434	Kifap3	ENCODEMT000404434	Known	ISM	Suffix	0.30000001192092896	None	None	None	None
m54284U_191213_120042/92015066/ccs	PacBio_Hippocampus_Rep2	mm10_ERCC_SIRV	chr7	100607743	100640172	+	8	1961	22691	58878	ENSMUSG00000030704.14	ENSMUST00000032946.9	Rab6a	Rab6a-201	Known	Known	None	0.8999999761581421	None	None	None	None
m54284U_191212_053548/133693587/ccs	PacBio_Hippocampus_Rep1	mm10_ERCC_SIRV	chr14	55510891	55517426	+	17	1990	41674	403969	ENSMUSG00000022212.15	ENCODEMT000403969	Cpne6	ENCODEMT000403969	Known	ISM	Suffix	0.20000000298023224	None	None	None	None
m54284U_191213_120042/109513222/ccs	PacBio_Hippocampus_Rep2	mm10_ERCC_SIRV	chr15	98953553	98949841	-	4	1649	44246	114135	ENSMUSG00000072235.6	ENSMUST00000097014.6	Tuba1a	Tuba1a-201	Known	Known	None	0.25	None	None	None	None
m54284U_191213_120042/111740766/ccs	PacBio_Hippocampus_Rep2	mm10_ERCC_SIRV	chr4	8833412	8835951	+	1	2540	10203	404442	ENSMUSG00000041235.12	ENCODEMT000404442	Chd7	ENCODEMT000404442	Known	Genomic	None	0.949999988079071	None	None	None	None
m54284U_191212_053548/66192618/ccs	PacBio_Hippocampus_Rep1	mm10_ERCC_SIRV	chr6	127478046	127494239	+	3	3057	18823	404443	ENSMUSG00000037997.12	ENCODEMT000404443	Parp11	ENCODEMT000404443	Known	ISM	Suffix	0.0	None	None	None	None
m54284U_191212_053548/133761794/ccs	PacBio_Hippocampus_Rep1	mm10_ERCC_SIRV	chr14	55510624	55517430	+	17	2024	41674	107602	ENSMUSG00000022212.15	ENSMUST00000074225.10	Cpne6	Cpne6-201	Known	Known	None	0.20000000298023224	None	None	None	None
m54284U_191213_120042/93259207/ccs	PacBio_Hippocampus_Rep2	mm10_ERCC_SIRV	chr7	100607743	100641259	+	8	3048	22691	58878	ENSMUSG00000030704.14	ENSMUST00000032946.9	Rab6a	Rab6a-201	Known	Known	None	0.3499999940395355	None	None	None	None
m54284U_191213_120042/19465985/ccs	PacBio_Hippocampus_Rep2	mm10_ERCC_SIRV	chr2	49619655	49710854	+	11	1372	4508	402925	ENSMUSG00000026764.15	ENCODEMT000402925	Kif5c	ENCODEMT000402925	Known	ISM	Prefix	0.6499999761581421	None	None	None	None
m54284U_191109_043049/49414755/ccs	PacBio_Cortex_Rep2	mm10_ERCC_SIRV	chr9	67043849	67022595	-	8	2775	28127	73725	ENSMUSG00000032366.15	ENSMUST00000113690.7	Tpm1	Tpm1-209	Known	Known	None	0.15000000596046448	None	None	None	None
m54284U_191213_120042/87492744/ccs	PacBio_Hippocampus_Rep2	mm10_ERCC_SIRV	chr1	163888225	163917109	+	3	1474	2731	404434	ENSMUSG00000026585.13	ENCODEMT000404434	Kifap3	ENCODEMT000404434	Known	ISM	Suffix	0.30000001192092896	None	None	None	None
m54284U_191212_053548/121504800/ccs	PacBio_Hippocampus_Rep1	mm10_ERCC_SIRV	chr4	8834605	8835950	+	1	1674	10203	404442	ENSMUSG00000041235.12	ENCODEMT000404442	Chd7	ENCODEMT000404442	Known	Genomic	None	0.8999999761581421	None	None	None	None
m54284U_191212_053548/63177007/ccs	PacBio_Hippocampus_Rep1	mm10_ERCC_SIRV	chr4	8834606	8835950	+	1	1673	10203	404442	ENSMUSG00000041235.12	ENCODEMT000404442	Chd7	ENCODEMT000404442	Known	Genomic	None	0.8999999761581421	None	None	None	None
m54284U_191213_120042/109576514/ccs	PacBio_Hippocampus_Rep2	mm10_ERCC_SIRV	chr15	98953550	98949841	-	4	1646	44246	114135	ENSMUSG00000072235.6	ENSMUST00000097014.6	Tuba1a	Tuba1a-201	Known	Known	None	0.25	None	None	None	None
m54284U_191212_053548/133892415/ccs	PacBio_Hippocampus_Rep1	mm10_ERCC_SIRV	chr14	55510891	55517435	+	17	2006	41674	403969	ENSMUSG00000022212.15	ENCODEMT000403969	Cpne6	ENCODEMT000403969	Known	ISM	Suffix	0.15000000596046448	None	None	None	None
m54284U_191213_120042/144116051/ccs	PacBio_Hippocampus_Rep2	mm10_ERCC_SIRV	chr17	87446863	87433414	-	6	1131	48342	126343	ENSMUSG00000036438.13	ENSMUST00000040440.6	Calm2	Calm2-201	Known	Known	None	0.25	None	None	None	None
m54284U_191212_053548/108200158/ccs	PacBio_Hippocampus_Rep1	mm10_ERCC_SIRV	chr11	75732942	75765278	+	6	1460	33682	88596	ENSMUSG00000020849.13	ENSMUST00000067664.9	Ywhae	Ywhae-201	Known	Known	None	0.25	None	None	None	None
m54284U_191109_043049/144901870/ccs	PacBio_Cortex_Rep2	mm10_ERCC_SIRV	chr5	115134945	115122566	-	5	3613	15195	39616	ENSMUSG00000046562.5	ENSMUST00000060798.5	Unc119b	Unc119b-201	Known	Known	None	0.25	None	None	None	None
m54284U_191109_043049/48956848/ccs	PacBio_Cortex_Rep2	mm10_ERCC_SIRV	chr4	8839496	8866774	+	22	5047	10203	404444	ENSMUSG00000041235.12	ENCODEMT000404444	Chd7	ENCODEMT000404444	Known	ISM	Suffix	0.8500000238418579	None	None	None	None
m54284U_191213_120042/95158516/ccs	PacBio_Hippocampus_Rep2	mm10_ERCC_SIRV	chr7	100607743	100641265	+	8	3054	22691	58878	ENSMUSG00000030704.14	ENSMUST00000032946.9	Rab6a	Rab6a-201	Known	Known	None	0.20000000298023224	None	None	None	None
m54284U_191109_043049/159319051/ccs	PacBio_Cortex_Rep2	mm10_ERCC_SIRV	chr6	127488972	127487002	-	1	1971	77797	404445	ENCODEMG000077797	ENCODEMT000404445	ENCODEMG000077797	ENCODEMT000404445	Antisense	Antisense	None	0.949999988079071	None	None	None	None
m54284U_191212_053548/133956611/ccs	PacBio_Hippocampus_Rep1	mm10_ERCC_SIRV	chr14	55510624	55517435	+	17	2029	41674	107602	ENSMUSG00000022212.15	ENSMUST00000074225.10	Cpne6	Cpne6-201	Known	Known	None	0.15000000596046448	None	None	None	None
m54284U_191109_043049/49938489/ccs	PacBio_Cortex_Rep2	mm10_ERCC_SIRV	chr9	67043830	67022595	-	8	2756	28127	73725	ENSMUSG00000032366.15	ENSMUST00000113690.7	Tpm1	Tpm1-209	Known	Known	None	0.15000000596046448	None	None	None	None
m54284U_191213_120042/136317553/ccs	PacBio_Hippocampus_Rep2	mm10_ERCC_SIRV	chr1	163888225	163917113	+	3	1478	2731	404434	ENSMUSG00000026585.13	ENCODEMT000404434	Kifap3	ENCODEMT000404434	Known	ISM	Suffix	0.25	None	None	None	None
m54284U_191109_043049/161480932/ccs	PacBio_Cortex_Rep2	mm10_ERCC_SIRV	chr4	8841108	8859426	+	16	3177	10203	404446	ENSMUSG00000041235.12	ENCODEMT000404446	Chd7	ENCODEMT000404446	Known	ISM	None	0.3499999940395355	None	None	None	None
m54284U_191213_120042/109642193/ccs	PacBio_Hippocampus_Rep2	mm10_ERCC_SIRV	chr15	98953540	98949841	-	4	1636	44246	114135	ENSMUSG00000072235.6	ENSMUST00000097014.6	Tuba1a	Tuba1a-201	Known	Known	None	0.25	None	None	None	None
m54284U_191213_120042/21693318/ccs	PacBio_Hippocampus_Rep2	mm10_ERCC_SIRV	chr2	49619655	49710854	+	11	1378	4508	402925	ENSMUSG00000026764.15	ENCODEMT000402925	Kif5c	ENCODEMT000402925	Known	ISM	Prefix	0.6499999761581421	None	None	None	None
m54284U_191213_120042/95488672/ccs	PacBio_Hippocampus_Rep2	mm10_ERCC_SIRV	chr7	100607743	100640173	+	8	1962	22691	58878	ENSMUSG00000030704.14	ENSMUST00000032946.9	Rab6a	Rab6a-201	Known	Known	None	0.8999999761581421	None	None	None	None
m54284U_191109_043049/42926443/ccs	PacBio_Cortex_Rep2	mm10_ERCC_SIRV	chr6	127491504	127494221	+	1	2718	18823	404447	ENSMUSG00000037997.12	ENCODEMT000404447	Parp11	ENCODEMT000404447	Known	Genomic	None	0.25	None	None	None	None
m54284U_191212_053548/133958027/ccs	PacBio_Hippocampus_Rep1	mm10_ERCC_SIRV	chr14	55510624	55517430	+	17	2024	41674	107602	ENSMUSG00000022212.15	ENSMUST00000074225.10	Cpne6	Cpne6-201	Known	Known	None	0.20000000298023224	None	None	None	None
m54284U_191109_043049/50921501/ccs	PacBio_Cortex_Rep2	mm10_ERCC_SIRV	chr9	67049315	67022595	-	9	2926	28127	73731	ENSMUSG00000032366.15	ENSMUST00000113693.7	Tpm1	Tpm1-210	Known	Known	None	0.15000000596046448	None	None	None	None
m54284U_191107_221739/39388440/ccs	PacBio_Cortex_Rep1	mm10_ERCC_SIRV	chr4	8843769	8842379	-	1	1391	77798	404448	ENCODEMG000077798	ENCODEMT000404448	ENCODEMG000077798	ENCODEMT000404448	Antisense	Antisense	None	1.0	None	None	None	None
m54284U_191213_120042/66716816/ccs	PacBio_Hippocampus_Rep2	mm10_ERCC_SIRV	chr1	163888226	163917109	+	3	1473	2731	404434	ENSMUSG00000026585.13	ENCODEMT000404434	Kifap3	ENCODEMT000404434	Known	ISM	Suffix	0.30000001192092896	None	None	None	None
m54284U_191213_120042/96667341/ccs	PacBio_Hippocampus_Rep2	mm10_ERCC_SIRV	chr7	100607743	100641267	+	8	3056	22691	58878	ENSMUSG00000030704.14	ENSMUST00000032946.9	Rab6a	Rab6a-201	Known	Known	None	0.25	None	None	None	None
m54284U_191213_120042/144179640/ccs	PacBio_Hippocampus_Rep2	mm10_ERCC_SIRV	chr17	87446861	87433414	-	6	1129	48342	126343	ENSMUSG00000036438.13	ENSMUST00000040440.6	Calm2	Calm2-201	Known	Known	None	0.25	None	None	None	None
m54284U_191213_120042/109642750/ccs	PacBio_Hippocampus_Rep2	mm10_ERCC_SIRV	chr15	98953551	98949841	-	4	1647	44246	114135	ENSMUSG00000072235.6	ENSMUST00000097014.6	Tuba1a	Tuba1a-201	Known	Known	None	0.25	None	None	None	None
m54284U_191212_053548/133958135/ccs	PacBio_Hippocampus_Rep1	mm10_ERCC_SIRV	chr14	55510891	55517428	+	17	1999	41674	403969	ENSMUSG00000022212.15	ENCODEMT000403969	Cpne6	ENCODEMT000403969	Known	ISM	Suffix	0.15000000596046448	None	None	None	None
m54284U_191107_221739/127534190/ccs	PacBio_Cortex_Rep1	mm10_ERCC_SIRV	chr4	8843770	8842379	-	1	1392	77798	404448	ENCODEMG000077798	ENCODEMT000404448	ENCODEMG000077798	ENCODEMT000404448	Antisense	Antisense	None	1.0	None	None	None	None
m54284U_191109_043049/145096907/ccs	PacBio_Cortex_Rep2	mm10_ERCC_SIRV	chr5	115134918	115122566	-	5	3586	15195	39616	ENSMUSG00000046562.5	ENSMUST00000060798.5	Unc119b	Unc119b-201	Known	Known	None	0.25	None	None	None	None
m54284U_191212_053548/108462798/ccs	PacBio_Hippocampus_Rep1	mm10_ERCC_SIRV	chr11	75732942	75765839	+	6	2015	33682	88596	ENSMUSG00000020849.13	ENSMUST00000067664.9	Ywhae	Ywhae-201	Known	Known	None	0.4000000059604645	None	None	None	None
m54284U_191212_053548/3801090/ccs	PacBio_Hippocampus_Rep1	mm10_ERCC_SIRV	chr4	8843770	8842379	-	1	1392	77798	404448	ENCODEMG000077798	ENCODEMT000404448	ENCODEMG000077798	ENCODEMT000404448	Antisense	Antisense	None	1.0	None	None	None	None
m54284U_191107_221739/135922275/ccs	PacBio_Cortex_Rep1	mm10_ERCC_SIRV	chr6	127491653	127513981	+	2	1560	18823	404449	ENSMUSG00000037997.12	ENCODEMT000404449	Parp11	ENCODEMT000404449	Known	ISM	Suffix	0.6000000238418579	None	None	None	None
m54284U_191213_120042/22544562/ccs	PacBio_Hippocampus_Rep2	mm10_ERCC_SIRV	chr2	49619655	49710856	+	11	1380	4508	402925	ENSMUSG00000026764.15	ENCODEMT000402925	Kif5c	ENCODEMT000402925	Known	ISM	Prefix	0.699999988079071	None	None	None	None
m54284U_191212_053548/49744735/ccs	PacBio_Hippocampus_Rep1	mm10_ERCC_SIRV	chr4	8843770	8842379	-	1	1392	77798	404448	ENCODEMG000077798	ENCODEMT000404448	ENCODEMG000077798	ENCODEMT000404448	Antisense	Antisense	None	1.0	None	None	None	None
m54284U_191109_043049/74910215/ccs	PacBio_Cortex_Rep2	mm10_ERCC_SIRV	chr9	67043863	67022595	-	8	2789	28127	73725	ENSMUSG00000032366.15	ENSMUST00000113690.7	Tpm1	Tpm1-209	Known	Known	None	0.15000000596046448	None	None	None	None
m54284U_191212_053548/72679763/ccs	PacBio_Hippocampus_Rep1	mm10_ERCC_SIRV	chr4	8843770	8842379	-	1	1392	77798	404448	ENCODEMG000077798	ENCODEMT000404448	ENCODEMG000077798	ENCODEMT000404448	Antisense	Antisense	None	1.0	None	None	None	None
m54284U_191212_053548/134021635/ccs	PacBio_Hippocampus_Rep1	mm10_ERCC_SIRV	chr14	55510624	55517429	+	17	2023	41674	107602	ENSMUSG00000022212.15	ENSMUST00000074225.10	Cpne6	Cpne6-201	Known	Known	None	0.15000000596046448	None	None	None	None
m54284U_191212_053548/73662755/ccs	PacBio_Hippocampus_Rep1	mm10_ERCC_SIRV	chr4	8843770	8842379	-	1	1392	77798	404448	ENCODEMG000077798	ENCODEMT000404448	ENCODEMG000077798	ENCODEMT000404448	Antisense	Antisense	None	1.0	None	None	None	None
m54284U_191213_120042/170395544/ccs	PacBio_Hippocampus_Rep2	mm10_ERCC_SIRV	chr1	163888226	163917103	+	3	1467	2731	404434	ENSMUSG00000026585.13	ENCODEMT000404434	Kifap3	ENCODEMT000404434	Known	ISM	Suffix	0.20000000298023224	None	None	None	None
m54284U_191213_120042/96928950/ccs	PacBio_Hippocampus_Rep2	mm10_ERCC_SIRV	chr7	100607743	100640172	+	8	1961	22691	58878	ENSMUSG00000030704.14	ENSMUST00000032946.9	Rab6a	Rab6a-201	Known	Known	None	0.8999999761581421	None	None	None	None
m54284U_191212_053548/77990665/ccs	PacBio_Hippocampus_Rep1	mm10_ERCC_SIRV	chr4	8843770	8842379	-	1	1392	77798	404448	ENCODEMG000077798	ENCODEMT000404448	ENCODEMG000077798	ENCODEMT000404448	Antisense	Antisense	None	1.0	None	None	None	None
m54284U_191212_053548/78512829/ccs	PacBio_Hippocampus_Rep1	mm10_ERCC_SIRV	chr4	8843770	8842379	-	1	1392	77798	404448	ENCODEMG000077798	ENCODEMT000404448	ENCODEMG000077798	ENCODEMT000404448	Antisense	Antisense	None	1.0	None	None	None	None
m54284U_191107_221739/91161398/ccs	PacBio_Cortex_Rep1	mm10_ERCC_SIRV	chr6	127491721	127492600	+	1	861	18823	404447	ENSMUSG00000037997.12	ENCODEMT000404447	Parp11	ENCODEMT000404447	Known	Genomic	None	0.25	None	None	None	None
m54284U_191212_053548/79431243/ccs	PacBio_Hippocampus_Rep1	mm10_ERCC_SIRV	chr4	8843770	8842379	-	1	1392	77798	404448	ENCODEMG000077798	ENCODEMT000404448	ENCODEMG000077798	ENCODEMT000404448	Antisense	Antisense	None	1.0	None	None	None	None
m54284U_191213_120042/109642973/ccs	PacBio_Hippocampus_Rep2	mm10_ERCC_SIRV	chr15	98953550	98949841	-	4	1646	44246	114135	ENSMUSG00000072235.6	ENSMUST00000097014.6	Tuba1a	Tuba1a-201	Known	Known	None	0.25	None	None	None	None
m54284U_191212_053548/134153075/ccs	PacBio_Hippocampus_Rep1	mm10_ERCC_SIRV	chr14	55510624	55517427	+	17	2021	41674	107602	ENSMUSG00000022212.15	ENSMUST00000074225.10	Cpne6	Cpne6-201	Known	Known	None	0.20000000298023224	None	None	None	None
m54284U_191212_053548/79562761/ccs	PacBio_Hippocampus_Rep1	mm10_ERCC_SIRV	chr4	8843770	8842379	-	1	1392	77798	404448	ENCODEMG000077798	ENCODEMT000404448	ENCODEMG000077798	ENCODEMT000404448	Antisense	Antisense	None	1.0	None	None	None	None
m54284U_191107_221739/140184054/ccs	PacBio_Cortex_Rep1	mm10_ERCC_SIRV	chr6	127491784	127494258	+	1	2456	18823	404447	ENSMUSG00000037997.12	ENCODEMT000404447	Parp11	ENCODEMT000404447	Known	Genomic	None	0.0	None	None	None	None
m54284U_191212_053548/102696036/ccs	PacBio_Hippocampus_Rep1	mm10_ERCC_SIRV	chr4	8843767	8842379	-	1	1389	77798	404448	ENCODEMG000077798	ENCODEMT000404448	ENCODEMG000077798	ENCODEMT000404448	Antisense	Antisense	None	1.0	None	None	None	None
m54284U_191213_120042/22676086/ccs	PacBio_Hippocampus_Rep2	mm10_ERCC_SIRV	chr2	49619308	49774774	+	26	6842	4508	11789	ENSMUSG00000026764.15	ENSMUST00000028102.13	Kif5c	Kif5c-201	Known	Known	None	0.05000000074505806	None	None	None	None
m54284U_191109_043049/79693848/ccs	PacBio_Cortex_Rep2	mm10_ERCC_SIRV	chr9	67049212	67022595	-	9	1699	28127	73729	ENSMUSG00000032366.15	ENSMUST00000113697.7	Tpm1	Tpm1-213	Known	Known	None	0.15000000596046448	None	None	None	None
m54284U_191212_053548/113052217/ccs	PacBio_Hippocampus_Rep1	mm10_ERCC_SIRV	chr4	8843769	8842379	-	1	1381	77798	404448	ENCODEMG000077798	ENCODEMT000404448	ENCODEMG000077798	ENCODEMT000404448	Antisense	Antisense	None	1.0	None	None	None	None
m54284U_191109_043049/173146486/ccs	PacBio_Cortex_Rep2	mm10_ERCC_SIRV	chr6	127491900	127494258	+	1	2340	18823	404447	ENSMUSG00000037997.12	ENCODEMT000404447	Parp11	ENCODEMT000404447	Known	Genomic	None	0.0	None	None	None	None
m54284U_191213_120042/98501465/ccs	PacBio_Hippocampus_Rep2	mm10_ERCC_SIRV	chr7	100607743	100640158	+	8	1947	22691	58878	ENSMUSG00000030704.14	ENSMUST00000032946.9	Rab6a	Rab6a-201	Known	Known	None	0.44999998807907104	None	None	None	None
m54284U_191212_053548/113705118/ccs	PacBio_Hippocampus_Rep1	mm10_ERCC_SIRV	chr4	8843766	8842379	-	1	1388	77798	404448	ENCODEMG000077798	ENCODEMT000404448	ENCODEMG000077798	ENCODEMT000404448	Antisense	Antisense	None	1.0	None	None	None	None
m54284U_191212_053548/134153214/ccs	PacBio_Hippocampus_Rep1	mm10_ERCC_SIRV	chr14	55510891	55517428	+	17	1999	41674	403969	ENSMUSG00000022212.15	ENCODEMT000403969	Cpne6	ENCODEMT000403969	Known	ISM	Suffix	0.15000000596046448	None	None	None	None
m54284U_191212_053548/26151224/ccs	PacBio_Hippocampus_Rep1	mm10_ERCC_SIRV	chr1	163888230	163917107	+	3	1467	2731	404434	ENSMUSG00000026585.13	ENCODEMT000404434	Kifap3	ENCODEMT000404434	Known	ISM	Suffix	0.30000001192092896	None	None	None	None
m54284U_191212_053548/114230426/ccs	PacBio_Hippocampus_Rep1	mm10_ERCC_SIRV	chr4	8843770	8842379	-	1	1392	77798	404448	ENCODEMG000077798	ENCODEMT000404448	ENCODEMG000077798	ENCODEMT000404448	Antisense	Antisense	None	1.0	None	None	None	None
m54284U_191109_043049/15993557/ccs	PacBio_Cortex_Rep2	mm10_ERCC_SIRV	chr6	127492037	127494258	+	1	2203	18823	404447	ENSMUSG00000037997.12	ENCODEMT000404447	Parp11	ENCODEMT000404447	Known	Genomic	None	0.0	None	None	None	None
m54284U_191212_053548/143590420/ccs	PacBio_Hippocampus_Rep1	mm10_ERCC_SIRV	chr4	8843216	8842379	-	1	838	77798	404448	ENCODEMG000077798	ENCODEMT000404448	ENCODEMG000077798	ENCODEMT000404448	Antisense	Antisense	None	1.0	None	None	None	None
m54284U_191212_053548/163645781/ccs	PacBio_Hippocampus_Rep1	mm10_ERCC_SIRV	chr4	8843770	8842379	-	1	1392	77798	404448	ENCODEMG000077798	ENCODEMT000404448	ENCODEMG000077798	ENCODEMT000404448	Antisense	Antisense	None	1.0	None	None	None	None
m54284U_191109_043049/146539973/ccs	PacBio_Cortex_Rep2	mm10_ERCC_SIRV	chr5	115134921	115122566	-	5	3589	15195	39616	ENSMUSG00000046562.5	ENSMUST00000060798.5	Unc119b	Unc119b-201	Known	Known	None	0.25	None	None	None	None
m54284U_191213_120042/144179750/ccs	PacBio_Hippocampus_Rep2	mm10_ERCC_SIRV	chr17	87446861	87433414	-	6	1129	48342	126343	ENSMUSG00000036438.13	ENSMUST00000040440.6	Calm2	Calm2-201	Known	Known	None	0.25	None	None	None	None
m54284U_191213_120042/109707854/ccs	PacBio_Hippocampus_Rep2	mm10_ERCC_SIRV	chr15	98953550	98949841	-	4	1646	44246	114135	ENSMUSG00000072235.6	ENSMUST00000097014.6	Tuba1a	Tuba1a-201	Known	Known	None	0.25	None	None	None	None
m54284U_191107_221739/86509497/ccs	PacBio_Cortex_Rep1	mm10_ERCC_SIRV	chr6	127492164	127494255	+	1	2073	18823	404447	ENSMUSG00000037997.12	ENCODEMT000404447	Parp11	ENCODEMT000404447	Known	Genomic	None	0.05000000074505806	None	None	None	None
m54284U_191212_053548/108856633/ccs	PacBio_Hippocampus_Rep1	mm10_ERCC_SIRV	chr11	75732942	75765573	+	6	1755	33682	88596	ENSMUSG00000020849.13	ENSMUST00000067664.9	Ywhae	Ywhae-201	Known	Known	None	0.3499999940395355	None	None	None	None
m54284U_191213_120042/59311007/ccs	PacBio_Hippocampus_Rep2	mm10_ERCC_SIRV	chr4	8843770	8842379	-	1	1392	77798	404448	ENCODEMG000077798	ENCODEMT000404448	ENCODEMG000077798	ENCODEMT000404448	Antisense	Antisense	None	1.0	None	None	None	None
m54284U_191212_053548/134153422/ccs	PacBio_Hippocampus_Rep1	mm10_ERCC_SIRV	chr14	55510624	55517427	+	17	2021	41674	107602	ENSMUSG00000022212.15	ENSMUST00000074225.10	Cpne6	Cpne6-201	Known	Known	None	0.20000000298023224	None	None	None	None
m54284U_191109_043049/80808624/ccs	PacBio_Cortex_Rep2	mm10_ERCC_SIRV	chr9	67043950	67022595	-	8	2876	28127	73725	ENSMUSG00000032366.15	ENSMUST00000113690.7	Tpm1	Tpm1-209	Known	Known	None	0.15000000596046448	None	None	None	None
m54284U_191213_120042/99288797/ccs	PacBio_Hippocampus_Rep2	mm10_ERCC_SIRV	chr7	100607743	100641195	+	8	2984	22691	58878	ENSMUSG00000030704.14	ENSMUST00000032946.9	Rab6a	Rab6a-201	Known	Known	None	0.4000000059604645	None	None	None	None
m54284U_191213_120042/70257162/ccs	PacBio_Hippocampus_Rep2	mm10_ERCC_SIRV	chr4	8843771	8842379	-	1	1393	77798	404448	ENCODEMG000077798	ENCODEMT000404448	ENCODEMG000077798	ENCODEMT000404448	Antisense	Antisense	None	1.0	None	None	None	None
m54284U_191109_043049/142149339/ccs	PacBio_Cortex_Rep2	mm10_ERCC_SIRV	chr6	127492358	127494259	+	1	1883	18823	404447	ENSMUSG00000037997.12	ENCODEMT000404447	Parp11	ENCODEMT000404447	Known	Genomic	None	0.0	None	None	None	None
m54284U_191213_120042/24643282/ccs	PacBio_Hippocampus_Rep2	mm10_ERCC_SIRV	chr2	49619655	49710853	+	11	1377	4508	402925	ENSMUSG00000026764.15	ENCODEMT000402925	Kif5c	ENCODEMT000402925	Known	ISM	Prefix	0.6000000238418579	None	None	None	None
m54284U_191213_120042/99486162/ccs	PacBio_Hippocampus_Rep2	mm10_ERCC_SIRV	chr4	8843770	8842379	-	1	1379	77798	404448	ENCODEMG000077798	ENCODEMT000404448	ENCODEMG000077798	ENCODEMT000404448	Antisense	Antisense	None	1.0	None	None	None	None
m54284U_191213_120042/166200343/ccs	PacBio_Hippocampus_Rep2	mm10_ERCC_SIRV	chr4	8845617	8842379	-	1	3239	77798	404448	ENCODEMG000077798	ENCODEMT000404448	ENCODEMG000077798	ENCODEMT000404448	Antisense	Antisense	None	1.0	None	None	None	None
m54284U_191212_053548/54462735/ccs	PacBio_Hippocampus_Rep1	mm10_ERCC_SIRV	chr1	163888234	163917107	+	3	1463	2731	404434	ENSMUSG00000026585.13	ENCODEMT000404434	Kifap3	ENCODEMT000404434	Known	ISM	Suffix	0.30000001192092896	None	None	None	None
m54284U_191107_221739/82053753/ccs	PacBio_Cortex_Rep1	mm10_ERCC_SIRV	chr6	127492465	127494253	+	1	1770	18823	404447	ENSMUSG00000037997.12	ENCODEMT000404447	Parp11	ENCODEMT000404447	Known	Genomic	None	0.05000000074505806	None	None	None	None
m54284U_191212_053548/134219408/ccs	PacBio_Hippocampus_Rep1	mm10_ERCC_SIRV	chr14	55510624	55517425	+	17	2019	41674	107602	ENSMUSG00000022212.15	ENSMUST00000074225.10	Cpne6	Cpne6-201	Known	Known	None	0.20000000298023224	None	None	None	None
m54284U_191213_120042/173869846/ccs	PacBio_Hippocampus_Rep2	mm10_ERCC_SIRV	chr4	8843770	8842379	-	1	1392	77798	404448	ENCODEMG000077798	ENCODEMT000404448	ENCODEMG000077798	ENCODEMT000404448	Antisense	Antisense	None	1.0	None	None	None	None
m54284U_191109_043049/124584146/ccs	PacBio_Cortex_Rep2	mm10_ERCC_SIRV	chr6	127492485	127494258	+	1	1755	18823	404447	ENSMUSG00000037997.12	ENCODEMT000404447	Parp11	ENCODEMT000404447	Known	Genomic	None	0.0	None	None	None	None
m54284U_191109_043049/32246074/ccs	PacBio_Cortex_Rep2	mm10_ERCC_SIRV	chr4	8844548	8866774	+	18	4422	10203	404450	ENSMUSG00000041235.12	ENCODEMT000404450	Chd7	ENCODEMT000404450	Known	ISM	Suffix	0.8500000238418579	None	None	None	None
m54284U_191213_120042/99289614/ccs	PacBio_Hippocampus_Rep2	mm10_ERCC_SIRV	chr7	100607743	100640236	+	8	2025	22691	58878	ENSMUSG00000030704.14	ENSMUST00000032946.9	Rab6a	Rab6a-201	Known	Known	None	0.550000011920929	None	None	None	None
m54284U_191213_120042/109709229/ccs	PacBio_Hippocampus_Rep2	mm10_ERCC_SIRV	chr15	98953550	98949841	-	4	1646	44246	114135	ENSMUSG00000072235.6	ENSMUST00000097014.6	Tuba1a	Tuba1a-201	Known	Known	None	0.25	None	None	None	None
m54284U_191107_221739/135267614/ccs	PacBio_Cortex_Rep1	mm10_ERCC_SIRV	chr6	127492806	127494257	+	1	1433	18823	404447	ENSMUSG00000037997.12	ENCODEMT000404447	Parp11	ENCODEMT000404447	Known	Genomic	None	0.0	None	None	None	None
m54284U_191109_043049/97323789/ccs	PacBio_Cortex_Rep2	mm10_ERCC_SIRV	chr9	67049208	67022595	-	9	2825	28127	73731	ENSMUSG00000032366.15	ENSMUST00000113693.7	Tpm1	Tpm1-210	Known	Known	None	0.15000000596046448	None	None	None	None
m54284U_191213_120042/30213287/ccs	PacBio_Hippocampus_Rep2	mm10_ERCC_SIRV	chr2	49619308	49774776	+	26	6844	4508	11789	ENSMUSG00000026764.15	ENSMUST00000028102.13	Kif5c	Kif5c-201	Known	Known	None	0.10000000149011612	None	None	None	None
m54284U_191212_053548/134611699/ccs	PacBio_Hippocampus_Rep1	mm10_ERCC_SIRV	chr14	55510891	55517426	+	17	1997	41674	403969	ENSMUSG00000022212.15	ENCODEMT000403969	Cpne6	ENCODEMT000403969	Known	ISM	Suffix	0.20000000298023224	None	None	None	None
m54284U_191213_120042/3082048/ccs	PacBio_Hippocampus_Rep2	mm10_ERCC_SIRV	chr6	127492854	127494258	+	1	1386	18823	404447	ENSMUSG00000037997.12	ENCODEMT000404447	Parp11	ENCODEMT000404447	Known	Genomic	None	0.0	None	None	None	None
m54284U_191107_221739/35260025/ccs	PacBio_Cortex_Rep1	mm10_ERCC_SIRV	chr4	8844636	8866810	+	18	4293	10203	404450	ENSMUSG00000041235.12	ENCODEMT000404450	Chd7	ENCODEMT000404450	Known	ISM	Suffix	0.8500000238418579	None	None	None	None
m54284U_191212_053548/144312922/ccs	PacBio_Hippocampus_Rep1	mm10_ERCC_SIRV	chr1	163888234	163917110	+	3	1466	2731	404434	ENSMUSG00000026585.13	ENCODEMT000404434	Kifap3	ENCODEMT000404434	Known	ISM	Suffix	0.25	None	None	None	None
m54284U_191212_053548/134808573/ccs	PacBio_Hippocampus_Rep1	mm10_ERCC_SIRV	chr14	55510891	55517429	+	17	2000	41674	403969	ENSMUSG00000022212.15	ENCODEMT000403969	Cpne6	ENCODEMT000403969	Known	ISM	Suffix	0.15000000596046448	None	None	None	None
m54284U_191109_043049/146866667/ccs	PacBio_Cortex_Rep2	mm10_ERCC_SIRV	chr5	115134940	115122550	-	4	5120	15195	404330	ENSMUSG00000046562.5	ENCODEMT000404330	Unc119b	ENCODEMT000404330	Known	ISM	Prefix	0.25	None	None	None	None
m54284U_191213_120042/100073485/ccs	PacBio_Hippocampus_Rep2	mm10_ERCC_SIRV	chr7	100607743	100640173	+	8	1962	22691	58878	ENSMUSG00000030704.14	ENSMUST00000032946.9	Rab6a	Rab6a-201	Known	Known	None	0.8999999761581421	None	None	None	None
m54284U_191213_120042/144507307/ccs	PacBio_Hippocampus_Rep2	mm10_ERCC_SIRV	chr17	87446861	87433414	-	6	1129	48342	126343	ENSMUSG00000036438.13	ENSMUST00000040440.6	Calm2	Calm2-201	Known	Known	None	0.25	None	None	None	None
m54284U_191212_053548/109510901/ccs	PacBio_Hippocampus_Rep1	mm10_ERCC_SIRV	chr11	75732942	75765574	+	6	1756	33682	88596	ENSMUSG00000020849.13	ENSMUST00000067664.9	Ywhae	Ywhae-201	Known	Known	None	0.3499999940395355	None	None	None	None
m54284U_191213_120042/109775162/ccs	PacBio_Hippocampus_Rep2	mm10_ERCC_SIRV	chr15	98953547	98949841	-	4	1643	44246	114135	ENSMUSG00000072235.6	ENSMUST00000097014.6	Tuba1a	Tuba1a-201	Known	Known	None	0.25	None	None	None	None
m54284U_191107_221739/141756101/ccs	PacBio_Cortex_Rep1	mm10_ERCC_SIRV	chr4	8845093	8849416	+	1	4324	10203	404451	ENSMUSG00000041235.12	ENCODEMT000404451	Chd7	ENCODEMT000404451	Known	Genomic	None	0.6499999761581421	None	None	None	None
m54284U_191109_043049/100992576/ccs	PacBio_Cortex_Rep2	mm10_ERCC_SIRV	chr9	67043927	67022595	-	8	2853	28127	73725	ENSMUSG00000032366.15	ENSMUST00000113690.7	Tpm1	Tpm1-209	Known	Known	None	0.15000000596046448	None	None	None	None
m54284U_191212_053548/58327646/ccs	PacBio_Hippocampus_Rep1	mm10_ERCC_SIRV	chr6	127495908	127499743	+	1	3836	77799	404452	ENCODEMG000077799	ENCODEMT000404452	ENCODEMG000077799	ENCODEMT000404452	Intergenic	Intergenic	None	0.800000011920929	None	None	None	None
m54284U_191212_053548/134939599/ccs	PacBio_Hippocampus_Rep1	mm10_ERCC_SIRV	chr14	55510891	55517428	+	17	1999	41674	403969	ENSMUSG00000022212.15	ENCODEMT000403969	Cpne6	ENCODEMT000403969	Known	ISM	Suffix	0.15000000596046448	None	None	None	None
m54284U_191213_120042/39781498/ccs	PacBio_Hippocampus_Rep2	mm10_ERCC_SIRV	chr2	49619655	49710860	+	11	1384	4508	402925	ENSMUSG00000026764.15	ENCODEMT000402925	Kif5c	ENCODEMT000402925	Known	ISM	Prefix	0.699999988079071	None	None	None	None
m54284U_191213_120042/103220847/ccs	PacBio_Hippocampus_Rep2	mm10_ERCC_SIRV	chr7	100607743	100640173	+	8	1962	22691	58878	ENSMUSG00000030704.14	ENSMUST00000032946.9	Rab6a	Rab6a-201	Known	Known	None	0.8999999761581421	None	None	None	None
m54284U_191107_221739/3736107/ccs	PacBio_Cortex_Rep1	mm10_ERCC_SIRV	chr1	163888235	163917113	+	3	1468	2731	404434	ENSMUSG00000026585.13	ENCODEMT000404434	Kifap3	ENCODEMT000404434	Known	ISM	Suffix	0.25	None	None	None	None
m54284U_191109_043049/113314066/ccs	PacBio_Cortex_Rep2	mm10_ERCC_SIRV	chr4	8847195	8866774	+	17	4144	10203	404453	ENSMUSG00000041235.12	ENCODEMT000404453	Chd7	ENCODEMT000404453	Known	ISM	Suffix	0.8500000238418579	None	None	None	None
m54284U_191212_053548/134940414/ccs	PacBio_Hippocampus_Rep1	mm10_ERCC_SIRV	chr14	55510891	55517430	+	17	2001	41674	403969	ENSMUSG00000022212.15	ENCODEMT000403969	Cpne6	ENCODEMT000403969	Known	ISM	Suffix	0.20000000298023224	None	None	None	None
m54284U_191213_120042/109839490/ccs	PacBio_Hippocampus_Rep2	mm10_ERCC_SIRV	chr15	98953547	98949841	-	4	1643	44246	114135	ENSMUSG00000072235.6	ENSMUST00000097014.6	Tuba1a	Tuba1a-201	Known	Known	None	0.25	None	None	None	None
m54284U_191109_043049/32377524/ccs	PacBio_Cortex_Rep2	mm10_ERCC_SIRV	chr4	8847489	8866774	+	16	5672	10203	404454	ENSMUSG00000041235.12	ENCODEMT000404454	Chd7	ENCODEMT000404454	Known	NIC	None	0.8500000238418579	None	None	None	None
m54284U_191109_043049/104203807/ccs	PacBio_Cortex_Rep2	mm10_ERCC_SIRV	chr9	67049208	67022595	-	9	2819	28127	73731	ENSMUSG00000032366.15	ENSMUST00000113693.7	Tpm1	Tpm1-210	Known	Known	None	0.15000000596046448	None	None	None	None
m54284U_191213_120042/105447493/ccs	PacBio_Hippocampus_Rep2	mm10_ERCC_SIRV	chr7	100607743	100640172	+	8	1961	22691	58878	ENSMUSG00000030704.14	ENSMUST00000032946.9	Rab6a	Rab6a-201	Known	Known	None	0.8999999761581421	None	None	None	None
m54284U_191212_053548/134940805/ccs	PacBio_Hippocampus_Rep1	mm10_ERCC_SIRV	chr14	55510624	55517427	+	17	2021	41674	107602	ENSMUSG00000022212.15	ENSMUST00000074225.10	Cpne6	Cpne6-201	Known	Known	None	0.20000000298023224	None	None	None	None
m54284U_191213_120042/100205163/ccs	PacBio_Hippocampus_Rep2	mm10_ERCC_SIRV	chr4	8847570	8866774	+	16	3944	10203	404455	ENSMUSG00000041235.12	ENCODEMT000404455	Chd7	ENCODEMT000404455	Known	ISM	Suffix	0.8500000238418579	None	None	None	None
m54284U_191212_053548/142412344/ccs	PacBio_Hippocampus_Rep1	mm10_ERCC_SIRV	chr6	127512684	127514232	+	1	1549	18823	404456	ENSMUSG00000037997.12	ENCODEMT000404456	Parp11	ENCODEMT000404456	Known	ISM	None	0.25	None	None	None	None
m54284U_191109_043049/146998352/ccs	PacBio_Cortex_Rep2	mm10_ERCC_SIRV	chr5	115134930	115122566	-	5	3598	15195	39616	ENSMUSG00000046562.5	ENSMUST00000060798.5	Unc119b	Unc119b-201	Known	Known	None	0.25	None	None	None	None
m54284U_191107_221739/76022980/ccs	PacBio_Cortex_Rep1	mm10_ERCC_SIRV	chr1	163888235	163917113	+	3	1468	2731	404434	ENSMUSG00000026585.13	ENCODEMT000404434	Kifap3	ENCODEMT000404434	Known	ISM	Suffix	0.25	None	None	None	None
m54284U_191213_120042/40766067/ccs	PacBio_Hippocampus_Rep2	mm10_ERCC_SIRV	chr2	49619655	49710856	+	11	1380	4508	402925	ENSMUSG00000026764.15	ENCODEMT000402925	Kif5c	ENCODEMT000402925	Known	ISM	Prefix	0.699999988079071	None	None	None	None
m54284U_191212_053548/135005035/ccs	PacBio_Hippocampus_Rep1	mm10_ERCC_SIRV	chr14	55510615	55517430	+	15	2432	41674	404044	ENSMUSG00000022212.15	ENCODEMT000404044	Cpne6	ENCODEMT000404044	Known	NIC	None	0.20000000298023224	None	None	None	None
m54284U_191212_053548/109578420/ccs	PacBio_Hippocampus_Rep1	mm10_ERCC_SIRV	chr11	75732942	75765546	+	6	1728	33682	88596	ENSMUSG00000020849.13	ENSMUST00000067664.9	Ywhae	Ywhae-201	Known	Known	None	0.6499999761581421	None	None	None	None
m54284U_191213_120042/144507727/ccs	PacBio_Hippocampus_Rep2	mm10_ERCC_SIRV	chr17	87446863	87433414	-	6	1131	48342	126343	ENSMUSG00000036438.13	ENSMUST00000040440.6	Calm2	Calm2-201	Known	Known	None	0.25	None	None	None	None
m54284U_191109_043049/111084490/ccs	PacBio_Cortex_Rep2	mm10_ERCC_SIRV	chr9	67043836	67022595	-	8	2762	28127	73725	ENSMUSG00000032366.15	ENSMUST00000113690.7	Tpm1	Tpm1-209	Known	Known	None	0.15000000596046448	None	None	None	None
m54284U_191213_120042/109841123/ccs	PacBio_Hippocampus_Rep2	mm10_ERCC_SIRV	chr15	98953546	98949841	-	4	1642	44246	114135	ENSMUSG00000072235.6	ENSMUST00000097014.6	Tuba1a	Tuba1a-201	Known	Known	None	0.25	None	None	None	None
m54284U_191213_120042/105514500/ccs	PacBio_Hippocampus_Rep2	mm10_ERCC_SIRV	chr7	100607743	100641267	+	8	3056	22691	58878	ENSMUSG00000030704.14	ENSMUST00000032946.9	Rab6a	Rab6a-201	Known	Known	None	0.25	None	None	None	None
m54284U_191109_043049/139397582/ccs	PacBio_Cortex_Rep2	mm10_ERCC_SIRV	chr4	8850807	8866763	+	15	3875	10203	404457	ENSMUSG00000041235.12	ENCODEMT000404457	Chd7	ENCODEMT000404457	Known	ISM	Suffix	0.550000011920929	None	None	None	None
m54284U_191212_053548/135005048/ccs	PacBio_Hippocampus_Rep1	mm10_ERCC_SIRV	chr14	55510891	55517429	+	17	2000	41674	403969	ENSMUSG00000022212.15	ENCODEMT000403969	Cpne6	ENCODEMT000403969	Known	ISM	Suffix	0.15000000596046448	None	None	None	None
m54284U_191107_221739/15598000/ccs	PacBio_Cortex_Rep1	mm10_ERCC_SIRV	chr6	127517616	127513846	-	1	3771	77800	404458	ENCODEMG000077800	ENCODEMT000404458	ENCODEMG000077800	ENCODEMT000404458	Intergenic	Intergenic	None	0.5	None	None	None	None
m54284U_191109_043049/136905178/ccs	PacBio_Cortex_Rep2	mm10_ERCC_SIRV	chr4	8851252	8866771	+	13	3668	10203	404459	ENSMUSG00000041235.12	ENCODEMT000404459	Chd7	ENCODEMT000404459	Known	NNC	None	0.75	None	None	None	None
m54284U_191107_221739/86901062/ccs	PacBio_Cortex_Rep1	mm10_ERCC_SIRV	chr1	163888235	163917109	+	3	1464	2731	404434	ENSMUSG00000026585.13	ENCODEMT000404434	Kifap3	ENCODEMT000404434	Known	ISM	Suffix	0.30000001192092896	None	None	None	None
m54284U_191213_120042/105514604/ccs	PacBio_Hippocampus_Rep2	mm10_ERCC_SIRV	chr7	100607743	100640172	+	8	1961	22691	58878	ENSMUSG00000030704.14	ENSMUST00000032946.9	Rab6a	Rab6a-201	Known	Known	None	0.8999999761581421	None	None	None	None
m54284U_191212_053548/135005979/ccs	PacBio_Hippocampus_Rep1	mm10_ERCC_SIRV	chr14	55510624	55517426	+	17	2020	41674	107602	ENSMUSG00000022212.15	ENSMUST00000074225.10	Cpne6	Cpne6-201	Known	Known	None	0.20000000298023224	None	None	None	None
m54284U_191109_043049/130877919/ccs	PacBio_Cortex_Rep2	mm10_ERCC_SIRV	chr9	67043661	67022595	-	8	2587	28127	73725	ENSMUSG00000032366.15	ENSMUST00000113690.7	Tpm1	Tpm1-209	Known	Known	None	0.15000000596046448	None	None	None	None
m54284U_191213_120042/109906406/ccs	PacBio_Hippocampus_Rep2	mm10_ERCC_SIRV	chr15	98953543	98949841	-	4	1639	44246	114135	ENSMUSG00000072235.6	ENSMUST00000097014.6	Tuba1a	Tuba1a-201	Known	Known	None	0.25	None	None	None	None
m54284U_191212_053548/14747644/ccs	PacBio_Hippocampus_Rep1	mm10_ERCC_SIRV	chr4	8854138	8866774	+	10	3363	10203	404460	ENSMUSG00000041235.12	ENCODEMT000404460	Chd7	ENCODEMT000404460	Known	ISM	Suffix	0.8500000238418579	None	None	None	None
m54284U_191213_120042/41549961/ccs	PacBio_Hippocampus_Rep2	mm10_ERCC_SIRV	chr2	49619655	49710855	+	11	1379	4508	402925	ENSMUSG00000026764.15	ENCODEMT000402925	Kif5c	ENCODEMT000402925	Known	ISM	Prefix	0.6499999761581421	None	None	None	None
m54284U_191212_053548/5308662/ccs	PacBio_Hippocampus_Rep1	mm10_ERCC_SIRV	chr6	127517623	127520850	+	1	3228	77801	404461	ENCODEMG000077801	ENCODEMT000404461	ENCODEMG000077801	ENCODEMT000404461	Intergenic	Intergenic	None	0.25	None	None	None	None
m54284U_191212_053548/135069734/ccs	PacBio_Hippocampus_Rep1	mm10_ERCC_SIRV	chr14	55510891	55517428	+	17	1999	41674	403969	ENSMUSG00000022212.15	ENCODEMT000403969	Cpne6	ENCODEMT000403969	Known	ISM	Suffix	0.15000000596046448	None	None	None	None
m54284U_191109_043049/147063602/ccs	PacBio_Cortex_Rep2	mm10_ERCC_SIRV	chr5	115134906	115122551	-	5	3534	15195	404178	ENSMUSG00000046562.5	ENCODEMT000404178	Unc119b	ENCODEMT000404178	Known	NNC	None	0.25	None	None	None	None
m54284U_191212_053548/52627762/ccs	PacBio_Hippocampus_Rep1	mm10_ERCC_SIRV	chr1	163888235	163917109	+	3	1464	2731	404434	ENSMUSG00000026585.13	ENCODEMT000404434	Kifap3	ENCODEMT000404434	Known	ISM	Suffix	0.30000001192092896	None	None	None	None
m54284U_191213_120042/105580700/ccs	PacBio_Hippocampus_Rep2	mm10_ERCC_SIRV	chr7	100607743	100641266	+	8	3055	22691	58878	ENSMUSG00000030704.14	ENSMUST00000032946.9	Rab6a	Rab6a-201	Known	Known	None	0.25	None	None	None	None
m54284U_191212_053548/135203670/ccs	PacBio_Hippocampus_Rep1	mm10_ERCC_SIRV	chr14	55510891	55517428	+	17	1999	41674	403969	ENSMUSG00000022212.15	ENCODEMT000403969	Cpne6	ENCODEMT000403969	Known	ISM	Suffix	0.15000000596046448	None	None	None	None
m54284U_191107_221739/20252132/ccs	PacBio_Cortex_Rep1	mm10_ERCC_SIRV	chr6	127561234	127670001	+	20	3073	18825	404462	ENSMUSG00000061414.8	ENCODEMT000404462	Cracr2a	ENCODEMT000404462	Known	NNC	None	0.4000000059604645	None	None	None	None
m54284U_191109_043049/135137533/ccs	PacBio_Cortex_Rep2	mm10_ERCC_SIRV	chr9	67049247	67022595	-	9	2864	28127	73731	ENSMUSG00000032366.15	ENSMUST00000113693.7	Tpm1	Tpm1-210	Known	Known	None	0.15000000596046448	None	None	None	None
m54284U_191212_053548/85854020/ccs	PacBio_Hippocampus_Rep1	mm10_ERCC_SIRV	chr4	8854156	8866810	+	10	3278	10203	404460	ENSMUSG00000041235.12	ENCODEMT000404460	Chd7	ENCODEMT000404460	Known	ISM	Suffix	0.8500000238418579	None	None	None	None
m54284U_191212_053548/109643250/ccs	PacBio_Hippocampus_Rep1	mm10_ERCC_SIRV	chr11	75732942	75765575	+	6	1757	33682	88596	ENSMUSG00000020849.13	ENSMUST00000067664.9	Ywhae	Ywhae-201	Known	Known	None	0.3499999940395355	None	None	None	None
m54284U_191213_120042/144834679/ccs	PacBio_Hippocampus_Rep2	mm10_ERCC_SIRV	chr17	87446863	87433414	-	6	1131	48342	126343	ENSMUSG00000036438.13	ENSMUST00000040440.6	Calm2	Calm2-201	Known	Known	None	0.25	None	None	None	None
m54284U_191213_120042/109970121/ccs	PacBio_Hippocampus_Rep2	mm10_ERCC_SIRV	chr15	98953547	98949841	-	4	1643	44246	114135	ENSMUSG00000072235.6	ENSMUST00000097014.6	Tuba1a	Tuba1a-201	Known	Known	None	0.25	None	None	None	None
m54284U_191213_120042/105972420/ccs	PacBio_Hippocampus_Rep2	mm10_ERCC_SIRV	chr7	100607743	100640175	+	8	1964	22691	58878	ENSMUSG00000030704.14	ENSMUST00000032946.9	Rab6a	Rab6a-201	Known	Known	None	0.8999999761581421	None	None	None	None
m54284U_191212_053548/135266969/ccs	PacBio_Hippocampus_Rep1	mm10_ERCC_SIRV	chr14	55510624	55517429	+	17	2023	41674	107602	ENSMUSG00000022212.15	ENSMUST00000074225.10	Cpne6	Cpne6-201	Known	Known	None	0.15000000596046448	None	None	None	None
m54284U_191109_043049/94177978/ccs	PacBio_Cortex_Rep2	mm10_ERCC_SIRV	chr4	8854525	8866772	+	9	3211	10203	404463	ENSMUSG00000041235.12	ENCODEMT000404463	Chd7	ENCODEMT000404463	Known	ISM	Suffix	0.75	None	None	None	None
m54284U_191107_221739/138020459/ccs	PacBio_Cortex_Rep1	mm10_ERCC_SIRV	chr1	163888236	163917113	+	3	1467	2731	404434	ENSMUSG00000026585.13	ENCODEMT000404434	Kifap3	ENCODEMT000404434	Known	ISM	Suffix	0.25	None	None	None	None
m54284U_191213_120042/42992582/ccs	PacBio_Hippocampus_Rep2	mm10_ERCC_SIRV	chr2	49619655	49710869	+	11	1393	4508	402925	ENSMUSG00000026764.15	ENCODEMT000402925	Kif5c	ENCODEMT000402925	Known	ISM	Prefix	0.699999988079071	None	None	None	None
m54284U_191107_221739/173935141/ccs	PacBio_Cortex_Rep1	mm10_ERCC_SIRV	chr6	127561299	127658180	+	16	2535	18825	404464	ENSMUSG00000061414.8	ENCODEMT000404464	Cracr2a	ENCODEMT000404464	Known	ISM	Prefix	0.4000000059604645	None	None	None	None
m54284U_191212_053548/135267481/ccs	PacBio_Hippocampus_Rep1	mm10_ERCC_SIRV	chr14	55510624	55517430	+	17	2024	41674	107602	ENSMUSG00000022212.15	ENSMUST00000074225.10	Cpne6	Cpne6-201	Known	Known	None	0.20000000298023224	None	None	None	None
m54284U_191109_043049/135595297/ccs	PacBio_Cortex_Rep2	mm10_ERCC_SIRV	chr9	67049208	67022595	-	9	2819	28127	73731	ENSMUSG00000032366.15	ENSMUST00000113693.7	Tpm1	Tpm1-210	Known	Known	None	0.15000000596046448	None	None	None	None
m54284U_191213_120042/106236637/ccs	PacBio_Hippocampus_Rep2	mm10_ERCC_SIRV	chr7	100607743	100640174	+	8	1963	22691	58878	ENSMUSG00000030704.14	ENSMUST00000032946.9	Rab6a	Rab6a-201	Known	Known	None	0.8999999761581421	None	None	None	None
m54284U_191213_120042/177474258/ccs	PacBio_Hippocampus_Rep2	mm10_ERCC_SIRV	chr4	8854688	8866774	+	9	3053	10203	404465	ENSMUSG00000041235.12	ENCODEMT000404465	Chd7	ENCODEMT000404465	Known	ISM	Suffix	0.8500000238418579	None	None	None	None
m54284U_191213_120042/109971314/ccs	PacBio_Hippocampus_Rep2	mm10_ERCC_SIRV	chr15	98953547	98949841	-	4	1643	44246	114135	ENSMUSG00000072235.6	ENSMUST00000097014.6	Tuba1a	Tuba1a-201	Known	Known	None	0.25	None	None	None	None
m54284U_191212_053548/135268192/ccs	PacBio_Hippocampus_Rep1	mm10_ERCC_SIRV	chr14	55510599	55517430	+	17	1897	41674	404127	ENSMUSG00000022212.15	ENCODEMT000404127	Cpne6	ENCODEMT000404127	Known	NNC	None	0.20000000298023224	None	None	None	None
m54284U_191109_043049/147392728/ccs	PacBio_Cortex_Rep2	mm10_ERCC_SIRV	chr5	115134963	115122566	-	5	3631	15195	39616	ENSMUSG00000046562.5	ENSMUST00000060798.5	Unc119b	Unc119b-201	Known	Known	None	0.25	None	None	None	None
m54284U_191213_120042/110100664/ccs	PacBio_Hippocampus_Rep2	mm10_ERCC_SIRV	chr15	98950966	98949841	-	1	1122	44243	390476	ENSMUSG00000116358.1	ENCODEMT000390476	Gm49450	ENCODEMT000390476	Known	Genomic	None	0.25	None	None	None	None
m54284U_191107_221739/160958862/ccs	PacBio_Cortex_Rep1	mm10_ERCC_SIRV	chr4	8854545	8866810	+	9	3033	10203	404465	ENSMUSG00000041235.12	ENCODEMT000404465	Chd7	ENCODEMT000404465	Known	ISM	Suffix	0.8500000238418579	None	None	None	None
m54284U_191213_120042/108463402/ccs	PacBio_Hippocampus_Rep2	mm10_ERCC_SIRV	chr7	100607743	100640174	+	8	1963	22691	58878	ENSMUSG00000030704.14	ENSMUST00000032946.9	Rab6a	Rab6a-201	Known	Known	None	0.8999999761581421	None	None	None	None
m54284U_191109_043049/61998197/ccs	PacBio_Cortex_Rep2	mm10_ERCC_SIRV	chr6	127561300	127670002	+	19	3417	18825	49510	ENSMUSG00000061414.8	ENSMUST00000212051.1	Cracr2a	Cracr2a-203	Known	Known	None	0.4000000059604645	None	None	None	None
m54284U_191212_053548/165347606/ccs	PacBio_Hippocampus_Rep1	mm10_ERCC_SIRV	chr4	8854848	8866774	+	7	2897	10203	404466	ENSMUSG00000041235.12	ENCODEMT000404466	Chd7	ENCODEMT000404466	Known	NNC	None	0.8500000238418579	None	None	None	None
m54284U_191212_053548/135332980/ccs	PacBio_Hippocampus_Rep1	mm10_ERCC_SIRV	chr14	55510891	55517432	+	17	2003	41674	403969	ENSMUSG00000022212.15	ENCODEMT000403969	Cpne6	ENCODEMT000403969	Known	ISM	Suffix	0.15000000596046448	None	None	None	None
m54284U_191212_053548/99811432/ccs	PacBio_Hippocampus_Rep1	mm10_ERCC_SIRV	chr1	163888236	163917113	+	3	1467	2731	404434	ENSMUSG00000026585.13	ENCODEMT000404434	Kifap3	ENCODEMT000404434	Known	ISM	Suffix	0.25	None	None	None	None
m54284U_191213_120042/43124101/ccs	PacBio_Hippocampus_Rep2	mm10_ERCC_SIRV	chr2	49619655	49710853	+	11	1377	4508	402925	ENSMUSG00000026764.15	ENCODEMT000402925	Kif5c	ENCODEMT000402925	Known	ISM	Prefix	0.6000000238418579	None	None	None	None
m54284U_191109_043049/137366241/ccs	PacBio_Cortex_Rep2	mm10_ERCC_SIRV	chr9	67049337	67022595	-	9	2948	28127	73731	ENSMUSG00000032366.15	ENSMUST00000113693.7	Tpm1	Tpm1-210	Known	Known	None	0.15000000596046448	None	None	None	None
m54284U_191212_053548/109904554/ccs	PacBio_Hippocampus_Rep1	mm10_ERCC_SIRV	chr11	75732942	75765575	+	6	1757	33682	88596	ENSMUSG00000020849.13	ENSMUST00000067664.9	Ywhae	Ywhae-201	Known	Known	None	0.3499999940395355	None	None	None	None
m54284U_191109_043049/143591041/ccs	PacBio_Cortex_Rep2	mm10_ERCC_SIRV	chr9	67043916	67022595	-	7	1640	28127	404467	ENSMUSG00000032366.15	ENCODEMT000404467	Tpm1	ENCODEMT000404467	Known	NNC	None	0.15000000596046448	None	None	None	None
m54284U_191213_120042/144837385/ccs	PacBio_Hippocampus_Rep2	mm10_ERCC_SIRV	chr17	87446861	87433414	-	6	1129	48342	126343	ENSMUSG00000036438.13	ENSMUST00000040440.6	Calm2	Calm2-201	Known	Known	None	0.25	None	None	None	None
m54284U_191213_120042/110103090/ccs	PacBio_Hippocampus_Rep2	mm10_ERCC_SIRV	chr15	98953550	98949841	-	4	1646	44246	114135	ENSMUSG00000072235.6	ENSMUST00000097014.6	Tuba1a	Tuba1a-201	Known	Known	None	0.25	None	None	None	None
m54284U_191212_053548/135399092/ccs	PacBio_Hippocampus_Rep1	mm10_ERCC_SIRV	chr14	55510624	55517427	+	17	2021	41674	107602	ENSMUSG00000022212.15	ENSMUST00000074225.10	Cpne6	Cpne6-201	Known	Known	None	0.20000000298023224	None	None	None	None
m54284U_191212_053548/153486011/ccs	PacBio_Hippocampus_Rep1	mm10_ERCC_SIRV	chr6	127561316	127670002	+	19	3401	18825	49510	ENSMUSG00000061414.8	ENSMUST00000212051.1	Cracr2a	Cracr2a-203	Known	Known	None	0.4000000059604645	None	None	None	None
m54284U_191212_053548/26020637/ccs	PacBio_Hippocampus_Rep1	mm10_ERCC_SIRV	chr4	8855001	8866775	+	8	2850	10203	404468	ENSMUSG00000041235.12	ENCODEMT000404468	Chd7	ENCODEMT000404468	Known	ISM	Suffix	0.8500000238418579	None	None	None	None
m54284U_191213_120042/109906372/ccs	PacBio_Hippocampus_Rep2	mm10_ERCC_SIRV	chr7	100607743	100640173	+	8	1962	22691	58878	ENSMUSG00000030704.14	ENSMUST00000032946.9	Rab6a	Rab6a-201	Known	Known	None	0.8999999761581421	None	None	None	None
m54284U_191213_120042/102237653/ccs	PacBio_Hippocampus_Rep2	mm10_ERCC_SIRV	chr1	163888236	163917113	+	3	1467	2731	404434	ENSMUSG00000026585.13	ENCODEMT000404434	Kifap3	ENCODEMT000404434	Known	ISM	Suffix	0.25	None	None	None	None
m54284U_191212_053548/135399431/ccs	PacBio_Hippocampus_Rep1	mm10_ERCC_SIRV	chr14	55510891	55517428	+	17	1999	41674	403969	ENSMUSG00000022212.15	ENCODEMT000403969	Cpne6	ENCODEMT000403969	Known	ISM	Suffix	0.15000000596046448	None	None	None	None
m54284U_191212_053548/107349208/ccs	PacBio_Hippocampus_Rep1	mm10_ERCC_SIRV	chr4	8855245	8866809	+	8	2835	10203	404468	ENSMUSG00000041235.12	ENCODEMT000404468	Chd7	ENCODEMT000404468	Known	ISM	Suffix	0.8500000238418579	None	None	None	None
m54284U_191107_221739/21039516/ccs	PacBio_Cortex_Rep1	mm10_ERCC_SIRV	chr6	127561356	127657926	+	16	2518	18825	404464	ENSMUSG00000061414.8	ENCODEMT000404464	Cracr2a	ENCODEMT000404464	Known	ISM	Prefix	0.44999998807907104	None	None	None	None
m54284U_191109_043049/154206852/ccs	PacBio_Cortex_Rep2	mm10_ERCC_SIRV	chr9	67049341	67022595	-	9	2952	28127	73731	ENSMUSG00000032366.15	ENSMUST00000113693.7	Tpm1	Tpm1-210	Known	Known	None	0.15000000596046448	None	None	None	None
m54284U_191213_120042/47581819/ccs	PacBio_Hippocampus_Rep2	mm10_ERCC_SIRV	chr2	49619655	49710856	+	11	1380	4508	402925	ENSMUSG00000026764.15	ENCODEMT000402925	Kif5c	ENCODEMT000402925	Known	ISM	Prefix	0.699999988079071	None	None	None	None
m54284U_191109_043049/153027260/ccs	PacBio_Cortex_Rep2	mm10_ERCC_SIRV	chr5	115134938	115122566	-	5	3606	15195	39616	ENSMUSG00000046562.5	ENSMUST00000060798.5	Unc119b	Unc119b-201	Known	Known	None	0.25	None	None	None	None
m54284U_191212_053548/179306767/ccs	PacBio_Hippocampus_Rep1	mm10_ERCC_SIRV	chr4	8855021	8866774	+	8	2826	10203	404469	ENSMUSG00000041235.12	ENCODEMT000404469	Chd7	ENCODEMT000404469	Known	ISM	Suffix	0.8500000238418579	None	None	None	None
m54284U_191213_120042/110103125/ccs	PacBio_Hippocampus_Rep2	mm10_ERCC_SIRV	chr7	100607743	100640173	+	8	1962	22691	58878	ENSMUSG00000030704.14	ENSMUST00000032946.9	Rab6a	Rab6a-201	Known	Known	None	0.8999999761581421	None	None	None	None
m54284U_191213_120042/110166836/ccs	PacBio_Hippocampus_Rep2	mm10_ERCC_SIRV	chr15	98953547	98949841	-	4	1660	44246	114135	ENSMUSG00000072235.6	ENSMUST00000097014.6	Tuba1a	Tuba1a-201	Known	Known	None	0.25	None	None	None	None
m54284U_191212_053548/135464402/ccs	PacBio_Hippocampus_Rep1	mm10_ERCC_SIRV	chr14	55510624	55517430	+	17	2024	41674	107602	ENSMUSG00000022212.15	ENSMUST00000074225.10	Cpne6	Cpne6-201	Known	Known	None	0.20000000298023224	None	None	None	None
m54284U_191109_043049/123208894/ccs	PacBio_Cortex_Rep2	mm10_ERCC_SIRV	chr1	163888237	163917109	+	3	1462	2731	404434	ENSMUSG00000026585.13	ENCODEMT000404434	Kifap3	ENCODEMT000404434	Known	ISM	Suffix	0.30000001192092896	None	None	None	None
m54284U_191109_043049/178258526/ccs	PacBio_Cortex_Rep2	mm10_ERCC_SIRV	chr4	8855275	8866810	+	8	2788	10203	404469	ENSMUSG00000041235.12	ENCODEMT000404469	Chd7	ENCODEMT000404469	Known	ISM	Suffix	0.8500000238418579	None	None	None	None
m54284U_191212_053548/16253505/ccs	PacBio_Hippocampus_Rep1	mm10_ERCC_SIRV	chr6	127561322	127626613	+	7	1771	18825	404470	ENSMUSG00000061414.8	ENCODEMT000404470	Cracr2a	ENCODEMT000404470	Known	ISM	Prefix	0.6499999761581421	None	None	None	None
m54284U_191212_053548/135464950/ccs	PacBio_Hippocampus_Rep1	mm10_ERCC_SIRV	chr14	55510891	55517427	+	17	1998	41674	403969	ENSMUSG00000022212.15	ENCODEMT000403969	Cpne6	ENCODEMT000403969	Known	ISM	Suffix	0.20000000298023224	None	None	None	None
m54284U_191212_053548/19399220/ccs	PacBio_Hippocampus_Rep1	mm10_ERCC_SIRV	chr4	8855066	8866774	+	8	2706	10203	404471	ENSMUSG00000041235.12	ENCODEMT000404471	Chd7	ENCODEMT000404471	Known	NNC	None	0.8500000238418579	None	None	None	None
m54284U_191109_043049/156109567/ccs	PacBio_Cortex_Rep2	mm10_ERCC_SIRV	chr9	67043882	67022595	-	8	2808	28127	73725	ENSMUSG00000032366.15	ENSMUST00000113690.7	Tpm1	Tpm1-209	Known	Known	None	0.15000000596046448	None	None	None	None
m54284U_191213_120042/113051348/ccs	PacBio_Hippocampus_Rep2	mm10_ERCC_SIRV	chr7	100607743	100640172	+	8	1961	22691	58878	ENSMUSG00000030704.14	ENSMUST00000032946.9	Rab6a	Rab6a-201	Known	Known	None	0.8999999761581421	None	None	None	None
m54284U_191212_053548/109971255/ccs	PacBio_Hippocampus_Rep1	mm10_ERCC_SIRV	chr11	75732942	75765837	+	6	2019	33682	88596	ENSMUSG00000020849.13	ENSMUST00000067664.9	Ywhae	Ywhae-201	Known	Known	None	0.3499999940395355	None	None	None	None
m54284U_191213_120042/144900538/ccs	PacBio_Hippocampus_Rep2	mm10_ERCC_SIRV	chr17	87446836	87433414	-	6	1104	48342	126343	ENSMUSG00000036438.13	ENSMUST00000040440.6	Calm2	Calm2-201	Known	Known	None	0.25	None	None	None	None
m54284U_191213_120042/110167397/ccs	PacBio_Hippocampus_Rep2	mm10_ERCC_SIRV	chr15	98953547	98949841	-	4	1643	44246	114135	ENSMUSG00000072235.6	ENSMUST00000097014.6	Tuba1a	Tuba1a-201	Known	Known	None	0.25	None	None	None	None
m54284U_191213_120042/51904529/ccs	PacBio_Hippocampus_Rep2	mm10_ERCC_SIRV	chr2	49619655	49710855	+	11	1379	4508	402925	ENSMUSG00000026764.15	ENCODEMT000402925	Kif5c	ENCODEMT000402925	Known	ISM	Prefix	0.6499999761581421	None	None	None	None
m54284U_191212_053548/135530866/ccs	PacBio_Hippocampus_Rep1	mm10_ERCC_SIRV	chr14	55510891	55517429	+	17	2000	41674	403969	ENSMUSG00000022212.15	ENCODEMT000403969	Cpne6	ENCODEMT000403969	Known	ISM	Suffix	0.15000000596046448	None	None	None	None
m54284U_191109_043049/65734282/ccs	PacBio_Cortex_Rep2	mm10_ERCC_SIRV	chr4	8855305	8866809	+	8	2775	10203	404468	ENSMUSG00000041235.12	ENCODEMT000404468	Chd7	ENCODEMT000404468	Known	ISM	Suffix	0.8500000238418579	None	None	None	None
m54284U_191213_120042/178258459/ccs	PacBio_Hippocampus_Rep2	mm10_ERCC_SIRV	chr1	163894469	163890743	-	1	3727	77802	404472	ENCODEMG000077802	ENCODEMT000404472	ENCODEMG000077802	ENCODEMT000404472	Antisense	Antisense	None	0.699999988079071	None	None	None	None
m54284U_191213_120042/115147430/ccs	PacBio_Hippocampus_Rep2	mm10_ERCC_SIRV	chr7	100607743	100641260	+	8	3049	22691	58878	ENSMUSG00000030704.14	ENSMUST00000032946.9	Rab6a	Rab6a-201	Known	Known	None	0.30000001192092896	None	None	None	None
m54284U_191212_053548/137036136/ccs	PacBio_Hippocampus_Rep1	mm10_ERCC_SIRV	chr4	8855380	8866809	+	8	2700	10203	404468	ENSMUSG00000041235.12	ENCODEMT000404468	Chd7	ENCODEMT000404468	Known	ISM	Suffix	0.8500000238418579	None	None	None	None
m54284U_191107_221739/95226692/ccs	PacBio_Cortex_Rep1	mm10_ERCC_SIRV	chr6	127561339	127626532	+	7	1689	18825	404470	ENSMUSG00000061414.8	ENCODEMT000404470	Cracr2a	ENCODEMT000404470	Known	ISM	Prefix	0.699999988079071	None	None	None	None
m54284U_191212_053548/135725130/ccs	PacBio_Hippocampus_Rep1	mm10_ERCC_SIRV	chr14	55510624	55517435	+	17	2029	41674	107602	ENSMUSG00000022212.15	ENSMUST00000074225.10	Cpne6	Cpne6-201	Known	Known	None	0.15000000596046448	None	None	None	None
m54284U_191109_043049/169083948/ccs	PacBio_Cortex_Rep2	mm10_ERCC_SIRV	chr9	67043850	67022595	-	8	2776	28127	73725	ENSMUSG00000032366.15	ENSMUST00000113690.7	Tpm1	Tpm1-209	Known	Known	None	0.15000000596046448	None	None	None	None
m54284U_191109_043049/153224686/ccs	PacBio_Cortex_Rep2	mm10_ERCC_SIRV	chr5	115134933	115122566	-	5	3601	15195	39616	ENSMUSG00000046562.5	ENSMUST00000060798.5	Unc119b	Unc119b-201	Known	Known	None	0.25	None	None	None	None
m54284U_191213_120042/156566397/ccs	PacBio_Hippocampus_Rep2	mm10_ERCC_SIRV	chr4	8855408	8866809	+	8	2672	10203	404468	ENSMUSG00000041235.12	ENCODEMT000404468	Chd7	ENCODEMT000404468	Known	ISM	Suffix	0.8500000238418579	None	None	None	None
m54284U_191107_221739/174456985/ccs	PacBio_Cortex_Rep1	mm10_ERCC_SIRV	chr1	163895521	163894150	-	1	1372	77802	404472	ENCODEMG000077802	ENCODEMT000404472	ENCODEMG000077802	ENCODEMT000404472	Antisense	Antisense	None	0.8500000238418579	None	None	None	None
m54284U_191213_120042/110232048/ccs	PacBio_Hippocampus_Rep2	mm10_ERCC_SIRV	chr15	98953547	98949841	-	4	1643	44246	114135	ENSMUSG00000072235.6	ENSMUST00000097014.6	Tuba1a	Tuba1a-201	Known	Known	None	0.25	None	None	None	None
m54284U_191212_053548/38535425/ccs	PacBio_Hippocampus_Rep1	mm10_ERCC_SIRV	chr4	8855432	8866809	+	8	2648	10203	404468	ENSMUSG00000041235.12	ENCODEMT000404468	Chd7	ENCODEMT000404468	Known	ISM	Suffix	0.8500000238418579	None	None	None	None
m54284U_191213_120042/114690591/ccs	PacBio_Hippocampus_Rep2	mm10_ERCC_SIRV	chr1	163897939	163894150	-	1	3790	77802	404472	ENCODEMG000077802	ENCODEMT000404472	ENCODEMG000077802	ENCODEMT000404472	Antisense	Antisense	None	0.8500000238418579	None	None	None	None
m54284U_191213_120042/117178435/ccs	PacBio_Hippocampus_Rep2	mm10_ERCC_SIRV	chr7	100607743	100641265	+	8	3054	22691	58878	ENSMUSG00000030704.14	ENSMUST00000032946.9	Rab6a	Rab6a-201	Known	Known	None	0.20000000298023224	None	None	None	None
m54284U_191212_053548/135792190/ccs	PacBio_Hippocampus_Rep1	mm10_ERCC_SIRV	chr14	55510624	55517433	+	17	2027	41674	107602	ENSMUSG00000022212.15	ENSMUST00000074225.10	Cpne6	Cpne6-201	Known	Known	None	0.15000000596046448	None	None	None	None
m54284U_191212_053548/17040089/ccs	PacBio_Hippocampus_Rep1	mm10_ERCC_SIRV	chr6	127561331	127670002	+	19	3386	18825	49510	ENSMUSG00000061414.8	ENSMUST00000212051.1	Cracr2a	Cracr2a-203	Known	Known	None	0.4000000059604645	None	None	None	None
m54284U_191212_053548/92539682/ccs	PacBio_Hippocampus_Rep1	mm10_ERCC_SIRV	chr4	8855433	8866809	+	8	2647	10203	404468	ENSMUSG00000041235.12	ENCODEMT000404468	Chd7	ENCODEMT000404468	Known	ISM	Suffix	0.8500000238418579	None	None	None	None
m54284U_191213_120042/52823440/ccs	PacBio_Hippocampus_Rep2	mm10_ERCC_SIRV	chr2	49619655	49710862	+	11	1386	4508	402925	ENSMUSG00000026764.15	ENCODEMT000402925	Kif5c	ENCODEMT000402925	Known	ISM	Prefix	0.699999988079071	None	None	None	None
m54284U_191109_043049/175703988/ccs	PacBio_Cortex_Rep2	mm10_ERCC_SIRV	chr9	67043751	67022595	-	8	2677	28127	73725	ENSMUSG00000032366.15	ENSMUST00000113690.7	Tpm1	Tpm1-209	Known	Known	None	0.15000000596046448	None	None	None	None
m54284U_191212_053548/111346889/ccs	PacBio_Hippocampus_Rep1	mm10_ERCC_SIRV	chr11	75732942	75765546	+	6	1728	33682	88596	ENSMUSG00000020849.13	ENSMUST00000067664.9	Ywhae	Ywhae-201	Known	Known	None	0.6499999761581421	None	None	None	None
m54284U_191109_043049/85591731/ccs	PacBio_Cortex_Rep2	mm10_ERCC_SIRV	chr4	8855477	8866810	+	8	2604	10203	404468	ENSMUSG00000041235.12	ENCODEMT000404468	Chd7	ENCODEMT000404468	Known	ISM	Suffix	0.8500000238418579	None	None	None	None
m54284U_191212_053548/135857028/ccs	PacBio_Hippocampus_Rep1	mm10_ERCC_SIRV	chr14	55510891	55517430	+	17	2001	41674	403969	ENSMUSG00000022212.15	ENCODEMT000403969	Cpne6	ENCODEMT000403969	Known	ISM	Suffix	0.20000000298023224	None	None	None	None
m54284U_191213_120042/145097862/ccs	PacBio_Hippocampus_Rep2	mm10_ERCC_SIRV	chr17	87446861	87433414	-	6	1129	48342	126343	ENSMUSG00000036438.13	ENSMUST00000040440.6	Calm2	Calm2-201	Known	Known	None	0.25	None	None	None	None
m54284U_191213_120042/110234332/ccs	PacBio_Hippocampus_Rep2	mm10_ERCC_SIRV	chr15	98953547	98949841	-	4	1643	44246	114135	ENSMUSG00000072235.6	ENSMUST00000097014.6	Tuba1a	Tuba1a-201	Known	Known	None	0.25	None	None	None	None
m54284U_191109_043049/86442211/ccs	PacBio_Cortex_Rep2	mm10_ERCC_SIRV	chr1	163895758	163899257	+	1	3494	2731	404473	ENSMUSG00000026585.13	ENCODEMT000404473	Kifap3	ENCODEMT000404473	Known	Genomic	None	0.6499999761581421	None	None	None	None
m54284U_191213_120042/117375474/ccs	PacBio_Hippocampus_Rep2	mm10_ERCC_SIRV	chr7	100607743	100641267	+	8	3056	22691	58878	ENSMUSG00000030704.14	ENSMUST00000032946.9	Rab6a	Rab6a-201	Known	Known	None	0.25	None	None	None	None
m54284U_191212_053548/59835567/ccs	PacBio_Hippocampus_Rep1	mm10_ERCC_SIRV	chr6	127561331	127612965	+	6	2416	18825	404474	ENSMUSG00000061414.8	ENCODEMT000404474	Cracr2a	ENCODEMT000404474	Known	ISM	Prefix	0.8500000238418579	None	None	None	None
m54284U_191212_053548/140050605/ccs	PacBio_Hippocampus_Rep1	mm10_ERCC_SIRV	chr4	8855565	8866809	+	8	2515	10203	404468	ENSMUSG00000041235.12	ENCODEMT000404468	Chd7	ENCODEMT000404468	Known	ISM	Suffix	0.8500000238418579	None	None	None	None
m54284U_191212_053548/121112633/ccs	PacBio_Hippocampus_Rep1	mm10_ERCC_SIRV	chr4	8855567	8866809	+	8	2513	10203	404468	ENSMUSG00000041235.12	ENCODEMT000404468	Chd7	ENCODEMT000404468	Known	ISM	Suffix	0.8500000238418579	None	None	None	None
m54284U_191212_053548/135857549/ccs	PacBio_Hippocampus_Rep1	mm10_ERCC_SIRV	chr14	55510624	55517426	+	17	2020	41674	107602	ENSMUSG00000022212.15	ENSMUST00000074225.10	Cpne6	Cpne6-201	Known	Known	None	0.20000000298023224	None	None	None	None
m54284U_191109_043049/177866300/ccs	PacBio_Cortex_Rep2	mm10_ERCC_SIRV	chr9	67049208	67022595	-	9	2819	28127	73731	ENSMUSG00000032366.15	ENSMUST00000113693.7	Tpm1	Tpm1-210	Known	Known	None	0.15000000596046448	None	None	None	None
m54284U_191109_043049/156436438/ccs	PacBio_Cortex_Rep2	mm10_ERCC_SIRV	chr5	115134915	115122566	-	5	3583	15195	39616	ENSMUSG00000046562.5	ENSMUST00000060798.5	Unc119b	Unc119b-201	Known	Known	None	0.25	None	None	None	None
m54284U_191212_053548/166332437/ccs	PacBio_Hippocampus_Rep1	mm10_ERCC_SIRV	chr4	8855502	8866810	+	8	2435	10203	404471	ENSMUSG00000041235.12	ENCODEMT000404471	Chd7	ENCODEMT000404471	Known	NNC	None	0.8500000238418579	None	None	None	None
m54284U_191213_120042/55836890/ccs	PacBio_Hippocampus_Rep2	mm10_ERCC_SIRV	chr2	49619655	49710862	+	11	1386	4508	402925	ENSMUSG00000026764.15	ENCODEMT000402925	Kif5c	ENCODEMT000402925	Known	ISM	Prefix	0.699999988079071	None	None	None	None
m54284U_191213_120042/110297497/ccs	PacBio_Hippocampus_Rep2	mm10_ERCC_SIRV	chr15	98953547	98949841	-	4	1643	44246	114135	ENSMUSG00000072235.6	ENSMUST00000097014.6	Tuba1a	Tuba1a-201	Known	Known	None	0.25	None	None	None	None
m54284U_191213_120042/117900219/ccs	PacBio_Hippocampus_Rep2	mm10_ERCC_SIRV	chr7	100607743	100640174	+	8	1963	22691	58878	ENSMUSG00000030704.14	ENSMUST00000032946.9	Rab6a	Rab6a-201	Known	Known	None	0.8999999761581421	None	None	None	None
m54284U_191212_053548/136643276/ccs	PacBio_Hippocampus_Rep1	mm10_ERCC_SIRV	chr4	8855572	8866810	+	8	2491	10203	404469	ENSMUSG00000041235.12	ENCODEMT000404469	Chd7	ENCODEMT000404469	Known	ISM	Suffix	0.8500000238418579	None	None	None	None
m54284U_191212_053548/64029582/ccs	PacBio_Hippocampus_Rep1	mm10_ERCC_SIRV	chr6	127561338	127612965	+	6	2416	18825	404474	ENSMUSG00000061414.8	ENCODEMT000404474	Cracr2a	ENCODEMT000404474	Known	ISM	Prefix	0.8500000238418579	None	None	None	None
m54284U_191212_053548/136119339/ccs	PacBio_Hippocampus_Rep1	mm10_ERCC_SIRV	chr14	55510891	55517429	+	17	2000	41674	403969	ENSMUSG00000022212.15	ENCODEMT000403969	Cpne6	ENCODEMT000403969	Known	ISM	Suffix	0.15000000596046448	None	None	None	None
m54284U_191212_053548/177931231/ccs	PacBio_Hippocampus_Rep1	mm10_ERCC_SIRV	chr1	163912067	163917103	+	2	1465	2731	404475	ENSMUSG00000026585.13	ENCODEMT000404475	Kifap3	ENCODEMT000404475	Known	ISM	Suffix	0.25	None	None	None	None
m54284U_191212_053548/81527959/ccs	PacBio_Hippocampus_Rep1	mm10_ERCC_SIRV	chr4	8855608	8867651	+	8	3332	10203	404469	ENSMUSG00000041235.12	ENCODEMT000404469	Chd7	ENCODEMT000404469	Known	ISM	Suffix	0.4000000059604645	None	None	None	None
m54284U_191212_053548/8456688/ccs	PacBio_Hippocampus_Rep1	mm10_ERCC_SIRV	chr9	67049208	67022595	-	9	2819	28127	73731	ENSMUSG00000032366.15	ENSMUST00000113693.7	Tpm1	Tpm1-210	Known	Known	None	0.15000000596046448	None	None	None	None
m54284U_191213_120042/72746079/ccs	PacBio_Hippocampus_Rep2	mm10_ERCC_SIRV	chr4	8855398	8866774	+	8	2823	10203	404476	ENSMUSG00000041235.12	ENCODEMT000404476	Chd7	ENCODEMT000404476	Known	NNC	None	0.8500000238418579	None	None	None	None
m54284U_191213_120042/118425703/ccs	PacBio_Hippocampus_Rep2	mm10_ERCC_SIRV	chr7	100607743	100641263	+	8	3052	22691	58878	ENSMUSG00000030704.14	ENSMUST00000032946.9	Rab6a	Rab6a-201	Known	Known	None	0.20000000298023224	None	None	None	None
m54284U_191212_053548/136120102/ccs	PacBio_Hippocampus_Rep1	mm10_ERCC_SIRV	chr14	55510624	55517429	+	17	2023	41674	107602	ENSMUSG00000022212.15	ENSMUST00000074225.10	Cpne6	Cpne6-201	Known	Known	None	0.15000000596046448	None	None	None	None
m54284U_191213_120042/126813902/ccs	PacBio_Hippocampus_Rep2	mm10_ERCC_SIRV	chr6	127561331	127670154	+	19	3538	18825	49510	ENSMUSG00000061414.8	ENSMUST00000212051.1	Cracr2a	Cracr2a-203	Known	Known	None	0.25	None	None	None	None
m54284U_191213_120042/110297538/ccs	PacBio_Hippocampus_Rep2	mm10_ERCC_SIRV	chr15	98953551	98949841	-	4	1647	44246	114135	ENSMUSG00000072235.6	ENSMUST00000097014.6	Tuba1a	Tuba1a-201	Known	Known	None	0.25	None	None	None	None
m54284U_191212_053548/111411249/ccs	PacBio_Hippocampus_Rep1	mm10_ERCC_SIRV	chr11	75732942	75765546	+	6	1728	33682	88596	ENSMUSG00000020849.13	ENSMUST00000067664.9	Ywhae	Ywhae-201	Known	Known	None	0.6499999761581421	None	None	None	None
m54284U_191213_120042/145359709/ccs	PacBio_Hippocampus_Rep2	mm10_ERCC_SIRV	chr17	87446861	87433414	-	6	1129	48342	126343	ENSMUSG00000036438.13	ENSMUST00000040440.6	Calm2	Calm2-201	Known	Known	None	0.25	None	None	None	None
m54284U_191109_043049/136708580/ccs	PacBio_Cortex_Rep2	mm10_ERCC_SIRV	chr4	8855629	8866807	+	8	2449	10203	404468	ENSMUSG00000041235.12	ENCODEMT000404468	Chd7	ENCODEMT000404468	Known	ISM	Suffix	0.75	None	None	None	None
m54284U_191213_120042/57475812/ccs	PacBio_Hippocampus_Rep2	mm10_ERCC_SIRV	chr2	49619655	49710848	+	11	1372	4508	402925	ENSMUSG00000026764.15	ENCODEMT000402925	Kif5c	ENCODEMT000402925	Known	ISM	Prefix	0.550000011920929	None	None	None	None
m54284U_191212_053548/136120776/ccs	PacBio_Hippocampus_Rep1	mm10_ERCC_SIRV	chr14	55510624	55517430	+	17	2024	41674	107602	ENSMUSG00000022212.15	ENSMUST00000074225.10	Cpne6	Cpne6-201	Known	Known	None	0.20000000298023224	None	None	None	None
m54284U_191212_053548/165217300/ccs	PacBio_Hippocampus_Rep1	mm10_ERCC_SIRV	chr4	8855629	8866809	+	8	2451	10203	404468	ENSMUSG00000041235.12	ENCODEMT000404468	Chd7	ENCODEMT000404468	Known	ISM	Suffix	0.8500000238418579	None	None	None	None
m54284U_191107_221739/80675003/ccs	PacBio_Cortex_Rep1	mm10_ERCC_SIRV	chr1	163912073	163917109	+	2	1449	2731	404475	ENSMUSG00000026585.13	ENCODEMT000404475	Kifap3	ENCODEMT000404475	Known	ISM	Suffix	0.25	None	None	None	None
m54284U_191213_120042/119146925/ccs	PacBio_Hippocampus_Rep2	mm10_ERCC_SIRV	chr7	100607743	100640173	+	8	1962	22691	58878	ENSMUSG00000030704.14	ENSMUST00000032946.9	Rab6a	Rab6a-201	Known	Known	None	0.8999999761581421	None	None	None	None
m54284U_191212_053548/11535263/ccs	PacBio_Hippocampus_Rep1	mm10_ERCC_SIRV	chr9	67043639	67022595	-	8	2565	28127	73725	ENSMUSG00000032366.15	ENSMUST00000113690.7	Tpm1	Tpm1-209	Known	Known	None	0.15000000596046448	None	None	None	None
m54284U_191213_120042/14811959/ccs	PacBio_Hippocampus_Rep2	mm10_ERCC_SIRV	chr4	8855629	8866809	+	8	2451	10203	404468	ENSMUSG00000041235.12	ENCODEMT000404468	Chd7	ENCODEMT000404468	Known	ISM	Suffix	0.8500000238418579	None	None	None	None
m54284U_191213_120042/85918789/ccs	PacBio_Hippocampus_Rep2	mm10_ERCC_SIRV	chr6	127561339	127613914	+	6	3364	18825	404474	ENSMUSG00000061414.8	ENCODEMT000404474	Cracr2a	ENCODEMT000404474	Known	ISM	Prefix	0.44999998807907104	None	None	None	None
m54284U_191109_043049/157680543/ccs	PacBio_Cortex_Rep2	mm10_ERCC_SIRV	chr5	115134931	115122566	-	5	3599	15195	39616	ENSMUSG00000046562.5	ENSMUST00000060798.5	Unc119b	Unc119b-201	Known	Known	None	0.25	None	None	None	None
m54284U_191212_053548/136121159/ccs	PacBio_Hippocampus_Rep1	mm10_ERCC_SIRV	chr14	55510624	55517430	+	17	2024	41674	107602	ENSMUSG00000022212.15	ENSMUST00000074225.10	Cpne6	Cpne6-201	Known	Known	None	0.20000000298023224	None	None	None	None
m54284U_191213_120042/110298104/ccs	PacBio_Hippocampus_Rep2	mm10_ERCC_SIRV	chr15	98953551	98949841	-	4	1647	44246	114135	ENSMUSG00000072235.6	ENSMUST00000097014.6	Tuba1a	Tuba1a-201	Known	Known	None	0.25	None	None	None	None
m54284U_191107_221739/110495720/ccs	PacBio_Cortex_Rep1	mm10_ERCC_SIRV	chr6	127561344	127658160	+	16	2468	18825	404477	ENSMUSG00000061414.8	ENCODEMT000404477	Cracr2a	ENCODEMT000404477	Known	NNC	None	0.4000000059604645	None	None	None	None
m54284U_191213_120042/145753048/ccs	PacBio_Hippocampus_Rep2	mm10_ERCC_SIRV	chr4	8855634	8866809	+	8	2446	10203	404468	ENSMUSG00000041235.12	ENCODEMT000404468	Chd7	ENCODEMT000404468	Known	ISM	Suffix	0.8500000238418579	None	None	None	None
m54284U_191213_120042/120194366/ccs	PacBio_Hippocampus_Rep2	mm10_ERCC_SIRV	chr7	100607743	100640156	+	8	1945	22691	58879	ENSMUSG00000030704.14	ENSMUST00000098252.4	Rab6a	Rab6a-202	Known	Known	None	0.4000000059604645	None	None	None	None
m54284U_191212_053548/136383041/ccs	PacBio_Hippocampus_Rep1	mm10_ERCC_SIRV	chr14	55510891	55517430	+	17	2001	41674	403969	ENSMUSG00000022212.15	ENCODEMT000403969	Cpne6	ENCODEMT000403969	Known	ISM	Suffix	0.20000000298023224	None	None	None	None
m54284U_191213_120042/18089238/ccs	PacBio_Hippocampus_Rep2	mm10_ERCC_SIRV	chr4	8855651	8866803	+	8	2423	10203	404468	ENSMUSG00000041235.12	ENCODEMT000404468	Chd7	ENCODEMT000404468	Known	ISM	Suffix	0.6000000238418579	None	None	None	None
m54284U_191107_221739/132448817/ccs	PacBio_Cortex_Rep1	mm10_ERCC_SIRV	chr1	163912073	163917105	+	2	1445	2731	404475	ENSMUSG00000026585.13	ENCODEMT000404475	Kifap3	ENCODEMT000404475	Known	ISM	Suffix	0.30000001192092896	None	None	None	None
m54284U_191213_120042/59181358/ccs	PacBio_Hippocampus_Rep2	mm10_ERCC_SIRV	chr2	49619655	49710856	+	11	1380	4508	402925	ENSMUSG00000026764.15	ENCODEMT000402925	Kif5c	ENCODEMT000402925	Known	ISM	Prefix	0.699999988079071	None	None	None	None
m54284U_191212_053548/19726398/ccs	PacBio_Hippocampus_Rep1	mm10_ERCC_SIRV	chr9	67043939	67022595	-	8	2865	28127	73725	ENSMUSG00000032366.15	ENSMUST00000113690.7	Tpm1	Tpm1-209	Known	Known	None	0.15000000596046448	None	None	None	None
m54284U_191212_053548/53021069/ccs	PacBio_Hippocampus_Rep1	mm10_ERCC_SIRV	chr4	8855633	8866810	+	8	2430	10203	404469	ENSMUSG00000041235.12	ENCODEMT000404469	Chd7	ENCODEMT000404469	Known	ISM	Suffix	0.8500000238418579	None	None	None	None
m54284U_191212_053548/112328911/ccs	PacBio_Hippocampus_Rep1	mm10_ERCC_SIRV	chr11	75732942	75765575	+	6	1757	33682	88596	ENSMUSG00000020849.13	ENSMUST00000067664.9	Ywhae	Ywhae-201	Known	Known	None	0.3499999940395355	None	None	None	None
m54284U_191107_221739/16580911/ccs	PacBio_Cortex_Rep1	mm10_ERCC_SIRV	chr6	127561377	127630983	+	8	2273	18825	404478	ENSMUSG00000061414.8	ENCODEMT000404478	Cracr2a	ENCODEMT000404478	Known	ISM	Prefix	0.44999998807907104	None	None	None	None
m54284U_191213_120042/110299376/ccs	PacBio_Hippocampus_Rep2	mm10_ERCC_SIRV	chr15	98953550	98949841	-	4	1646	44246	114135	ENSMUSG00000072235.6	ENSMUST00000097014.6	Tuba1a	Tuba1a-201	Known	Known	None	0.25	None	None	None	None
m54284U_191212_053548/136446428/ccs	PacBio_Hippocampus_Rep1	mm10_ERCC_SIRV	chr14	55510891	55517431	+	17	2002	41674	403969	ENSMUSG00000022212.15	ENCODEMT000403969	Cpne6	ENCODEMT000403969	Known	ISM	Suffix	0.15000000596046448	None	None	None	None
m54284U_191213_120042/120719415/ccs	PacBio_Hippocampus_Rep2	mm10_ERCC_SIRV	chr7	100607743	100640172	+	8	1961	22691	58878	ENSMUSG00000030704.14	ENSMUST00000032946.9	Rab6a	Rab6a-201	Known	Known	None	0.8999999761581421	None	None	None	None
m54284U_191213_120042/145361380/ccs	PacBio_Hippocampus_Rep2	mm10_ERCC_SIRV	chr17	87446861	87433414	-	6	1129	48342	126343	ENSMUSG00000036438.13	ENSMUST00000040440.6	Calm2	Calm2-201	Known	Known	None	0.25	None	None	None	None
m54284U_191213_120042/148243856/ccs	PacBio_Hippocampus_Rep2	mm10_ERCC_SIRV	chr4	8855654	8866809	+	8	2426	10203	404468	ENSMUSG00000041235.12	ENCODEMT000404468	Chd7	ENCODEMT000404468	Known	ISM	Suffix	0.8500000238418579	None	None	None	None
m54284U_191213_120042/64094597/ccs	PacBio_Hippocampus_Rep2	mm10_ERCC_SIRV	chr2	49619308	49774775	+	26	6843	4508	11789	ENSMUSG00000026764.15	ENSMUST00000028102.13	Kif5c	Kif5c-201	Known	Known	None	0.10000000149011612	None	None	None	None
m54284U_191212_053548/173017829/ccs	PacBio_Hippocampus_Rep1	mm10_ERCC_SIRV	chr4	8855670	8866807	+	8	2408	10203	404468	ENSMUSG00000041235.12	ENCODEMT000404468	Chd7	ENCODEMT000404468	Known	ISM	Suffix	0.75	None	None	None	None
m54284U_191109_043049/39781944/ccs	PacBio_Cortex_Rep2	mm10_ERCC_SIRV	chr1	163912073	163917099	+	2	1439	2731	404475	ENSMUSG00000026585.13	ENCODEMT000404475	Kifap3	ENCODEMT000404475	Known	ISM	Suffix	0.20000000298023224	None	None	None	None
m54284U_191212_053548/136448608/ccs	PacBio_Hippocampus_Rep1	mm10_ERCC_SIRV	chr14	55510624	55517429	+	17	2023	41674	107602	ENSMUSG00000022212.15	ENSMUST00000074225.10	Cpne6	Cpne6-201	Known	Known	None	0.15000000596046448	None	None	None	None
m54284U_191212_053548/20578733/ccs	PacBio_Hippocampus_Rep1	mm10_ERCC_SIRV	chr9	67043757	67022595	-	8	1559	28127	73721	ENSMUSG00000032366.15	ENSMUST00000113696.7	Tpm1	Tpm1-212	Known	Known	None	0.15000000596046448	None	None	None	None
m54284U_191109_043049/158665183/ccs	PacBio_Cortex_Rep2	mm10_ERCC_SIRV	chr5	115134962	115122566	-	5	3630	15195	39616	ENSMUSG00000046562.5	ENSMUST00000060798.5	Unc119b	Unc119b-201	Known	Known	None	0.25	None	None	None	None
m54284U_191213_120042/110364025/ccs	PacBio_Hippocampus_Rep2	mm10_ERCC_SIRV	chr15	98953547	98949841	-	4	1643	44246	114135	ENSMUSG00000072235.6	ENSMUST00000097014.6	Tuba1a	Tuba1a-201	Known	Known	None	0.25	None	None	None	None
m54284U_191212_053548/63506239/ccs	PacBio_Hippocampus_Rep1	mm10_ERCC_SIRV	chr6	127569138	127565247	-	1	3892	77803	404479	ENCODEMG000077803	ENCODEMT000404479	ENCODEMG000077803	ENCODEMT000404479	Antisense	Antisense	None	0.20000000298023224	None	None	None	None
m54284U_191213_120042/121045875/ccs	PacBio_Hippocampus_Rep2	mm10_ERCC_SIRV	chr7	100607743	100641195	+	8	2984	22691	58878	ENSMUSG00000030704.14	ENSMUST00000032946.9	Rab6a	Rab6a-201	Known	Known	None	0.4000000059604645	None	None	None	None
m54284U_191107_221739/164102896/ccs	PacBio_Cortex_Rep1	mm10_ERCC_SIRV	chr4	8856790	8866767	+	7	2206	10203	404480	ENSMUSG00000041235.12	ENCODEMT000404480	Chd7	ENCODEMT000404480	Known	ISM	Suffix	0.550000011920929	None	None	None	None
m54284U_191212_053548/136577576/ccs	PacBio_Hippocampus_Rep1	mm10_ERCC_SIRV	chr14	55510891	55517428	+	17	1999	41674	403969	ENSMUSG00000022212.15	ENCODEMT000403969	Cpne6	ENCODEMT000403969	Known	ISM	Suffix	0.15000000596046448	None	None	None	None
m54284U_191213_120042/66388344/ccs	PacBio_Hippocampus_Rep2	mm10_ERCC_SIRV	chr2	49619308	49774777	+	26	6845	4508	11789	ENSMUSG00000026764.15	ENSMUST00000028102.13	Kif5c	Kif5c-201	Known	Known	None	0.10000000149011612	None	None	None	None
m54284U_191212_053548/22479960/ccs	PacBio_Hippocampus_Rep1	mm10_ERCC_SIRV	chr9	67043642	67022595	-	8	2568	28127	73725	ENSMUSG00000032366.15	ENSMUST00000113690.7	Tpm1	Tpm1-209	Known	Known	None	0.15000000596046448	None	None	None	None
m54284U_191109_043049/81592795/ccs	PacBio_Cortex_Rep2	mm10_ERCC_SIRV	chr1	163912073	163917109	+	2	1449	2731	404475	ENSMUSG00000026585.13	ENCODEMT000404475	Kifap3	ENCODEMT000404475	Known	ISM	Suffix	0.25	None	None	None	None
m54284U_191212_053548/136577923/ccs	PacBio_Hippocampus_Rep1	mm10_ERCC_SIRV	chr14	55510624	55517430	+	17	2024	41674	107602	ENSMUSG00000022212.15	ENSMUST00000074225.10	Cpne6	Cpne6-201	Known	Known	None	0.20000000298023224	None	None	None	None
m54284U_191213_120042/121963968/ccs	PacBio_Hippocampus_Rep2	mm10_ERCC_SIRV	chr7	100607743	100641266	+	8	3055	22691	58878	ENSMUSG00000030704.14	ENSMUST00000032946.9	Rab6a	Rab6a-201	Known	Known	None	0.25	None	None	None	None
m54284U_191213_120042/134481453/ccs	PacBio_Hippocampus_Rep2	mm10_ERCC_SIRV	chr4	8858572	8866774	+	6	2084	10203	404481	ENSMUSG00000041235.12	ENCODEMT000404481	Chd7	ENCODEMT000404481	Known	ISM	Suffix	0.8500000238418579	None	None	None	None
m54284U_191212_053548/112331296/ccs	PacBio_Hippocampus_Rep1	mm10_ERCC_SIRV	chr11	75732942	75765565	+	6	1747	33682	88596	ENSMUSG00000020849.13	ENSMUST00000067664.9	Ywhae	Ywhae-201	Known	Known	None	0.550000011920929	None	None	None	None
m54284U_191213_120042/110364122/ccs	PacBio_Hippocampus_Rep2	mm10_ERCC_SIRV	chr15	98953550	98949841	-	4	1646	44246	114135	ENSMUSG00000072235.6	ENSMUST00000097014.6	Tuba1a	Tuba1a-201	Known	Known	None	0.25	None	None	None	None
m54284U_191107_221739/113509637/ccs	PacBio_Cortex_Rep1	mm10_ERCC_SIRV	chr6	127573519	127574555	+	1	1037	18825	404482	ENSMUSG00000061414.8	ENCODEMT000404482	Cracr2a	ENCODEMT000404482	Known	Genomic	None	1.0	None	None	None	None
m54284U_191212_053548/136579141/ccs	PacBio_Hippocampus_Rep1	mm10_ERCC_SIRV	chr14	55510891	55517427	+	17	1998	41674	403969	ENSMUSG00000022212.15	ENCODEMT000403969	Cpne6	ENCODEMT000403969	Known	ISM	Suffix	0.20000000298023224	None	None	None	None
m54284U_191213_120042/145361546/ccs	PacBio_Hippocampus_Rep2	mm10_ERCC_SIRV	chr17	87446861	87433414	-	6	1129	48342	126343	ENSMUSG00000036438.13	ENSMUST00000040440.6	Calm2	Calm2-201	Known	Known	None	0.25	None	None	None	None
m54284U_191107_221739/66979163/ccs	PacBio_Cortex_Rep1	mm10_ERCC_SIRV	chr4	8858641	8866810	+	6	2061	10203	404481	ENSMUSG00000041235.12	ENCODEMT000404481	Chd7	ENCODEMT000404481	Known	ISM	Suffix	0.8500000238418579	None	None	None	None
m54284U_191213_120042/69470194/ccs	PacBio_Hippocampus_Rep2	mm10_ERCC_SIRV	chr2	49619317	49710722	+	12	1480	4508	403227	ENSMUSG00000026764.15	ENCODEMT000403227	Kif5c	ENCODEMT000403227	Known	NNC	None	0.699999988079071	None	None	None	None
m54284U_191212_053548/28443448/ccs	PacBio_Hippocampus_Rep1	mm10_ERCC_SIRV	chr9	67043777	67022595	-	8	2703	28127	73725	ENSMUSG00000032366.15	ENSMUST00000113690.7	Tpm1	Tpm1-209	Known	Known	None	0.15000000596046448	None	None	None	None
m54284U_191213_120042/122093794/ccs	PacBio_Hippocampus_Rep2	mm10_ERCC_SIRV	chr7	100607743	100640172	+	8	1961	22691	58878	ENSMUSG00000030704.14	ENSMUST00000032946.9	Rab6a	Rab6a-201	Known	Known	None	0.8999999761581421	None	None	None	None
m54284U_191109_043049/159384452/ccs	PacBio_Cortex_Rep2	mm10_ERCC_SIRV	chr5	115134916	115122566	-	5	3584	15195	39616	ENSMUSG00000046562.5	ENSMUST00000060798.5	Unc119b	Unc119b-201	Known	Known	None	0.25	None	None	None	None
m54284U_191212_053548/10946167/ccs	PacBio_Hippocampus_Rep1	mm10_ERCC_SIRV	chr1	163912073	163917107	+	2	1440	2731	404475	ENSMUSG00000026585.13	ENCODEMT000404475	Kifap3	ENCODEMT000404475	Known	ISM	Suffix	0.25	None	None	None	None
m54284U_191212_053548/136579887/ccs	PacBio_Hippocampus_Rep1	mm10_ERCC_SIRV	chr14	55510891	55517430	+	17	2001	41674	403969	ENSMUSG00000022212.15	ENCODEMT000403969	Cpne6	ENCODEMT000403969	Known	ISM	Suffix	0.20000000298023224	None	None	None	None
m54284U_191213_120042/123405114/ccs	PacBio_Hippocampus_Rep2	mm10_ERCC_SIRV	chr4	8858636	8860010	+	2	1039	10203	404483	ENSMUSG00000041235.12	ENCODEMT000404483	Chd7	ENCODEMT000404483	Known	ISM	Both	0.4000000059604645	None	None	None	None
m54284U_191107_221739/166725342/ccs	PacBio_Cortex_Rep1	mm10_ERCC_SIRV	chr6	127580565	127577655	-	1	2900	77804	404484	ENCODEMG000077804	ENCODEMT000404484	ENCODEMG000077804	ENCODEMT000404484	Antisense	Antisense	None	0.949999988079071	None	None	None	None
m54284U_191213_120042/110364844/ccs	PacBio_Hippocampus_Rep2	mm10_ERCC_SIRV	chr15	98953551	98949841	-	4	1647	44246	114135	ENSMUSG00000072235.6	ENSMUST00000097014.6	Tuba1a	Tuba1a-201	Known	Known	None	0.25	None	None	None	None
m54284U_191212_053548/136645236/ccs	PacBio_Hippocampus_Rep1	mm10_ERCC_SIRV	chr14	55510891	55517430	+	17	2001	41674	403969	ENSMUSG00000022212.15	ENCODEMT000403969	Cpne6	ENCODEMT000403969	Known	ISM	Suffix	0.20000000298023224	None	None	None	None
m54284U_191109_043049/99877643/ccs	PacBio_Cortex_Rep2	mm10_ERCC_SIRV	chr6	127582181	127658325	+	15	2552	18825	404485	ENSMUSG00000061414.8	ENCODEMT000404485	Cracr2a	ENCODEMT000404485	Known	NNC	None	0.15000000596046448	None	None	None	None
