## supplemental tables for "A technology-agnostic long-read analysis pipeline for transcriptome discovery and quantification": S3_PacBio_Brain_talon_read_annot.tsv (part 1287 of 2562)

read_name	dataset	genome_build	chrom	read_start	read_end	strand	n_exons	read_length	gene_ID	transcript_ID	annot_gene_id	annot_transcript_id	annot_gene_name	annot_transcript_name	gene_novelty	transcript_novelty	ISM_subtype	fraction_As	custom_label	allelic_label	start_support	end_support
m54284U_191213_120042/122160599/ccs	PacBio_Hippocampus_Rep2	mm10_ERCC_SIRV	chr7	100607743	100640174	+	8	1963	22691	58878	ENSMUSG00000030704.14	ENSMUST00000032946.9	Rab6a	Rab6a-201	Known	Known	None	0.8999999761581421	None	None	None	None
m54284U_191212_053548/48694483/ccs	PacBio_Hippocampus_Rep1	mm10_ERCC_SIRV	chr4	8858693	8866810	+	6	1996	10203	404481	ENSMUSG00000041235.12	ENCODEMT000404481	Chd7	ENCODEMT000404481	Known	ISM	Suffix	0.8500000238418579	None	None	None	None
m54284U_191212_053548/28640170/ccs	PacBio_Hippocampus_Rep1	mm10_ERCC_SIRV	chr9	67043751	67022595	-	8	2683	28127	73725	ENSMUSG00000032366.15	ENSMUST00000113690.7	Tpm1	Tpm1-209	Known	Known	None	0.15000000596046448	None	None	None	None
m54284U_191213_120042/72091593/ccs	PacBio_Hippocampus_Rep2	mm10_ERCC_SIRV	chr1	163912082	163917109	+	2	1440	2731	404475	ENSMUSG00000026585.13	ENCODEMT000404475	Kifap3	ENCODEMT000404475	Known	ISM	Suffix	0.25	None	None	None	None
m54284U_191107_221739/117178872/ccs	PacBio_Cortex_Rep1	mm10_ERCC_SIRV	chr6	127594919	127658210	+	15	3067	18825	404486	ENSMUSG00000061414.8	ENCODEMT000404486	Cracr2a	ENCODEMT000404486	Known	NNC	None	0.3499999940395355	None	None	None	None
m54284U_191212_053548/136709971/ccs	PacBio_Hippocampus_Rep1	mm10_ERCC_SIRV	chr14	55510891	55517430	+	17	2001	41674	403969	ENSMUSG00000022212.15	ENCODEMT000403969	Cpne6	ENCODEMT000403969	Known	ISM	Suffix	0.20000000298023224	None	None	None	None
m54284U_191213_120042/136774504/ccs	PacBio_Hippocampus_Rep2	mm10_ERCC_SIRV	chr4	8859088	8866773	+	5	1903	10203	404487	ENSMUSG00000041235.12	ENCODEMT000404487	Chd7	ENCODEMT000404487	Known	ISM	Suffix	0.800000011920929	None	None	None	None
m54284U_191212_053548/113116359/ccs	PacBio_Hippocampus_Rep1	mm10_ERCC_SIRV	chr11	75732942	75765573	+	6	1755	33682	88596	ENSMUSG00000020849.13	ENSMUST00000067664.9	Ywhae	Ywhae-201	Known	Known	None	0.3499999940395355	None	None	None	None
m54284U_191213_120042/69798348/ccs	PacBio_Hippocampus_Rep2	mm10_ERCC_SIRV	chr2	49619655	49710856	+	11	1380	4508	402925	ENSMUSG00000026764.15	ENCODEMT000402925	Kif5c	ENCODEMT000402925	Known	ISM	Prefix	0.699999988079071	None	None	None	None
m54284U_191213_120042/145425816/ccs	PacBio_Hippocampus_Rep2	mm10_ERCC_SIRV	chr17	87446875	87433412	-	6	1124	48342	402430	ENSMUSG00000036438.13	ENCODEMT000402430	Calm2	ENCODEMT000402430	Known	NNC	None	0.25	None	None	None	None
m54284U_191213_120042/110428941/ccs	PacBio_Hippocampus_Rep2	mm10_ERCC_SIRV	chr15	98953550	98949841	-	4	1646	44246	114135	ENSMUSG00000072235.6	ENSMUST00000097014.6	Tuba1a	Tuba1a-201	Known	Known	None	0.25	None	None	None	None
m54284U_191213_120042/122618856/ccs	PacBio_Hippocampus_Rep2	mm10_ERCC_SIRV	chr7	100607743	100640159	+	8	1948	22691	58878	ENSMUSG00000030704.14	ENSMUST00000032946.9	Rab6a	Rab6a-201	Known	Known	None	0.5	None	None	None	None
m54284U_191212_053548/136775545/ccs	PacBio_Hippocampus_Rep1	mm10_ERCC_SIRV	chr14	55510891	55517430	+	17	2001	41674	403969	ENSMUSG00000022212.15	ENCODEMT000403969	Cpne6	ENCODEMT000403969	Known	ISM	Suffix	0.20000000298023224	None	None	None	None
m54284U_191212_053548/29426328/ccs	PacBio_Hippocampus_Rep1	mm10_ERCC_SIRV	chr9	67049335	67022595	-	9	2946	28127	73731	ENSMUSG00000032366.15	ENSMUST00000113693.7	Tpm1	Tpm1-210	Known	Known	None	0.15000000596046448	None	None	None	None
m54284U_191109_043049/159517471/ccs	PacBio_Cortex_Rep2	mm10_ERCC_SIRV	chr5	115134928	115122566	-	5	3596	15195	39616	ENSMUSG00000046562.5	ENSMUST00000060798.5	Unc119b	Unc119b-201	Known	Known	None	0.25	None	None	None	None
m54284U_191109_043049/141887745/ccs	PacBio_Cortex_Rep2	mm10_ERCC_SIRV	chr4	8859078	8866811	+	5	1902	10203	404487	ENSMUSG00000041235.12	ENCODEMT000404487	Chd7	ENCODEMT000404487	Known	ISM	Suffix	0.8500000238418579	None	None	None	None
m54284U_191213_120042/8126915/ccs	PacBio_Hippocampus_Rep2	mm10_ERCC_SIRV	chr6	127594920	127669976	+	18	3246	18825	404488	ENSMUSG00000061414.8	ENCODEMT000404488	Cracr2a	ENCODEMT000404488	Known	NIC	None	0.3499999940395355	None	None	None	None
m54284U_191109_043049/180094788/ccs	PacBio_Cortex_Rep2	mm10_ERCC_SIRV	chr1	163912085	163917105	+	2	1433	2731	404475	ENSMUSG00000026585.13	ENCODEMT000404475	Kifap3	ENCODEMT000404475	Known	ISM	Suffix	0.30000001192092896	None	None	None	None
m54284U_191212_053548/136775779/ccs	PacBio_Hippocampus_Rep1	mm10_ERCC_SIRV	chr14	55510624	55517427	+	17	2021	41674	107602	ENSMUSG00000022212.15	ENSMUST00000074225.10	Cpne6	Cpne6-201	Known	Known	None	0.20000000298023224	None	None	None	None
m54284U_191213_120042/30214410/ccs	PacBio_Hippocampus_Rep2	mm10_ERCC_SIRV	chr4	8859078	8866810	+	5	1901	10203	404487	ENSMUSG00000041235.12	ENCODEMT000404487	Chd7	ENCODEMT000404487	Known	ISM	Suffix	0.800000011920929	None	None	None	None
m54284U_191213_120042/123404289/ccs	PacBio_Hippocampus_Rep2	mm10_ERCC_SIRV	chr7	100607743	100641265	+	8	3054	22691	58878	ENSMUSG00000030704.14	ENSMUST00000032946.9	Rab6a	Rab6a-201	Known	Known	None	0.20000000298023224	None	None	None	None
m54284U_191213_120042/110496198/ccs	PacBio_Hippocampus_Rep2	mm10_ERCC_SIRV	chr15	98953549	98949841	-	4	1645	44246	114135	ENSMUSG00000072235.6	ENSMUST00000097014.6	Tuba1a	Tuba1a-201	Known	Known	None	0.25	None	None	None	None
m54284U_191212_053548/34473909/ccs	PacBio_Hippocampus_Rep1	mm10_ERCC_SIRV	chr9	67049211	67022595	-	9	1698	28127	73723	ENSMUSG00000032366.15	ENSMUST00000113707.8	Tpm1	Tpm1-216	Known	Known	None	0.15000000596046448	None	None	None	None
m54284U_191107_221739/179175825/ccs	PacBio_Cortex_Rep1	mm10_ERCC_SIRV	chr4	8859098	8866811	+	5	1882	10203	404487	ENSMUSG00000041235.12	ENCODEMT000404487	Chd7	ENCODEMT000404487	Known	ISM	Suffix	0.8500000238418579	None	None	None	None
m54284U_191213_120042/71240252/ccs	PacBio_Hippocampus_Rep2	mm10_ERCC_SIRV	chr2	49619655	49710856	+	11	1380	4508	402925	ENSMUSG00000026764.15	ENCODEMT000402925	Kif5c	ENCODEMT000402925	Known	ISM	Prefix	0.699999988079071	None	None	None	None
m54284U_191109_043049/72811563/ccs	PacBio_Cortex_Rep2	mm10_ERCC_SIRV	chr6	127594927	127658183	+	15	2385	18825	404489	ENSMUSG00000061414.8	ENCODEMT000404489	Cracr2a	ENCODEMT000404489	Known	ISM	Prefix	0.4000000059604645	None	None	None	None
m54284U_191212_053548/136776171/ccs	PacBio_Hippocampus_Rep1	mm10_ERCC_SIRV	chr14	55510624	55517430	+	17	2024	41674	107602	ENSMUSG00000022212.15	ENSMUST00000074225.10	Cpne6	Cpne6-201	Known	Known	None	0.20000000298023224	None	None	None	None
m54284U_191212_053548/153881100/ccs	PacBio_Hippocampus_Rep1	mm10_ERCC_SIRV	chr4	8859204	8866811	+	5	1776	10203	404487	ENSMUSG00000041235.12	ENCODEMT000404487	Chd7	ENCODEMT000404487	Known	ISM	Suffix	0.8500000238418579	None	None	None	None
m54284U_191213_120042/123734162/ccs	PacBio_Hippocampus_Rep2	mm10_ERCC_SIRV	chr7	100607743	100641263	+	8	3052	22691	58878	ENSMUSG00000030704.14	ENSMUST00000032946.9	Rab6a	Rab6a-201	Known	Known	None	0.20000000298023224	None	None	None	None
m54284U_191107_221739/141756930/ccs	PacBio_Cortex_Rep1	mm10_ERCC_SIRV	chr1	163912117	163917109	+	2	1405	2731	404475	ENSMUSG00000026585.13	ENCODEMT000404475	Kifap3	ENCODEMT000404475	Known	ISM	Suffix	0.25	None	None	None	None
m54284U_191213_120042/10553525/ccs	PacBio_Hippocampus_Rep2	mm10_ERCC_SIRV	chr4	8859365	8866810	+	5	1614	10203	404487	ENSMUSG00000041235.12	ENCODEMT000404487	Chd7	ENCODEMT000404487	Known	ISM	Suffix	0.800000011920929	None	None	None	None
m54284U_191212_053548/113640865/ccs	PacBio_Hippocampus_Rep1	mm10_ERCC_SIRV	chr11	75732942	75765575	+	6	1757	33682	88596	ENSMUSG00000020849.13	ENSMUST00000067664.9	Ywhae	Ywhae-201	Known	Known	None	0.3499999940395355	None	None	None	None
m54284U_191213_120042/145555486/ccs	PacBio_Hippocampus_Rep2	mm10_ERCC_SIRV	chr17	87446863	87433414	-	6	1131	48342	126343	ENSMUSG00000036438.13	ENSMUST00000040440.6	Calm2	Calm2-201	Known	Known	None	0.25	None	None	None	None
m54284U_191212_053548/136906499/ccs	PacBio_Hippocampus_Rep1	mm10_ERCC_SIRV	chr14	55510637	55517428	+	16	2127	41674	404013	ENSMUSG00000022212.15	ENCODEMT000404013	Cpne6	ENCODEMT000404013	Known	ISM	Prefix	0.20000000298023224	None	None	None	None
m54284U_191212_053548/37095772/ccs	PacBio_Hippocampus_Rep1	mm10_ERCC_SIRV	chr9	67049203	67022595	-	9	2820	28127	73731	ENSMUSG00000032366.15	ENSMUST00000113693.7	Tpm1	Tpm1-210	Known	Known	None	0.15000000596046448	None	None	None	None
m54284U_191213_120042/110560326/ccs	PacBio_Hippocampus_Rep2	mm10_ERCC_SIRV	chr15	98953703	98949837	-	4	1637	44246	398333	ENSMUSG00000072235.6	ENCODEMT000398333	Tuba1a	ENCODEMT000398333	Known	NNC	None	0.25	None	None	None	None
m54284U_191107_221739/18612819/ccs	PacBio_Cortex_Rep1	mm10_ERCC_SIRV	chr6	127594930	127658213	+	14	2496	18825	404490	ENSMUSG00000061414.8	ENCODEMT000404490	Cracr2a	ENCODEMT000404490	Known	ISM	Prefix	0.30000001192092896	None	None	None	None
m54284U_191109_043049/160629182/ccs	PacBio_Cortex_Rep2	mm10_ERCC_SIRV	chr5	115134925	115122566	-	5	3593	15195	39616	ENSMUSG00000046562.5	ENSMUST00000060798.5	Unc119b	Unc119b-201	Known	Known	None	0.25	None	None	None	None
m54284U_191213_120042/123995065/ccs	PacBio_Hippocampus_Rep2	mm10_ERCC_SIRV	chr7	100607743	100640157	+	8	1946	22691	58878	ENSMUSG00000030704.14	ENSMUST00000032946.9	Rab6a	Rab6a-201	Known	Known	None	0.4000000059604645	None	None	None	None
m54284U_191107_221739/7013764/ccs	PacBio_Cortex_Rep1	mm10_ERCC_SIRV	chr4	8862587	8860282	-	1	2306	77805	404491	ENCODEMG000077805	ENCODEMT000404491	ENCODEMG000077805	ENCODEMT000404491	Antisense	Antisense	None	0.8500000238418579	None	None	None	None
m54284U_191212_053548/136971369/ccs	PacBio_Hippocampus_Rep1	mm10_ERCC_SIRV	chr14	55510891	55517430	+	17	2001	41674	403969	ENSMUSG00000022212.15	ENCODEMT000403969	Cpne6	ENCODEMT000403969	Known	ISM	Suffix	0.20000000298023224	None	None	None	None
m54284U_191213_120042/74318714/ccs	PacBio_Hippocampus_Rep2	mm10_ERCC_SIRV	chr2	49619655	49710856	+	11	1380	4508	402925	ENSMUSG00000026764.15	ENCODEMT000402925	Kif5c	ENCODEMT000402925	Known	ISM	Prefix	0.699999988079071	None	None	None	None
m54284U_191212_053548/40504157/ccs	PacBio_Hippocampus_Rep1	mm10_ERCC_SIRV	chr9	67049208	67022595	-	9	1695	28127	73723	ENSMUSG00000032366.15	ENSMUST00000113707.8	Tpm1	Tpm1-216	Known	Known	None	0.15000000596046448	None	None	None	None
m54284U_191107_221739/77267828/ccs	PacBio_Cortex_Rep1	mm10_ERCC_SIRV	chr1	163915725	163917103	+	1	1379	2731	404492	ENSMUSG00000026585.13	ENCODEMT000404492	Kifap3	ENCODEMT000404492	Known	ISM	None	0.25	None	None	None	None
m54284U_191212_053548/137036010/ccs	PacBio_Hippocampus_Rep1	mm10_ERCC_SIRV	chr14	55510891	55517430	+	17	2001	41674	403969	ENSMUSG00000022212.15	ENCODEMT000403969	Cpne6	ENCODEMT000403969	Known	ISM	Suffix	0.20000000298023224	None	None	None	None
m54284U_191109_043049/42206501/ccs	PacBio_Cortex_Rep2	mm10_ERCC_SIRV	chr6	127594929	127670178	+	18	3413	18825	404488	ENSMUSG00000061414.8	ENCODEMT000404488	Cracr2a	ENCODEMT000404488	Known	NIC	None	0.25	None	None	None	None
m54284U_191213_120042/110690360/ccs	PacBio_Hippocampus_Rep2	mm10_ERCC_SIRV	chr15	98953546	98949841	-	4	1642	44246	114135	ENSMUSG00000072235.6	ENSMUST00000097014.6	Tuba1a	Tuba1a-201	Known	Known	None	0.25	None	None	None	None
m54284U_191213_120042/124783081/ccs	PacBio_Hippocampus_Rep2	mm10_ERCC_SIRV	chr7	100607743	100641266	+	8	3055	22691	58878	ENSMUSG00000030704.14	ENSMUST00000032946.9	Rab6a	Rab6a-201	Known	Known	None	0.25	None	None	None	None
m54284U_191109_043049/176226729/ccs	PacBio_Cortex_Rep2	mm10_ERCC_SIRV	chr4	8862410	8866774	+	4	1585	10203	404493	ENSMUSG00000041235.12	ENCODEMT000404493	Chd7	ENCODEMT000404493	Known	ISM	Suffix	0.8500000238418579	None	None	None	None
m54284U_191213_120042/87098331/ccs	PacBio_Hippocampus_Rep2	mm10_ERCC_SIRV	chr1	163915725	163917109	+	1	1379	2731	404492	ENSMUSG00000026585.13	ENCODEMT000404492	Kifap3	ENCODEMT000404492	Known	ISM	None	0.25	None	None	None	None
m54284U_191212_053548/137036881/ccs	PacBio_Hippocampus_Rep1	mm10_ERCC_SIRV	chr14	55510624	55517429	+	17	2023	41674	107602	ENSMUSG00000022212.15	ENSMUST00000074225.10	Cpne6	Cpne6-201	Known	Known	None	0.15000000596046448	None	None	None	None
m54284U_191107_221739/38143496/ccs	PacBio_Cortex_Rep1	mm10_ERCC_SIRV	chr1	163915732	163917110	+	1	1373	2731	404492	ENSMUSG00000026585.13	ENCODEMT000404492	Kifap3	ENCODEMT000404492	Known	ISM	None	0.20000000298023224	None	None	None	None
m54284U_191109_043049/106562096/ccs	PacBio_Cortex_Rep2	mm10_ERCC_SIRV	chr6	127603769	127670155	+	17	3303	18825	404494	ENSMUSG00000061414.8	ENCODEMT000404494	Cracr2a	ENCODEMT000404494	Known	ISM	Suffix	0.20000000298023224	None	None	None	None
m54284U_191212_053548/60622354/ccs	PacBio_Hippocampus_Rep1	mm10_ERCC_SIRV	chr9	67049248	67022595	-	9	2859	28127	73731	ENSMUSG00000032366.15	ENSMUST00000113693.7	Tpm1	Tpm1-210	Known	Known	None	0.15000000596046448	None	None	None	None
m54284U_191212_053548/114034478/ccs	PacBio_Hippocampus_Rep1	mm10_ERCC_SIRV	chr11	75732942	75765575	+	6	1757	33682	88596	ENSMUSG00000020849.13	ENSMUST00000067664.9	Ywhae	Ywhae-201	Known	Known	None	0.3499999940395355	None	None	None	None
m54284U_191213_120042/74844116/ccs	PacBio_Hippocampus_Rep2	mm10_ERCC_SIRV	chr2	49619655	49710861	+	11	1385	4508	402925	ENSMUSG00000026764.15	ENCODEMT000402925	Kif5c	ENCODEMT000402925	Known	ISM	Prefix	0.6499999761581421	None	None	None	None
m54284U_191212_053548/145621070/ccs	PacBio_Hippocampus_Rep1	mm10_ERCC_SIRV	chr4	8864141	8866774	+	2	1202	10203	404495	ENSMUSG00000041235.12	ENCODEMT000404495	Chd7	ENCODEMT000404495	Known	ISM	Suffix	0.8500000238418579	None	None	None	None
m54284U_191213_120042/124848585/ccs	PacBio_Hippocampus_Rep2	mm10_ERCC_SIRV	chr7	100607743	100640174	+	8	1963	22691	58878	ENSMUSG00000030704.14	ENSMUST00000032946.9	Rab6a	Rab6a-201	Known	Known	None	0.8999999761581421	None	None	None	None
m54284U_191213_120042/145558363/ccs	PacBio_Hippocampus_Rep2	mm10_ERCC_SIRV	chr17	87446861	87433414	-	6	1129	48342	126343	ENSMUSG00000036438.13	ENSMUST00000040440.6	Calm2	Calm2-201	Known	Known	None	0.25	None	None	None	None
m54284U_191213_120042/110757339/ccs	PacBio_Hippocampus_Rep2	mm10_ERCC_SIRV	chr15	98953543	98949841	-	4	1639	44246	114135	ENSMUSG00000072235.6	ENSMUST00000097014.6	Tuba1a	Tuba1a-201	Known	Known	None	0.25	None	None	None	None
m54284U_191107_221739/118032390/ccs	PacBio_Cortex_Rep1	mm10_ERCC_SIRV	chr1	163915732	163917109	+	1	1372	2731	404492	ENSMUSG00000026585.13	ENCODEMT000404492	Kifap3	ENCODEMT000404492	Known	ISM	None	0.25	None	None	None	None
m54284U_191212_053548/137103620/ccs	PacBio_Hippocampus_Rep1	mm10_ERCC_SIRV	chr14	55510891	55517430	+	17	2001	41674	403969	ENSMUSG00000022212.15	ENCODEMT000403969	Cpne6	ENCODEMT000403969	Known	ISM	Suffix	0.20000000298023224	None	None	None	None
m54284U_191109_043049/162595699/ccs	PacBio_Cortex_Rep2	mm10_ERCC_SIRV	chr5	115134943	115122566	-	5	3611	15195	39616	ENSMUSG00000046562.5	ENSMUST00000060798.5	Unc119b	Unc119b-201	Known	Known	None	0.25	None	None	None	None
m54284U_191109_043049/165088041/ccs	PacBio_Cortex_Rep2	mm10_ERCC_SIRV	chr5	115124646	115122556	-	1	1966	15195	404086	ENSMUSG00000046562.5	ENCODEMT000404086	Unc119b	ENCODEMT000404086	Known	ISM	None	0.25	None	None	None	None
m54284U_191109_043049/64751909/ccs	PacBio_Cortex_Rep2	mm10_ERCC_SIRV	chr1	163915732	163917105	+	1	1368	2731	404492	ENSMUSG00000026585.13	ENCODEMT000404492	Kifap3	ENCODEMT000404492	Known	ISM	None	0.30000001192092896	None	None	None	None
m54284U_191213_120042/77464839/ccs	PacBio_Hippocampus_Rep2	mm10_ERCC_SIRV	chr2	49619308	49774778	+	26	6846	4508	11789	ENSMUSG00000026764.15	ENSMUST00000028102.13	Kif5c	Kif5c-201	Known	Known	None	0.05000000074505806	None	None	None	None
m54284U_191213_120042/126551884/ccs	PacBio_Hippocampus_Rep2	mm10_ERCC_SIRV	chr7	100607743	100640169	+	8	1958	22691	58878	ENSMUSG00000030704.14	ENSMUST00000032946.9	Rab6a	Rab6a-201	Known	Known	None	0.75	None	None	None	None
m54284U_191212_053548/137300244/ccs	PacBio_Hippocampus_Rep1	mm10_ERCC_SIRV	chr14	55510891	55517429	+	17	2000	41674	403969	ENSMUSG00000022212.15	ENCODEMT000403969	Cpne6	ENCODEMT000403969	Known	ISM	Suffix	0.15000000596046448	None	None	None	None
m54284U_191212_053548/62587001/ccs	PacBio_Hippocampus_Rep1	mm10_ERCC_SIRV	chr9	67043897	67022595	-	8	2823	28127	73725	ENSMUSG00000032366.15	ENSMUST00000113690.7	Tpm1	Tpm1-209	Known	Known	None	0.15000000596046448	None	None	None	None
m54284U_191212_053548/29688128/ccs	PacBio_Hippocampus_Rep1	mm10_ERCC_SIRV	chr4	8864265	8866810	+	2	1138	10203	404495	ENSMUSG00000041235.12	ENCODEMT000404495	Chd7	ENCODEMT000404495	Known	ISM	Suffix	0.8500000238418579	None	None	None	None
m54284U_191213_120042/5113960/ccs	PacBio_Hippocampus_Rep2	mm10_ERCC_SIRV	chr1	163915736	163917103	+	1	1362	2731	404492	ENSMUSG00000026585.13	ENCODEMT000404492	Kifap3	ENCODEMT000404492	Known	ISM	None	0.30000001192092896	None	None	None	None
m54284U_191109_043049/163841135/ccs	PacBio_Cortex_Rep2	mm10_ERCC_SIRV	chr6	127603998	127658181	+	14	2039	18825	404496	ENSMUSG00000061414.8	ENCODEMT000404496	Cracr2a	ENCODEMT000404496	Known	ISM	Both	0.44999998807907104	None	None	None	None
m54284U_191213_120042/110886950/ccs	PacBio_Hippocampus_Rep2	mm10_ERCC_SIRV	chr15	98953549	98949841	-	4	1645	44246	114135	ENSMUSG00000072235.6	ENSMUST00000097014.6	Tuba1a	Tuba1a-201	Known	Known	None	0.25	None	None	None	None
m54284U_191107_221739/13960150/ccs	PacBio_Cortex_Rep1	mm10_ERCC_SIRV	chr1	163915745	163917111	+	1	1355	2731	404492	ENSMUSG00000026585.13	ENCODEMT000404492	Kifap3	ENCODEMT000404492	Known	ISM	None	0.20000000298023224	None	None	None	None
m54284U_191212_053548/137496895/ccs	PacBio_Hippocampus_Rep1	mm10_ERCC_SIRV	chr14	55510891	55517430	+	17	2001	41674	403969	ENSMUSG00000022212.15	ENCODEMT000403969	Cpne6	ENCODEMT000403969	Known	ISM	Suffix	0.20000000298023224	None	None	None	None
m54284U_191213_120042/7604969/ccs	PacBio_Hippocampus_Rep2	mm10_ERCC_SIRV	chr4	8877231	8865065	-	3	1972	77806	404497	ENCODEMG000077806	ENCODEMT000404497	ENCODEMG000077806	ENCODEMT000404497	Antisense	Antisense	None	0.3499999940395355	None	None	None	None
m54284U_191109_043049/58853845/ccs	PacBio_Cortex_Rep2	mm10_ERCC_SIRV	chr1	163915745	163917109	+	1	1359	2731	404492	ENSMUSG00000026585.13	ENCODEMT000404492	Kifap3	ENCODEMT000404492	Known	ISM	None	0.25	None	None	None	None
m54284U_191213_120042/127206066/ccs	PacBio_Hippocampus_Rep2	mm10_ERCC_SIRV	chr7	100607743	100641264	+	8	3053	22691	58879	ENSMUSG00000030704.14	ENSMUST00000098252.4	Rab6a	Rab6a-202	Known	Known	None	0.20000000298023224	None	None	None	None
m54284U_191212_053548/71499873/ccs	PacBio_Hippocampus_Rep1	mm10_ERCC_SIRV	chr9	67043884	67022595	-	8	2810	28127	73725	ENSMUSG00000032366.15	ENSMUST00000113690.7	Tpm1	Tpm1-209	Known	Known	None	0.15000000596046448	None	None	None	None
m54284U_191213_120042/150864358/ccs	PacBio_Hippocampus_Rep2	mm10_ERCC_SIRV	chr1	163915745	163917112	+	1	1362	2731	404492	ENSMUSG00000026585.13	ENCODEMT000404492	Kifap3	ENCODEMT000404492	Known	ISM	None	0.20000000298023224	None	None	None	None
m54284U_191212_053548/114100076/ccs	PacBio_Hippocampus_Rep1	mm10_ERCC_SIRV	chr11	75732942	75765575	+	6	1757	33682	88596	ENSMUSG00000020849.13	ENSMUST00000067664.9	Ywhae	Ywhae-201	Known	Known	None	0.3499999940395355	None	None	None	None
m54284U_191212_053548/137560883/ccs	PacBio_Hippocampus_Rep1	mm10_ERCC_SIRV	chr14	55510891	55517429	+	17	2000	41674	403969	ENSMUSG00000022212.15	ENCODEMT000403969	Cpne6	ENCODEMT000403969	Known	ISM	Suffix	0.15000000596046448	None	None	None	None
m54284U_191213_120042/110886992/ccs	PacBio_Hippocampus_Rep2	mm10_ERCC_SIRV	chr15	98953551	98949841	-	4	1647	44246	114135	ENSMUSG00000072235.6	ENSMUST00000097014.6	Tuba1a	Tuba1a-201	Known	Known	None	0.25	None	None	None	None
m54284U_191212_053548/96534708/ccs	PacBio_Hippocampus_Rep1	mm10_ERCC_SIRV	chr6	127619612	127616218	-	1	3395	77807	404498	ENCODEMG000077807	ENCODEMT000404498	ENCODEMG000077807	ENCODEMT000404498	Antisense	Antisense	None	0.949999988079071	None	None	None	None
m54284U_191107_221739/28247541/ccs	PacBio_Cortex_Rep1	mm10_ERCC_SIRV	chr4	8867896	8865074	-	3	1887	77806	404499	ENCODEMG000077806	ENCODEMT000404499	ENCODEMG000077806	ENCODEMT000404499	Antisense	NNC	None	0.5	None	None	None	None
m54284U_191213_120042/145754363/ccs	PacBio_Hippocampus_Rep2	mm10_ERCC_SIRV	chr17	87446836	87433414	-	6	1104	48342	126343	ENSMUSG00000036438.13	ENSMUST00000040440.6	Calm2	Calm2-201	Known	Known	None	0.25	None	None	None	None
m54284U_191213_120042/79496678/ccs	PacBio_Hippocampus_Rep2	mm10_ERCC_SIRV	chr2	49619655	49710860	+	11	1384	4508	402925	ENSMUSG00000026764.15	ENCODEMT000402925	Kif5c	ENCODEMT000402925	Known	ISM	Prefix	0.699999988079071	None	None	None	None
m54284U_191107_221739/93257805/ccs	PacBio_Cortex_Rep1	mm10_ERCC_SIRV	chr1	163915746	163917109	+	1	1358	2731	404492	ENSMUSG00000026585.13	ENCODEMT000404492	Kifap3	ENCODEMT000404492	Known	ISM	None	0.25	None	None	None	None
m54284U_191213_120042/127601491/ccs	PacBio_Hippocampus_Rep2	mm10_ERCC_SIRV	chr7	100607743	100641264	+	8	3053	22691	58878	ENSMUSG00000030704.14	ENSMUST00000032946.9	Rab6a	Rab6a-201	Known	Known	None	0.20000000298023224	None	None	None	None
m54284U_191107_221739/59113888/ccs	PacBio_Cortex_Rep1	mm10_ERCC_SIRV	chr1	163915752	163917111	+	1	1354	2731	404492	ENSMUSG00000026585.13	ENCODEMT000404492	Kifap3	ENCODEMT000404492	Known	ISM	None	0.20000000298023224	None	None	None	None
m54284U_191212_053548/137626805/ccs	PacBio_Hippocampus_Rep1	mm10_ERCC_SIRV	chr14	55510615	55517435	+	16	2343	41674	404036	ENSMUSG00000022212.15	ENCODEMT000404036	Cpne6	ENCODEMT000404036	Known	NIC	None	0.15000000596046448	None	None	None	None
m54284U_191109_043049/170852957/ccs	PacBio_Cortex_Rep2	mm10_ERCC_SIRV	chr5	115134912	115122551	-	5	3593	15195	404219	ENSMUSG00000046562.5	ENCODEMT000404219	Unc119b	ENCODEMT000404219	Known	NNC	None	0.25	None	None	None	None
m54284U_191212_053548/79234356/ccs	PacBio_Hippocampus_Rep1	mm10_ERCC_SIRV	chr9	67043783	67022595	-	8	2709	28127	73725	ENSMUSG00000032366.15	ENSMUST00000113690.7	Tpm1	Tpm1-209	Known	Known	None	0.15000000596046448	None	None	None	None
m54284U_191107_221739/46466700/ccs	PacBio_Cortex_Rep1	mm10_ERCC_SIRV	chr1	163915756	163917103	+	1	1342	2731	404492	ENSMUSG00000026585.13	ENCODEMT000404492	Kifap3	ENCODEMT000404492	Known	ISM	None	0.30000001192092896	None	None	None	None
m54284U_191109_043049/179636836/ccs	PacBio_Cortex_Rep2	mm10_ERCC_SIRV	chr4	8867923	8865308	-	3	1823	77806	404500	ENCODEMG000077806	ENCODEMT000404500	ENCODEMG000077806	ENCODEMT000404500	Antisense	NIC	None	0.5	None	None	None	None
m54284U_191213_120042/79496695/ccs	PacBio_Hippocampus_Rep2	mm10_ERCC_SIRV	chr2	49619308	49774773	+	26	6841	4508	11789	ENSMUSG00000026764.15	ENSMUST00000028102.13	Kif5c	Kif5c-201	Known	Known	None	0.05000000074505806	None	None	None	None
m54284U_191213_120042/110887719/ccs	PacBio_Hippocampus_Rep2	mm10_ERCC_SIRV	chr15	98953547	98949841	-	4	1643	44246	114135	ENSMUSG00000072235.6	ENSMUST00000097014.6	Tuba1a	Tuba1a-201	Known	Known	None	0.25	None	None	None	None
m54284U_191212_053548/137627513/ccs	PacBio_Hippocampus_Rep1	mm10_ERCC_SIRV	chr14	55510624	55517430	+	17	2024	41674	107602	ENSMUSG00000022212.15	ENSMUST00000074225.10	Cpne6	Cpne6-201	Known	Known	None	0.20000000298023224	None	None	None	None
m54284U_191107_221739/122750723/ccs	PacBio_Cortex_Rep1	mm10_ERCC_SIRV	chr1	163915756	163917098	+	1	1337	2731	404492	ENSMUSG00000026585.13	ENCODEMT000404492	Kifap3	ENCODEMT000404492	Known	ISM	None	0.25	None	None	None	None
m54284U_191213_120042/127928766/ccs	PacBio_Hippocampus_Rep2	mm10_ERCC_SIRV	chr7	100607743	100640174	+	8	1963	22691	58878	ENSMUSG00000030704.14	ENSMUST00000032946.9	Rab6a	Rab6a-201	Known	Known	None	0.8999999761581421	None	None	None	None
m54284U_191109_043049/87821098/ccs	PacBio_Cortex_Rep2	mm10_ERCC_SIRV	chr6	127629776	127670159	+	12	2432	18825	404501	ENSMUSG00000061414.8	ENCODEMT000404501	Cracr2a	ENCODEMT000404501	Known	ISM	Suffix	0.10000000149011612	None	None	None	None
m54284U_191109_043049/61605126/ccs	PacBio_Cortex_Rep2	mm10_ERCC_SIRV	chr4	8867941	8865309	-	3	1701	77806	404502	ENCODEMG000077806	ENCODEMT000404502	ENCODEMG000077806	ENCODEMT000404502	Antisense	NNC	None	0.5	None	None	None	None
m54284U_191107_221739/160762584/ccs	PacBio_Cortex_Rep1	mm10_ERCC_SIRV	chr1	163915756	163917112	+	1	1351	2731	404492	ENSMUSG00000026585.13	ENCODEMT000404492	Kifap3	ENCODEMT000404492	Known	ISM	None	0.20000000298023224	None	None	None	None
m54284U_191212_053548/84935871/ccs	PacBio_Hippocampus_Rep1	mm10_ERCC_SIRV	chr9	67049212	67022595	-	9	1699	28127	73722	ENSMUSG00000032366.15	ENSMUST00000113705.7	Tpm1	Tpm1-215	Known	Known	None	0.15000000596046448	None	None	None	None
m54284U_191212_053548/137692672/ccs	PacBio_Hippocampus_Rep1	mm10_ERCC_SIRV	chr14	55510891	55517429	+	17	2000	41674	403969	ENSMUSG00000022212.15	ENCODEMT000403969	Cpne6	ENCODEMT000403969	Known	ISM	Suffix	0.15000000596046448	None	None	None	None
m54284U_191107_221739/20515379/ccs	PacBio_Cortex_Rep1	mm10_ERCC_SIRV	chr1	163915757	163917105	+	1	1343	2731	404492	ENSMUSG00000026585.13	ENCODEMT000404492	Kifap3	ENCODEMT000404492	Known	ISM	None	0.30000001192092896	None	None	None	None
m54284U_191213_120042/111018443/ccs	PacBio_Hippocampus_Rep2	mm10_ERCC_SIRV	chr15	98953547	98949841	-	4	1643	44246	114135	ENSMUSG00000072235.6	ENSMUST00000097014.6	Tuba1a	Tuba1a-201	Known	Known	None	0.25	None	None	None	None
m54284U_191213_120042/128518447/ccs	PacBio_Hippocampus_Rep2	mm10_ERCC_SIRV	chr7	100607743	100640172	+	8	1961	22691	58878	ENSMUSG00000030704.14	ENSMUST00000032946.9	Rab6a	Rab6a-201	Known	Known	None	0.8999999761581421	None	None	None	None
m54284U_191107_221739/13632457/ccs	PacBio_Cortex_Rep1	mm10_ERCC_SIRV	chr1	163915759	163917109	+	1	1345	2731	404492	ENSMUSG00000026585.13	ENCODEMT000404492	Kifap3	ENCODEMT000404492	Known	ISM	None	0.25	None	None	None	None
m54284U_191212_053548/114362053/ccs	PacBio_Hippocampus_Rep1	mm10_ERCC_SIRV	chr11	75732942	75765575	+	6	1757	33682	88596	ENSMUSG00000020849.13	ENSMUST00000067664.9	Ywhae	Ywhae-201	Known	Known	None	0.3499999940395355	None	None	None	None
m54284U_191213_120042/145754633/ccs	PacBio_Hippocampus_Rep2	mm10_ERCC_SIRV	chr17	87446896	87433414	-	6	1164	48342	126343	ENSMUSG00000036438.13	ENSMUST00000040440.6	Calm2	Calm2-201	Known	Known	None	0.25	None	None	None	None
m54284U_191107_221739/155060132/ccs	PacBio_Cortex_Rep1	mm10_ERCC_SIRV	chr4	8865662	8867665	+	1	2004	10203	404503	ENSMUSG00000041235.12	ENCODEMT000404503	Chd7	ENCODEMT000404503	Known	ISM	None	0.3499999940395355	None	None	None	None
m54284U_191212_053548/137757759/ccs	PacBio_Hippocampus_Rep1	mm10_ERCC_SIRV	chr14	55510624	55517428	+	17	2022	41674	107602	ENSMUSG00000022212.15	ENSMUST00000074225.10	Cpne6	Cpne6-201	Known	Known	None	0.15000000596046448	None	None	None	None
m54284U_191213_120042/80283902/ccs	PacBio_Hippocampus_Rep2	mm10_ERCC_SIRV	chr2	49619655	49710869	+	11	1393	4508	402925	ENSMUSG00000026764.15	ENCODEMT000402925	Kif5c	ENCODEMT000402925	Known	ISM	Prefix	0.699999988079071	None	None	None	None
m54284U_191212_053548/49874952/ccs	PacBio_Hippocampus_Rep1	mm10_ERCC_SIRV	chr6	127636533	127670154	+	10	2180	18825	404504	ENSMUSG00000061414.8	ENCODEMT000404504	Cracr2a	ENCODEMT000404504	Known	ISM	Suffix	0.25	None	None	None	None
m54284U_191107_221739/53085004/ccs	PacBio_Cortex_Rep1	mm10_ERCC_SIRV	chr1	163915759	163917112	+	1	1348	2731	404492	ENSMUSG00000026585.13	ENCODEMT000404492	Kifap3	ENCODEMT000404492	Known	ISM	None	0.20000000298023224	None	None	None	None
m54284U_191212_053548/92405928/ccs	PacBio_Hippocampus_Rep1	mm10_ERCC_SIRV	chr9	67049279	67022595	-	9	2892	28127	73731	ENSMUSG00000032366.15	ENSMUST00000113693.7	Tpm1	Tpm1-210	Known	Known	None	0.15000000596046448	None	None	None	None
m54284U_191109_043049/172621936/ccs	PacBio_Cortex_Rep2	mm10_ERCC_SIRV	chr5	115134944	115122566	-	5	3612	15195	39616	ENSMUSG00000046562.5	ENSMUST00000060798.5	Unc119b	Unc119b-201	Known	Known	None	0.25	None	None	None	None
m54284U_191212_053548/87359693/ccs	PacBio_Hippocampus_Rep1	mm10_ERCC_SIRV	chr4	8865809	8866768	+	1	1042	10203	404503	ENSMUSG00000041235.12	ENCODEMT000404503	Chd7	ENCODEMT000404503	Known	ISM	None	0.8500000238418579	None	None	None	None
m54284U_191107_221739/175769577/ccs	PacBio_Cortex_Rep1	mm10_ERCC_SIRV	chr1	163915759	163917105	+	1	1341	2731	404492	ENSMUSG00000026585.13	ENCODEMT000404492	Kifap3	ENCODEMT000404492	Known	ISM	None	0.30000001192092896	None	None	None	None
m54284U_191213_120042/129630724/ccs	PacBio_Hippocampus_Rep2	mm10_ERCC_SIRV	chr7	100607743	100640172	+	8	1961	22691	58878	ENSMUSG00000030704.14	ENSMUST00000032946.9	Rab6a	Rab6a-201	Known	Known	None	0.8999999761581421	None	None	None	None
m54284U_191212_053548/24445431/ccs	PacBio_Hippocampus_Rep1	mm10_ERCC_SIRV	chr4	8865885	8866768	+	1	966	10203	404503	ENSMUSG00000041235.12	ENCODEMT000404503	Chd7	ENCODEMT000404503	Known	ISM	None	0.8500000238418579	None	None	None	None
m54284U_191212_053548/137955011/ccs	PacBio_Hippocampus_Rep1	mm10_ERCC_SIRV	chr14	55510624	55517429	+	17	1971	41674	404505	ENSMUSG00000022212.15	ENCODEMT000404505	Cpne6	ENCODEMT000404505	Known	NIC	None	0.15000000596046448	None	None	None	None
m54284U_191107_221739/48237275/ccs	PacBio_Cortex_Rep1	mm10_ERCC_SIRV	chr6	127641135	127659853	+	5	2768	18825	404506	ENSMUSG00000061414.8	ENCODEMT000404506	Cracr2a	ENCODEMT000404506	Known	NNC	None	0.20000000298023224	None	None	None	None
m54284U_191213_120042/111018470/ccs	PacBio_Hippocampus_Rep2	mm10_ERCC_SIRV	chr15	98953551	98949841	-	4	1647	44246	114135	ENSMUSG00000072235.6	ENSMUST00000097014.6	Tuba1a	Tuba1a-201	Known	Known	None	0.25	None	None	None	None
m54284U_191109_043049/75695996/ccs	PacBio_Cortex_Rep2	mm10_ERCC_SIRV	chr4	8865928	8867645	+	1	1800	10203	404503	ENSMUSG00000041235.12	ENCODEMT000404503	Chd7	ENCODEMT000404503	Known	ISM	None	0.4000000059604645	None	None	None	None
m54284U_191107_221739/9242010/ccs	PacBio_Cortex_Rep1	mm10_ERCC_SIRV	chr1	163915850	163917109	+	1	1254	2731	404492	ENSMUSG00000026585.13	ENCODEMT000404492	Kifap3	ENCODEMT000404492	Known	ISM	None	0.25	None	None	None	None
m54284U_191107_221739/53479573/ccs	PacBio_Cortex_Rep1	mm10_ERCC_SIRV	chr4	8866047	8866768	+	1	810	10203	404503	ENSMUSG00000041235.12	ENCODEMT000404503	Chd7	ENCODEMT000404503	Known	ISM	None	0.8500000238418579	None	None	None	None
m54284U_191213_120042/168821004/ccs	PacBio_Hippocampus_Rep2	mm10_ERCC_SIRV	chr4	8866048	8867652	+	1	1687	10203	404503	ENSMUSG00000041235.12	ENCODEMT000404503	Chd7	ENCODEMT000404503	Known	ISM	None	0.3499999940395355	None	None	None	None
m54284U_191109_043049/44040382/ccs	PacBio_Cortex_Rep2	mm10_ERCC_SIRV	chr1	163915850	163917109	+	1	1254	2731	404492	ENSMUSG00000026585.13	ENCODEMT000404492	Kifap3	ENCODEMT000404492	Known	ISM	None	0.25	None	None	None	None
m54284U_191212_053548/92996659/ccs	PacBio_Hippocampus_Rep1	mm10_ERCC_SIRV	chr9	67043983	67022595	-	8	2909	28127	73725	ENSMUSG00000032366.15	ENSMUST00000113690.7	Tpm1	Tpm1-209	Known	Known	None	0.15000000596046448	None	None	None	None
m54284U_191213_120042/144966409/ccs	PacBio_Hippocampus_Rep2	mm10_ERCC_SIRV	chr6	127669349	127656600	-	3	3590	77808	404507	ENCODEMG000077808	ENCODEMT000404507	ENCODEMG000077808	ENCODEMT000404507	Antisense	Antisense	None	0.800000011920929	None	None	None	None
m54284U_191213_120042/131205583/ccs	PacBio_Hippocampus_Rep2	mm10_ERCC_SIRV	chr7	100607743	100640157	+	8	1946	22691	58878	ENSMUSG00000030704.14	ENSMUST00000032946.9	Rab6a	Rab6a-201	Known	Known	None	0.4000000059604645	None	None	None	None
m54284U_191212_053548/138086909/ccs	PacBio_Hippocampus_Rep1	mm10_ERCC_SIRV	chr14	55510624	55517427	+	17	2021	41674	107602	ENSMUSG00000022212.15	ENSMUST00000074225.10	Cpne6	Cpne6-201	Known	Known	None	0.20000000298023224	None	None	None	None
m54284U_191109_043049/103285185/ccs	PacBio_Cortex_Rep2	mm10_ERCC_SIRV	chr1	163915850	163917105	+	1	1250	2731	404492	ENSMUSG00000026585.13	ENCODEMT000404492	Kifap3	ENCODEMT000404492	Known	ISM	None	0.30000001192092896	None	None	None	None
m54284U_191213_120042/80676890/ccs	PacBio_Hippocampus_Rep2	mm10_ERCC_SIRV	chr2	49619655	49710856	+	11	1380	4508	402925	ENSMUSG00000026764.15	ENCODEMT000402925	Kif5c	ENCODEMT000402925	Known	ISM	Prefix	0.699999988079071	None	None	None	None
m54284U_191213_120042/111019408/ccs	PacBio_Hippocampus_Rep2	mm10_ERCC_SIRV	chr15	98953551	98949841	-	4	1647	44246	114135	ENSMUSG00000072235.6	ENSMUST00000097014.6	Tuba1a	Tuba1a-201	Known	Known	None	0.25	None	None	None	None
m54284U_191107_221739/40436775/ccs	PacBio_Cortex_Rep1	mm10_ERCC_SIRV	chr4	9097672	9095483	-	1	2190	77809	404508	ENCODEMG000077809	ENCODEMT000404508	ENCODEMG000077809	ENCODEMT000404508	Intergenic	Intergenic	None	0.15000000596046448	None	None	None	None
m54284U_191212_053548/110821959/ccs	PacBio_Hippocampus_Rep1	mm10_ERCC_SIRV	chr1	163915850	163917104	+	1	1249	2731	404492	ENSMUSG00000026585.13	ENCODEMT000404492	Kifap3	ENCODEMT000404492	Known	ISM	None	0.30000001192092896	None	None	None	None
m54284U_191212_053548/114428016/ccs	PacBio_Hippocampus_Rep1	mm10_ERCC_SIRV	chr11	75732942	75765574	+	6	1756	33682	88596	ENSMUSG00000020849.13	ENSMUST00000067664.9	Ywhae	Ywhae-201	Known	Known	None	0.3499999940395355	None	None	None	None
m54284U_191213_120042/145818919/ccs	PacBio_Hippocampus_Rep2	mm10_ERCC_SIRV	chr17	87446863	87433414	-	6	1131	48342	126343	ENSMUSG00000036438.13	ENSMUST00000040440.6	Calm2	Calm2-201	Known	Known	None	0.25	None	None	None	None
m54284U_191109_043049/127534086/ccs	PacBio_Cortex_Rep2	mm10_ERCC_SIRV	chr6	127669193	127663645	-	3	2639	77808	404509	ENCODEMG000077808	ENCODEMT000404509	ENCODEMG000077808	ENCODEMT000404509	Antisense	NNC	None	0.30000001192092896	None	None	None	None
m54284U_191212_053548/138281037/ccs	PacBio_Hippocampus_Rep1	mm10_ERCC_SIRV	chr14	55510891	55517430	+	17	2001	41674	403969	ENSMUSG00000022212.15	ENCODEMT000403969	Cpne6	ENCODEMT000403969	Known	ISM	Suffix	0.20000000298023224	None	None	None	None
m54284U_191212_053548/97126832/ccs	PacBio_Hippocampus_Rep1	mm10_ERCC_SIRV	chr9	67049294	67022595	-	9	2899	28127	73731	ENSMUSG00000032366.15	ENSMUST00000113693.7	Tpm1	Tpm1-210	Known	Known	None	0.15000000596046448	None	None	None	None
m54284U_191212_053548/31460061/ccs	PacBio_Hippocampus_Rep1	mm10_ERCC_SIRV	chr1	163915852	163917107	+	1	1250	2731	404492	ENSMUSG00000026585.13	ENCODEMT000404492	Kifap3	ENCODEMT000404492	Known	ISM	None	0.25	None	None	None	None
m54284U_191213_120042/131269998/ccs	PacBio_Hippocampus_Rep2	mm10_ERCC_SIRV	chr7	100607743	100640174	+	8	1963	22691	58878	ENSMUSG00000030704.14	ENSMUST00000032946.9	Rab6a	Rab6a-201	Known	Known	None	0.8999999761581421	None	None	None	None
m54284U_191109_043049/174850967/ccs	PacBio_Cortex_Rep2	mm10_ERCC_SIRV	chr5	115134910	115122566	-	5	3578	15195	39616	ENSMUSG00000046562.5	ENSMUST00000060798.5	Unc119b	Unc119b-201	Known	Known	None	0.25	None	None	None	None
m54284U_191212_053548/102172633/ccs	PacBio_Hippocampus_Rep1	mm10_ERCC_SIRV	chr4	9269275	9451689	+	5	3019	10207	404510	ENSMUSG00000041216.15	ENCODEMT000404510	Clvs1	ENCODEMT000404510	Known	NIC	None	0.20000000298023224	None	None	None	None
m54284U_191212_053548/138347685/ccs	PacBio_Hippocampus_Rep1	mm10_ERCC_SIRV	chr14	55510891	55517429	+	17	2000	41674	403969	ENSMUSG00000022212.15	ENCODEMT000403969	Cpne6	ENCODEMT000403969	Known	ISM	Suffix	0.15000000596046448	None	None	None	None
m54284U_191107_221739/167641879/ccs	PacBio_Cortex_Rep1	mm10_ERCC_SIRV	chr1	163915853	163917105	+	1	1247	2731	404492	ENSMUSG00000026585.13	ENCODEMT000404492	Kifap3	ENCODEMT000404492	Known	ISM	None	0.30000001192092896	None	None	None	None
m54284U_191213_120042/111084005/ccs	PacBio_Hippocampus_Rep2	mm10_ERCC_SIRV	chr15	98953550	98949841	-	4	1646	44246	114135	ENSMUSG00000072235.6	ENSMUST00000097014.6	Tuba1a	Tuba1a-201	Known	Known	None	0.25	None	None	None	None
m54284U_191212_053548/140509300/ccs	PacBio_Hippocampus_Rep1	mm10_ERCC_SIRV	chr4	9269275	9451685	+	6	3640	10207	26543	ENSMUSG00000041216.15	ENSMUST00000038841.13	Clvs1	Clvs1-201	Known	Known	None	0.25	None	None	None	None
m54284U_191109_043049/111739983/ccs	PacBio_Cortex_Rep2	mm10_ERCC_SIRV	chr1	163915862	163917079	+	1	1231	2731	404492	ENSMUSG00000026585.13	ENCODEMT000404492	Kifap3	ENCODEMT000404492	Known	ISM	None	0.6000000238418579	None	None	None	None
m54284U_191213_120042/131661943/ccs	PacBio_Hippocampus_Rep2	mm10_ERCC_SIRV	chr7	100607743	100641267	+	8	3056	22691	58878	ENSMUSG00000030704.14	ENSMUST00000032946.9	Rab6a	Rab6a-201	Known	Known	None	0.25	None	None	None	None
m54284U_191212_053548/138412155/ccs	PacBio_Hippocampus_Rep1	mm10_ERCC_SIRV	chr14	55510624	55517430	+	17	2024	41674	107602	ENSMUSG00000022212.15	ENSMUST00000074225.10	Cpne6	Cpne6-201	Known	Known	None	0.20000000298023224	None	None	None	None
m54284U_191212_053548/100338166/ccs	PacBio_Hippocampus_Rep1	mm10_ERCC_SIRV	chr9	67043752	67022595	-	8	1554	28127	73721	ENSMUSG00000032366.15	ENSMUST00000113696.7	Tpm1	Tpm1-212	Known	Known	None	0.15000000596046448	None	None	None	None
m54284U_191213_120042/81461538/ccs	PacBio_Hippocampus_Rep2	mm10_ERCC_SIRV	chr2	49619655	49710857	+	11	1381	4508	402925	ENSMUSG00000026764.15	ENCODEMT000402925	Kif5c	ENCODEMT000402925	Known	ISM	Prefix	0.6499999761581421	None	None	None	None
m54284U_191107_221739/38732070/ccs	PacBio_Cortex_Rep1	mm10_ERCC_SIRV	chr1	163915871	163917109	+	1	1233	2731	404492	ENSMUSG00000026585.13	ENCODEMT000404492	Kifap3	ENCODEMT000404492	Known	ISM	None	0.25	None	None	None	None
m54284U_191109_043049/61998388/ccs	PacBio_Cortex_Rep2	mm10_ERCC_SIRV	chr4	9269276	9451685	+	7	3797	10207	404511	ENSMUSG00000041216.15	ENCODEMT000404511	Clvs1	ENCODEMT000404511	Known	NIC	None	0.25	None	None	None	None
m54284U_191213_120042/29819972/ccs	PacBio_Hippocampus_Rep2	mm10_ERCC_SIRV	chr6	127669374	127663962	-	2	2400	77808	404512	ENCODEMG000077808	ENCODEMT000404512	ENCODEMG000077808	ENCODEMT000404512	Antisense	ISM	Prefix	0.20000000298023224	None	None	None	None
m54284U_191109_043049/24183795/ccs	PacBio_Cortex_Rep2	mm10_ERCC_SIRV	chr1	163915871	163917109	+	1	1233	2731	404492	ENSMUSG00000026585.13	ENCODEMT000404492	Kifap3	ENCODEMT000404492	Known	ISM	None	0.25	None	None	None	None
m54284U_191212_053548/140706054/ccs	PacBio_Hippocampus_Rep1	mm10_ERCC_SIRV	chr4	9269276	9451687	+	5	3466	10207	404513	ENSMUSG00000041216.15	ENCODEMT000404513	Clvs1	ENCODEMT000404513	Known	NIC	None	0.20000000298023224	None	None	None	None
m54284U_191212_053548/138544651/ccs	PacBio_Hippocampus_Rep1	mm10_ERCC_SIRV	chr14	55510624	55517427	+	17	2021	41674	107602	ENSMUSG00000022212.15	ENSMUST00000074225.10	Cpne6	Cpne6-201	Known	Known	None	0.20000000298023224	None	None	None	None
m54284U_191213_120042/111084207/ccs	PacBio_Hippocampus_Rep2	mm10_ERCC_SIRV	chr15	98953547	98949841	-	4	1643	44246	114135	ENSMUSG00000072235.6	ENSMUST00000097014.6	Tuba1a	Tuba1a-201	Known	Known	None	0.25	None	None	None	None
m54284U_191213_120042/131795556/ccs	PacBio_Hippocampus_Rep2	mm10_ERCC_SIRV	chr7	100607743	100641267	+	8	3056	22691	58878	ENSMUSG00000030704.14	ENSMUST00000032946.9	Rab6a	Rab6a-201	Known	Known	None	0.25	None	None	None	None
m54284U_191107_221739/59902609/ccs	PacBio_Cortex_Rep1	mm10_ERCC_SIRV	chr1	163915875	163917109	+	1	1229	2731	404492	ENSMUSG00000026585.13	ENCODEMT000404492	Kifap3	ENCODEMT000404492	Known	ISM	None	0.25	None	None	None	None
m54284U_191213_120042/146080019/ccs	PacBio_Hippocampus_Rep2	mm10_ERCC_SIRV	chr17	87446861	87433414	-	6	1129	48342	126343	ENSMUSG00000036438.13	ENSMUST00000040440.6	Calm2	Calm2-201	Known	Known	None	0.25	None	None	None	None
m54284U_191109_043049/128912169/ccs	PacBio_Cortex_Rep2	mm10_ERCC_SIRV	chr4	9269277	9451681	+	6	3634	10207	26543	ENSMUSG00000041216.15	ENSMUST00000038841.13	Clvs1	Clvs1-201	Known	Known	None	0.3499999940395355	None	None	None	None
m54284U_191212_053548/114558829/ccs	PacBio_Hippocampus_Rep1	mm10_ERCC_SIRV	chr11	75732942	75765574	+	6	1756	33682	88596	ENSMUSG00000020849.13	ENSMUST00000067664.9	Ywhae	Ywhae-201	Known	Known	None	0.3499999940395355	None	None	None	None
m54284U_191212_053548/102631271/ccs	PacBio_Hippocampus_Rep1	mm10_ERCC_SIRV	chr9	67043917	67022595	-	8	2843	28127	73725	ENSMUSG00000032366.15	ENSMUST00000113690.7	Tpm1	Tpm1-209	Known	Known	None	0.15000000596046448	None	None	None	None
m54284U_191109_043049/90900153/ccs	PacBio_Cortex_Rep2	mm10_ERCC_SIRV	chr1	163915883	163917109	+	1	1221	2731	404492	ENSMUSG00000026585.13	ENCODEMT000404492	Kifap3	ENCODEMT000404492	Known	ISM	None	0.25	None	None	None	None
m54284U_191212_053548/138675278/ccs	PacBio_Hippocampus_Rep1	mm10_ERCC_SIRV	chr14	55510624	55517430	+	17	2024	41674	107602	ENSMUSG00000022212.15	ENSMUST00000074225.10	Cpne6	Cpne6-201	Known	Known	None	0.20000000298023224	None	None	None	None
m54284U_191213_120042/68419887/ccs	PacBio_Hippocampus_Rep2	mm10_ERCC_SIRV	chr4	9269278	9451685	+	6	3637	10207	26543	ENSMUSG00000041216.15	ENSMUST00000038841.13	Clvs1	Clvs1-201	Known	Known	None	0.25	None	None	None	None
m54284U_191109_043049/177931773/ccs	PacBio_Cortex_Rep2	mm10_ERCC_SIRV	chr5	115134917	115122566	-	5	3585	15195	39616	ENSMUSG00000046562.5	ENSMUST00000060798.5	Unc119b	Unc119b-201	Known	Known	None	0.25	None	None	None	None
m54284U_191109_043049/168167398/ccs	PacBio_Cortex_Rep2	mm10_ERCC_SIRV	chr6	127669465	127663966	-	2	2363	77808	404512	ENCODEMG000077808	ENCODEMT000404512	ENCODEMG000077808	ENCODEMT000404512	Antisense	ISM	Prefix	0.20000000298023224	None	None	None	None
m54284U_191213_120042/112395708/ccs	PacBio_Hippocampus_Rep2	mm10_ERCC_SIRV	chr1	163915884	163917110	+	1	1221	2731	404492	ENSMUSG00000026585.13	ENCODEMT000404492	Kifap3	ENCODEMT000404492	Known	ISM	None	0.20000000298023224	None	None	None	None
m54284U_191213_120042/82839054/ccs	PacBio_Hippocampus_Rep2	mm10_ERCC_SIRV	chr2	49619655	49710862	+	11	1386	4508	402925	ENSMUSG00000026764.15	ENCODEMT000402925	Kif5c	ENCODEMT000402925	Known	ISM	Prefix	0.699999988079071	None	None	None	None
m54284U_191213_120042/133696187/ccs	PacBio_Hippocampus_Rep2	mm10_ERCC_SIRV	chr7	100607743	100639756	+	8	1545	22691	58878	ENSMUSG00000030704.14	ENSMUST00000032946.9	Rab6a	Rab6a-201	Known	Known	None	0.6000000238418579	None	None	None	None
m54284U_191213_120042/70388470/ccs	PacBio_Hippocampus_Rep2	mm10_ERCC_SIRV	chr4	9269296	9451691	+	5	3016	10207	404510	ENSMUSG00000041216.15	ENCODEMT000404510	Clvs1	ENCODEMT000404510	Known	NIC	None	0.20000000298023224	None	None	None	None
m54284U_191213_120042/111084852/ccs	PacBio_Hippocampus_Rep2	mm10_ERCC_SIRV	chr15	98953547	98949841	-	4	1643	44246	114135	ENSMUSG00000072235.6	ENSMUST00000097014.6	Tuba1a	Tuba1a-201	Known	Known	None	0.25	None	None	None	None
m54284U_191212_053548/138872226/ccs	PacBio_Hippocampus_Rep1	mm10_ERCC_SIRV	chr14	55510665	55517432	+	17	2021	41674	403983	ENSMUSG00000022212.15	ENCODEMT000403983	Cpne6	ENCODEMT000403983	Known	NIC	None	0.20000000298023224	None	None	None	None
m54284U_191213_120042/5375983/ccs	PacBio_Hippocampus_Rep2	mm10_ERCC_SIRV	chr1	163915885	163917109	+	1	1219	2731	404492	ENSMUSG00000026585.13	ENCODEMT000404492	Kifap3	ENCODEMT000404492	Known	ISM	None	0.25	None	None	None	None
m54284U_191212_053548/140773860/ccs	PacBio_Hippocampus_Rep1	mm10_ERCC_SIRV	chr4	9269288	9451688	+	6	3630	10207	26543	ENSMUSG00000041216.15	ENSMUST00000038841.13	Clvs1	Clvs1-201	Known	Known	None	0.20000000298023224	None	None	None	None
m54284U_191212_053548/114886343/ccs	PacBio_Hippocampus_Rep1	mm10_ERCC_SIRV	chr9	67049315	67022595	-	9	2926	28127	73731	ENSMUSG00000032366.15	ENSMUST00000113693.7	Tpm1	Tpm1-210	Known	Known	None	0.15000000596046448	None	None	None	None
m54284U_191107_221739/15532913/ccs	PacBio_Cortex_Rep1	mm10_ERCC_SIRV	chr1	163915886	163917110	+	1	1219	2731	404492	ENSMUSG00000026585.13	ENCODEMT000404492	Kifap3	ENCODEMT000404492	Known	ISM	None	0.20000000298023224	None	None	None	None
m54284U_191107_221739/119408565/ccs	PacBio_Cortex_Rep1	mm10_ERCC_SIRV	chr4	9269291	9451685	+	6	3624	10207	26543	ENSMUSG00000041216.15	ENSMUST00000038841.13	Clvs1	Clvs1-201	Known	Known	None	0.25	None	None	None	None
m54284U_191107_221739/90898535/ccs	PacBio_Cortex_Rep1	mm10_ERCC_SIRV	chr6	127669463	127663970	-	2	2357	77808	404512	ENCODEMG000077808	ENCODEMT000404512	ENCODEMG000077808	ENCODEMT000404512	Antisense	ISM	Prefix	0.25	None	None	None	None
m54284U_191212_053548/138937610/ccs	PacBio_Hippocampus_Rep1	mm10_ERCC_SIRV	chr14	55510624	55517430	+	17	2024	41674	107602	ENSMUSG00000022212.15	ENSMUST00000074225.10	Cpne6	Cpne6-201	Known	Known	None	0.20000000298023224	None	None	None	None
m54284U_191213_120042/133825412/ccs	PacBio_Hippocampus_Rep2	mm10_ERCC_SIRV	chr7	100607743	100640159	+	8	1948	22691	58878	ENSMUSG00000030704.14	ENSMUST00000032946.9	Rab6a	Rab6a-201	Known	Known	None	0.5	None	None	None	None
m54284U_191107_221739/39979074/ccs	PacBio_Cortex_Rep1	mm10_ERCC_SIRV	chr1	163915886	163917585	+	1	1694	2731	404492	ENSMUSG00000026585.13	ENCODEMT000404492	Kifap3	ENCODEMT000404492	Known	ISM	None	0.30000001192092896	None	None	None	None
m54284U_191213_120042/134218866/ccs	PacBio_Hippocampus_Rep2	mm10_ERCC_SIRV	chr7	100607743	100641264	+	8	2987	22691	404514	ENSMUSG00000030704.14	ENCODEMT000404514	Rab6a	ENCODEMT000404514	Known	NNC	None	0.20000000298023224	None	None	None	None
m54284U_191212_053548/12124702/ccs	PacBio_Hippocampus_Rep1	mm10_ERCC_SIRV	chr4	9269291	9451689	+	6	3628	10207	26543	ENSMUSG00000041216.15	ENSMUST00000038841.13	Clvs1	Clvs1-201	Known	Known	None	0.20000000298023224	None	None	None	None
m54284U_191212_053548/21170461/ccs	PacBio_Hippocampus_Rep1	mm10_ERCC_SIRV	chr4	9269291	9451689	+	6	3628	10207	26543	ENSMUSG00000041216.15	ENSMUST00000038841.13	Clvs1	Clvs1-201	Known	Known	None	0.20000000298023224	None	None	None	None
m54284U_191107_221739/94374156/ccs	PacBio_Cortex_Rep1	mm10_ERCC_SIRV	chr1	163915886	163917109	+	1	1218	2731	404492	ENSMUSG00000026585.13	ENCODEMT000404492	Kifap3	ENCODEMT000404492	Known	ISM	None	0.25	None	None	None	None
m54284U_191213_120042/111085792/ccs	PacBio_Hippocampus_Rep2	mm10_ERCC_SIRV	chr15	98953547	98949841	-	4	1643	44246	114135	ENSMUSG00000072235.6	ENSMUST00000097014.6	Tuba1a	Tuba1a-201	Known	Known	None	0.25	None	None	None	None
m54284U_191212_053548/139069674/ccs	PacBio_Hippocampus_Rep1	mm10_ERCC_SIRV	chr14	55510624	55517427	+	17	2021	41674	107602	ENSMUSG00000022212.15	ENSMUST00000074225.10	Cpne6	Cpne6-201	Known	Known	None	0.20000000298023224	None	None	None	None
m54284U_191213_120042/84018353/ccs	PacBio_Hippocampus_Rep2	mm10_ERCC_SIRV	chr2	49619655	49710854	+	11	1378	4508	402925	ENSMUSG00000026764.15	ENCODEMT000402925	Kif5c	ENCODEMT000402925	Known	ISM	Prefix	0.6499999761581421	None	None	None	None
m54284U_191213_120042/178782823/ccs	PacBio_Hippocampus_Rep2	mm10_ERCC_SIRV	chr4	9269291	9451671	+	6	3610	10207	26543	ENSMUSG00000041216.15	ENSMUST00000038841.13	Clvs1	Clvs1-201	Known	Known	None	0.6000000238418579	None	None	None	None
m54284U_191107_221739/168100414/ccs	PacBio_Cortex_Rep1	mm10_ERCC_SIRV	chr6	127672413	127674257	+	1	1845	18825	404515	ENSMUSG00000061414.8	ENCODEMT000404515	Cracr2a	ENCODEMT000404515	Known	Genomic	None	0.25	None	None	None	None
m54284U_191213_120042/146212273/ccs	PacBio_Hippocampus_Rep2	mm10_ERCC_SIRV	chr17	87446863	87433414	-	6	1131	48342	126343	ENSMUSG00000036438.13	ENSMUST00000040440.6	Calm2	Calm2-201	Known	Known	None	0.25	None	None	None	None
m54284U_191107_221739/98830662/ccs	PacBio_Cortex_Rep1	mm10_ERCC_SIRV	chr1	163915886	163917111	+	1	1220	2731	404492	ENSMUSG00000026585.13	ENCODEMT000404492	Kifap3	ENCODEMT000404492	Known	ISM	None	0.20000000298023224	None	None	None	None
m54284U_191212_053548/116982754/ccs	PacBio_Hippocampus_Rep1	mm10_ERCC_SIRV	chr9	67043751	67022595	-	8	2677	28127	73725	ENSMUSG00000032366.15	ENSMUST00000113690.7	Tpm1	Tpm1-209	Known	Known	None	0.15000000596046448	None	None	None	None
m54284U_191212_053548/114950683/ccs	PacBio_Hippocampus_Rep1	mm10_ERCC_SIRV	chr11	75732942	75765575	+	6	1757	33682	88596	ENSMUSG00000020849.13	ENSMUST00000067664.9	Ywhae	Ywhae-201	Known	Known	None	0.3499999940395355	None	None	None	None
m54284U_191212_053548/4129924/ccs	PacBio_Hippocampus_Rep1	mm10_ERCC_SIRV	chr5	115134928	115122566	-	5	3596	15195	39616	ENSMUSG00000046562.5	ENSMUST00000060798.5	Unc119b	Unc119b-201	Known	Known	None	0.25	None	None	None	None
m54284U_191213_120042/134939744/ccs	PacBio_Hippocampus_Rep2	mm10_ERCC_SIRV	chr7	100607743	100640170	+	8	1959	22691	58878	ENSMUSG00000030704.14	ENSMUST00000032946.9	Rab6a	Rab6a-201	Known	Known	None	0.800000011920929	None	None	None	None
m54284U_191212_053548/139396124/ccs	PacBio_Hippocampus_Rep1	mm10_ERCC_SIRV	chr14	55510624	55517429	+	17	2023	41674	107602	ENSMUSG00000022212.15	ENSMUST00000074225.10	Cpne6	Cpne6-201	Known	Known	None	0.15000000596046448	None	None	None	None
m54284U_191107_221739/103549181/ccs	PacBio_Cortex_Rep1	mm10_ERCC_SIRV	chr1	163915886	163917109	+	1	1218	2731	404492	ENSMUSG00000026585.13	ENCODEMT000404492	Kifap3	ENCODEMT000404492	Known	ISM	None	0.25	None	None	None	None
m54284U_191213_120042/59638265/ccs	PacBio_Hippocampus_Rep2	mm10_ERCC_SIRV	chr4	9269292	9451154	+	6	3092	10207	26543	ENSMUSG00000041216.15	ENSMUST00000038841.13	Clvs1	Clvs1-201	Known	Known	None	0.6000000238418579	None	None	None	None
m54284U_191107_221739/179046557/ccs	PacBio_Cortex_Rep1	mm10_ERCC_SIRV	chr6	127672413	127674223	+	1	1820	18825	404515	ENSMUSG00000061414.8	ENCODEMT000404515	Cracr2a	ENCODEMT000404515	Known	Genomic	None	0.5	None	None	None	None
m54284U_191107_221739/106367353/ccs	PacBio_Cortex_Rep1	mm10_ERCC_SIRV	chr1	163915886	163917105	+	1	1214	2731	404492	ENSMUSG00000026585.13	ENCODEMT000404492	Kifap3	ENCODEMT000404492	Known	ISM	None	0.30000001192092896	None	None	None	None
m54284U_191213_120042/27461869/ccs	PacBio_Hippocampus_Rep2	mm10_ERCC_SIRV	chr6	127672413	127674220	+	1	1817	18825	404515	ENSMUSG00000061414.8	ENCODEMT000404515	Cracr2a	ENCODEMT000404515	Known	Genomic	None	0.6000000238418579	None	None	None	None
m54284U_191213_120042/111150395/ccs	PacBio_Hippocampus_Rep2	mm10_ERCC_SIRV	chr15	98953550	98949841	-	4	1646	44246	114135	ENSMUSG00000072235.6	ENSMUST00000097014.6	Tuba1a	Tuba1a-201	Known	Known	None	0.25	None	None	None	None
m54284U_191213_120042/118425219/ccs	PacBio_Hippocampus_Rep2	mm10_ERCC_SIRV	chr4	9269292	9451683	+	6	3621	10207	26543	ENSMUSG00000041216.15	ENSMUST00000038841.13	Clvs1	Clvs1-201	Known	Known	None	0.30000001192092896	None	None	None	None
m54284U_191212_053548/139462248/ccs	PacBio_Hippocampus_Rep1	mm10_ERCC_SIRV	chr14	55510891	55517430	+	17	2001	41674	403969	ENSMUSG00000022212.15	ENCODEMT000403969	Cpne6	ENCODEMT000403969	Known	ISM	Suffix	0.20000000298023224	None	None	None	None
m54284U_191107_221739/149618875/ccs	PacBio_Cortex_Rep1	mm10_ERCC_SIRV	chr1	163915886	163917109	+	1	1218	2731	404492	ENSMUSG00000026585.13	ENCODEMT000404492	Kifap3	ENCODEMT000404492	Known	ISM	None	0.25	None	None	None	None
m54284U_191212_053548/137038184/ccs	PacBio_Hippocampus_Rep1	mm10_ERCC_SIRV	chr6	127672425	127674227	+	1	1812	18825	404515	ENSMUSG00000061414.8	ENCODEMT000404515	Cracr2a	ENCODEMT000404515	Known	Genomic	None	0.5	None	None	None	None
m54284U_191212_053548/122685001/ccs	PacBio_Hippocampus_Rep1	mm10_ERCC_SIRV	chr9	67049322	67022595	-	9	2933	28127	73731	ENSMUSG00000032366.15	ENSMUST00000113693.7	Tpm1	Tpm1-210	Known	Known	None	0.15000000596046448	None	None	None	None
m54284U_191213_120042/135596322/ccs	PacBio_Hippocampus_Rep2	mm10_ERCC_SIRV	chr7	100607743	100641195	+	8	2984	22691	58878	ENSMUSG00000030704.14	ENSMUST00000032946.9	Rab6a	Rab6a-201	Known	Known	None	0.4000000059604645	None	None	None	None
m54284U_191212_053548/147915814/ccs	PacBio_Hippocampus_Rep1	mm10_ERCC_SIRV	chr4	9269297	9451685	+	6	3618	10207	26543	ENSMUSG00000041216.15	ENSMUST00000038841.13	Clvs1	Clvs1-201	Known	Known	None	0.25	None	None	None	None
m54284U_191109_043049/4785731/ccs	PacBio_Cortex_Rep2	mm10_ERCC_SIRV	chr1	163915886	163917111	+	1	1220	2731	404492	ENSMUSG00000026585.13	ENCODEMT000404492	Kifap3	ENCODEMT000404492	Known	ISM	None	0.20000000298023224	None	None	None	None
m54284U_191213_120042/91751512/ccs	PacBio_Hippocampus_Rep2	mm10_ERCC_SIRV	chr2	49619655	49710856	+	11	1380	4508	402925	ENSMUSG00000026764.15	ENCODEMT000402925	Kif5c	ENCODEMT000402925	Known	ISM	Prefix	0.699999988079071	None	None	None	None
m54284U_191212_053548/139528732/ccs	PacBio_Hippocampus_Rep1	mm10_ERCC_SIRV	chr14	55510624	55517427	+	17	2021	41674	107602	ENSMUSG00000022212.15	ENSMUST00000074225.10	Cpne6	Cpne6-201	Known	Known	None	0.20000000298023224	None	None	None	None
m54284U_191213_120042/160170057/ccs	PacBio_Hippocampus_Rep2	mm10_ERCC_SIRV	chr4	9269297	9451683	+	6	3616	10207	26543	ENSMUSG00000041216.15	ENSMUST00000038841.13	Clvs1	Clvs1-201	Known	Known	None	0.30000001192092896	None	None	None	None
m54284U_191109_043049/40043091/ccs	PacBio_Cortex_Rep2	mm10_ERCC_SIRV	chr1	163915886	163917109	+	1	1218	2731	404492	ENSMUSG00000026585.13	ENCODEMT000404492	Kifap3	ENCODEMT000404492	Known	ISM	None	0.25	None	None	None	None
m54284U_191107_221739/171246869/ccs	PacBio_Cortex_Rep1	mm10_ERCC_SIRV	chr6	127768720	127689008	-	10	1975	18827	49514	ENSMUSG00000030350.8	ENSMUST00000032500.8	Prmt8	Prmt8-201	Known	Known	None	0.15000000596046448	None	None	None	None
m54284U_191213_120042/111281417/ccs	PacBio_Hippocampus_Rep2	mm10_ERCC_SIRV	chr15	98953547	98949841	-	4	1643	44246	114135	ENSMUSG00000072235.6	ENSMUST00000097014.6	Tuba1a	Tuba1a-201	Known	Known	None	0.25	None	None	None	None
m54284U_191213_120042/136316234/ccs	PacBio_Hippocampus_Rep2	mm10_ERCC_SIRV	chr7	100607743	100640172	+	8	1961	22691	58878	ENSMUSG00000030704.14	ENSMUST00000032946.9	Rab6a	Rab6a-201	Known	Known	None	0.8999999761581421	None	None	None	None
m54284U_191213_120042/161874849/ccs	PacBio_Hippocampus_Rep2	mm10_ERCC_SIRV	chr4	9269297	9271355	+	1	2059	10207	404516	ENSMUSG00000041216.15	ENCODEMT000404516	Clvs1	ENCODEMT000404516	Known	Genomic	None	0.8500000238418579	None	None	None	None
m54284U_191109_043049/42337038/ccs	PacBio_Cortex_Rep2	mm10_ERCC_SIRV	chr1	163915886	163917107	+	1	1216	2731	404492	ENSMUSG00000026585.13	ENCODEMT000404492	Kifap3	ENCODEMT000404492	Known	ISM	None	0.25	None	None	None	None
m54284U_191212_053548/123865051/ccs	PacBio_Hippocampus_Rep1	mm10_ERCC_SIRV	chr9	67049212	67022595	-	9	1699	28127	73722	ENSMUSG00000032366.15	ENSMUST00000113705.7	Tpm1	Tpm1-215	Known	Known	None	0.15000000596046448	None	None	None	None
m54284U_191212_053548/139594048/ccs	PacBio_Hippocampus_Rep1	mm10_ERCC_SIRV	chr14	55510624	55517430	+	17	2024	41674	107602	ENSMUSG00000022212.15	ENSMUST00000074225.10	Cpne6	Cpne6-201	Known	Known	None	0.20000000298023224	None	None	None	None
m54284U_191212_053548/115475242/ccs	PacBio_Hippocampus_Rep1	mm10_ERCC_SIRV	chr11	75732942	75765625	+	6	1807	33682	88596	ENSMUSG00000020849.13	ENSMUST00000067664.9	Ywhae	Ywhae-201	Known	Known	None	0.3499999940395355	None	None	None	None
m54284U_191109_043049/99617060/ccs	PacBio_Cortex_Rep2	mm10_ERCC_SIRV	chr1	163915886	163917111	+	1	1220	2731	404492	ENSMUSG00000026585.13	ENCODEMT000404492	Kifap3	ENCODEMT000404492	Known	ISM	None	0.20000000298023224	None	None	None	None
m54284U_191212_053548/4916579/ccs	PacBio_Hippocampus_Rep1	mm10_ERCC_SIRV	chr5	115134918	115122566	-	5	3586	15195	39616	ENSMUSG00000046562.5	ENSMUST00000060798.5	Unc119b	Unc119b-201	Known	Known	None	0.25	None	None	None	None
m54284U_191213_120042/146475256/ccs	PacBio_Hippocampus_Rep2	mm10_ERCC_SIRV	chr17	87446832	87433414	-	6	1100	48342	126343	ENSMUSG00000036438.13	ENSMUST00000040440.6	Calm2	Calm2-201	Known	Known	None	0.25	None	None	None	None
m54284U_191109_043049/81462044/ccs	PacBio_Cortex_Rep2	mm10_ERCC_SIRV	chr4	9269298	9451685	+	6	3617	10207	26543	ENSMUSG00000041216.15	ENSMUST00000038841.13	Clvs1	Clvs1-201	Known	Known	None	0.25	None	None	None	None
m54284U_191107_221739/84085234/ccs	PacBio_Cortex_Rep1	mm10_ERCC_SIRV	chr6	127768738	127689009	-	10	1992	18827	49514	ENSMUSG00000030350.8	ENSMUST00000032500.8	Prmt8	Prmt8-201	Known	Known	None	0.20000000298023224	None	None	None	None
m54284U_191213_120042/14222688/ccs	PacBio_Hippocampus_Rep2	mm10_ERCC_SIRV	chr1	163915886	163917105	+	1	1214	2731	404492	ENSMUSG00000026585.13	ENCODEMT000404492	Kifap3	ENCODEMT000404492	Known	ISM	None	0.30000001192092896	None	None	None	None
m54284U_191212_053548/139657856/ccs	PacBio_Hippocampus_Rep1	mm10_ERCC_SIRV	chr14	55510624	55518552	+	17	3146	41674	107602	ENSMUSG00000022212.15	ENSMUST00000074225.10	Cpne6	Cpne6-201	Known	Known	None	0.800000011920929	None	None	None	None
m54284U_191213_120042/137036290/ccs	PacBio_Hippocampus_Rep2	mm10_ERCC_SIRV	chr7	100607743	100640172	+	8	1961	22691	58878	ENSMUSG00000030704.14	ENSMUST00000032946.9	Rab6a	Rab6a-201	Known	Known	None	0.8999999761581421	None	None	None	None
m54284U_191213_120042/95028280/ccs	PacBio_Hippocampus_Rep2	mm10_ERCC_SIRV	chr2	49619655	49710853	+	11	1377	4508	402925	ENSMUSG00000026764.15	ENCODEMT000402925	Kif5c	ENCODEMT000402925	Known	ISM	Prefix	0.6000000238418579	None	None	None	None
m54284U_191213_120042/111346324/ccs	PacBio_Hippocampus_Rep2	mm10_ERCC_SIRV	chr15	98953550	98949841	-	4	1646	44246	114135	ENSMUSG00000072235.6	ENSMUST00000097014.6	Tuba1a	Tuba1a-201	Known	Known	None	0.25	None	None	None	None
m54284U_191213_120042/5573361/ccs	PacBio_Hippocampus_Rep2	mm10_ERCC_SIRV	chr4	9269298	9451133	+	6	3065	10207	26543	ENSMUSG00000041216.15	ENSMUST00000038841.13	Clvs1	Clvs1-201	Known	Known	None	0.44999998807907104	None	None	None	None
m54284U_191213_120042/83952051/ccs	PacBio_Hippocampus_Rep2	mm10_ERCC_SIRV	chr1	163915886	163917112	+	1	1221	2731	404492	ENSMUSG00000026585.13	ENCODEMT000404492	Kifap3	ENCODEMT000404492	Known	ISM	None	0.20000000298023224	None	None	None	None
m54284U_191212_053548/124715858/ccs	PacBio_Hippocampus_Rep1	mm10_ERCC_SIRV	chr9	67049318	67022595	-	9	2929	28127	73731	ENSMUSG00000032366.15	ENSMUST00000113693.7	Tpm1	Tpm1-210	Known	Known	None	0.15000000596046448	None	None	None	None
m54284U_191212_053548/139724840/ccs	PacBio_Hippocampus_Rep1	mm10_ERCC_SIRV	chr14	55510891	55517429	+	17	1992	41674	403969	ENSMUSG00000022212.15	ENCODEMT000403969	Cpne6	ENCODEMT000403969	Known	ISM	Suffix	0.15000000596046448	None	None	None	None
m54284U_191212_053548/18024734/ccs	PacBio_Hippocampus_Rep1	mm10_ERCC_SIRV	chr1	163915887	163917103	+	1	1211	2731	404492	ENSMUSG00000026585.13	ENCODEMT000404492	Kifap3	ENCODEMT000404492	Known	ISM	None	0.30000001192092896	None	None	None	None
m54284U_191213_120042/128452049/ccs	PacBio_Hippocampus_Rep2	mm10_ERCC_SIRV	chr4	9269298	9451675	+	6	3607	10207	26543	ENSMUSG00000041216.15	ENSMUST00000038841.13	Clvs1	Clvs1-201	Known	Known	None	0.5	None	None	None	None
m54284U_191107_221739/154403326/ccs	PacBio_Cortex_Rep1	mm10_ERCC_SIRV	chr6	127768715	127689009	-	10	1969	18827	49514	ENSMUSG00000030350.8	ENSMUST00000032500.8	Prmt8	Prmt8-201	Known	Known	None	0.20000000298023224	None	None	None	None
m54284U_191212_053548/123536357/ccs	PacBio_Hippocampus_Rep1	mm10_ERCC_SIRV	chr4	9269299	9451681	+	7	3755	10207	404517	ENSMUSG00000041216.15	ENCODEMT000404517	Clvs1	ENCODEMT000404517	Known	NNC	None	0.3499999940395355	None	None	None	None
m54284U_191213_120042/138674828/ccs	PacBio_Hippocampus_Rep2	mm10_ERCC_SIRV	chr7	100607743	100640172	+	8	1961	22691	58878	ENSMUSG00000030704.14	ENSMUST00000032946.9	Rab6a	Rab6a-201	Known	Known	None	0.8999999761581421	None	None	None	None
m54284U_191109_043049/80020670/ccs	PacBio_Cortex_Rep2	mm10_ERCC_SIRV	chr1	163915888	163917091	+	1	1198	2731	404492	ENSMUSG00000026585.13	ENCODEMT000404492	Kifap3	ENCODEMT000404492	Known	ISM	None	0.3499999940395355	None	None	None	None
m54284U_191107_221739/74386125/ccs	PacBio_Cortex_Rep1	mm10_ERCC_SIRV	chr4	9269296	9271457	+	1	2058	10207	404516	ENSMUSG00000041216.15	ENCODEMT000404516	Clvs1	ENCODEMT000404516	Known	Genomic	None	0.949999988079071	None	None	None	None
m54284U_191212_053548/139724843/ccs	PacBio_Hippocampus_Rep1	mm10_ERCC_SIRV	chr14	55510891	55517427	+	17	1998	41674	403969	ENSMUSG00000022212.15	ENCODEMT000403969	Cpne6	ENCODEMT000403969	Known	ISM	Suffix	0.20000000298023224	None	None	None	None
m54284U_191213_120042/111347838/ccs	PacBio_Hippocampus_Rep2	mm10_ERCC_SIRV	chr15	98953549	98949841	-	4	1645	44246	114135	ENSMUSG00000072235.6	ENSMUST00000097014.6	Tuba1a	Tuba1a-201	Known	Known	None	0.25	None	None	None	None
m54284U_191109_043049/43059810/ccs	PacBio_Cortex_Rep2	mm10_ERCC_SIRV	chr1	163915903	163917110	+	1	1202	2731	404492	ENSMUSG00000026585.13	ENCODEMT000404492	Kifap3	ENCODEMT000404492	Known	ISM	None	0.20000000298023224	None	None	None	None
m54284U_191212_053548/127928916/ccs	PacBio_Hippocampus_Rep1	mm10_ERCC_SIRV	chr9	67043735	67022595	-	8	1537	28127	73724	ENSMUSG00000032366.15	ENSMUST00000113695.7	Tpm1	Tpm1-211	Known	Known	None	0.15000000596046448	None	None	None	None
m54284U_191109_043049/57934901/ccs	PacBio_Cortex_Rep2	mm10_ERCC_SIRV	chr6	127768950	127689009	-	10	2204	18827	49514	ENSMUSG00000030350.8	ENSMUST00000032500.8	Prmt8	Prmt8-201	Known	Known	None	0.20000000298023224	None	None	None	None
m54284U_191212_053548/115607104/ccs	PacBio_Hippocampus_Rep1	mm10_ERCC_SIRV	chr11	75732942	75765576	+	6	1758	33682	88596	ENSMUSG00000020849.13	ENSMUST00000067664.9	Ywhae	Ywhae-201	Known	Known	None	0.30000001192092896	None	None	None	None
m54284U_191107_221739/108855581/ccs	PacBio_Cortex_Rep1	mm10_ERCC_SIRV	chr4	9269300	9451685	+	6	3615	10207	26543	ENSMUSG00000041216.15	ENSMUST00000038841.13	Clvs1	Clvs1-201	Known	Known	None	0.25	None	None	None	None
m54284U_191213_120042/95880793/ccs	PacBio_Hippocampus_Rep2	mm10_ERCC_SIRV	chr2	49619655	49710856	+	11	1380	4508	402925	ENSMUSG00000026764.15	ENCODEMT000402925	Kif5c	ENCODEMT000402925	Known	ISM	Prefix	0.699999988079071	None	None	None	None
m54284U_191212_053548/142148077/ccs	PacBio_Hippocampus_Rep1	mm10_ERCC_SIRV	chr1	163915903	163917109	+	1	1201	2731	404492	ENSMUSG00000026585.13	ENCODEMT000404492	Kifap3	ENCODEMT000404492	Known	ISM	None	0.25	None	None	None	None
m54284U_191212_053548/7276379/ccs	PacBio_Hippocampus_Rep1	mm10_ERCC_SIRV	chr5	115134917	115122566	-	5	3585	15195	39616	ENSMUSG00000046562.5	ENSMUST00000060798.5	Unc119b	Unc119b-201	Known	Known	None	0.25	None	None	None	None
m54284U_191213_120042/140118629/ccs	PacBio_Hippocampus_Rep2	mm10_ERCC_SIRV	chr7	100607743	100640174	+	8	1963	22691	58878	ENSMUSG00000030704.14	ENSMUST00000032946.9	Rab6a	Rab6a-201	Known	Known	None	0.8999999761581421	None	None	None	None
m54284U_191212_053548/139854470/ccs	PacBio_Hippocampus_Rep1	mm10_ERCC_SIRV	chr14	55510624	55517430	+	17	2024	41674	107602	ENSMUSG00000022212.15	ENSMUST00000074225.10	Cpne6	Cpne6-201	Known	Known	None	0.20000000298023224	None	None	None	None
m54284U_191109_043049/40438073/ccs	PacBio_Cortex_Rep2	mm10_ERCC_SIRV	chr4	9269300	9451687	+	6	3617	10207	26543	ENSMUSG00000041216.15	ENSMUST00000038841.13	Clvs1	Clvs1-201	Known	Known	None	0.20000000298023224	None	None	None	None
m54284U_191213_120042/77464913/ccs	PacBio_Hippocampus_Rep2	mm10_ERCC_SIRV	chr1	163915903	163917106	+	1	1198	2731	404492	ENSMUSG00000026585.13	ENCODEMT000404492	Kifap3	ENCODEMT000404492	Known	ISM	None	0.25	None	None	None	None
m54284U_191109_043049/43322044/ccs	PacBio_Cortex_Rep2	mm10_ERCC_SIRV	chr4	9269300	9451685	+	6	3611	10207	404518	ENSMUSG00000041216.15	ENCODEMT000404518	Clvs1	ENCODEMT000404518	Known	NNC	None	0.25	None	None	None	None
m54284U_191212_053548/12256138/ccs	PacBio_Hippocampus_Rep1	mm10_ERCC_SIRV	chr5	115125388	115122556	-	1	2708	15195	404086	ENSMUSG00000046562.5	ENCODEMT000404086	Unc119b	ENCODEMT000404086	Known	ISM	None	0.25	None	None	None	None
m54284U_191213_120042/146475264/ccs	PacBio_Hippocampus_Rep2	mm10_ERCC_SIRV	chr17	87446861	87433414	-	6	1129	48342	126343	ENSMUSG00000036438.13	ENSMUST00000040440.6	Calm2	Calm2-201	Known	Known	None	0.25	None	None	None	None
m54284U_191109_043049/69207408/ccs	PacBio_Cortex_Rep2	mm10_ERCC_SIRV	chr6	127769157	127689009	-	10	2411	18827	49514	ENSMUSG00000030350.8	ENSMUST00000032500.8	Prmt8	Prmt8-201	Known	Known	None	0.20000000298023224	None	None	None	None
m54284U_191107_221739/21301360/ccs	PacBio_Cortex_Rep1	mm10_ERCC_SIRV	chr1	163915911	163917106	+	1	1190	2731	404492	ENSMUSG00000026585.13	ENCODEMT000404492	Kifap3	ENCODEMT000404492	Known	ISM	None	0.25	None	None	None	None
m54284U_191213_120042/111348128/ccs	PacBio_Hippocampus_Rep2	mm10_ERCC_SIRV	chr15	98953549	98949841	-	4	1645	44246	114135	ENSMUSG00000072235.6	ENSMUST00000097014.6	Tuba1a	Tuba1a-201	Known	Known	None	0.25	None	None	None	None
m54284U_191212_053548/139919429/ccs	PacBio_Hippocampus_Rep1	mm10_ERCC_SIRV	chr14	55510891	55517428	+	17	1999	41674	403969	ENSMUSG00000022212.15	ENCODEMT000403969	Cpne6	ENCODEMT000403969	Known	ISM	Suffix	0.15000000596046448	None	None	None	None
m54284U_191212_053548/128910625/ccs	PacBio_Hippocampus_Rep1	mm10_ERCC_SIRV	chr9	67043764	67022595	-	8	2690	28127	73725	ENSMUSG00000032366.15	ENSMUST00000113690.7	Tpm1	Tpm1-209	Known	Known	None	0.15000000596046448	None	None	None	None
m54284U_191212_053548/14550929/ccs	PacBio_Hippocampus_Rep1	mm10_ERCC_SIRV	chr5	115124386	115122556	-	1	1706	15195	404086	ENSMUSG00000046562.5	ENCODEMT000404086	Unc119b	ENCODEMT000404086	Known	ISM	None	0.25	None	None	None	None
m54284U_191212_053548/95355546/ccs	PacBio_Hippocampus_Rep1	mm10_ERCC_SIRV	chr4	9269300	9451685	+	6	3615	10207	26543	ENSMUSG00000041216.15	ENSMUST00000038841.13	Clvs1	Clvs1-201	Known	Known	None	0.25	None	None	None	None
m54284U_191213_120042/140969445/ccs	PacBio_Hippocampus_Rep2	mm10_ERCC_SIRV	chr7	100607743	100640172	+	8	1932	22691	58878	ENSMUSG00000030704.14	ENSMUST00000032946.9	Rab6a	Rab6a-201	Known	Known	None	0.8999999761581421	None	None	None	None
m54284U_191107_221739/80413344/ccs	PacBio_Cortex_Rep1	mm10_ERCC_SIRV	chr1	163915915	163917110	+	1	1190	2731	404492	ENSMUSG00000026585.13	ENCODEMT000404492	Kifap3	ENCODEMT000404492	Known	ISM	None	0.20000000298023224	None	None	None	None
m54284U_191213_120042/98828391/ccs	PacBio_Hippocampus_Rep2	mm10_ERCC_SIRV	chr2	49619655	49710855	+	11	1379	4508	402925	ENSMUSG00000026764.15	ENCODEMT000402925	Kif5c	ENCODEMT000402925	Known	ISM	Prefix	0.6499999761581421	None	None	None	None
m54284U_191212_053548/139986957/ccs	PacBio_Hippocampus_Rep1	mm10_ERCC_SIRV	chr14	55510891	55517429	+	17	2000	41674	403969	ENSMUSG00000022212.15	ENCODEMT000403969	Cpne6	ENCODEMT000403969	Known	ISM	Suffix	0.15000000596046448	None	None	None	None
m54284U_191212_053548/39781531/ccs	PacBio_Hippocampus_Rep1	mm10_ERCC_SIRV	chr6	127768707	127689009	-	10	1961	18827	49514	ENSMUSG00000030350.8	ENSMUST00000032500.8	Prmt8	Prmt8-201	Known	Known	None	0.20000000298023224	None	None	None	None
m54284U_191109_043049/176620741/ccs	PacBio_Cortex_Rep2	mm10_ERCC_SIRV	chr1	163915931	163916141	+	1	205	2731	404492	ENSMUSG00000026585.13	ENCODEMT000404492	Kifap3	ENCODEMT000404492	Known	ISM	None	0.6000000238418579	None	None	None	None
m54284U_191213_120042/32770194/ccs	PacBio_Hippocampus_Rep2	mm10_ERCC_SIRV	chr4	9269300	9451688	+	6	3618	10207	26543	ENSMUSG00000041216.15	ENSMUST00000038841.13	Clvs1	Clvs1-201	Known	Known	None	0.20000000298023224	None	None	None	None
m54284U_191107_221739/12060014/ccs	PacBio_Cortex_Rep1	mm10_ERCC_SIRV	chr4	9269301	9451683	+	6	3612	10207	26543	ENSMUSG00000041216.15	ENSMUST00000038841.13	Clvs1	Clvs1-201	Known	Known	None	0.30000001192092896	None	None	None	None
m54284U_191212_053548/128911480/ccs	PacBio_Hippocampus_Rep1	mm10_ERCC_SIRV	chr1	163915931	163917109	+	1	1173	2731	404492	ENSMUSG00000026585.13	ENCODEMT000404492	Kifap3	ENCODEMT000404492	Known	ISM	None	0.25	None	None	None	None
m54284U_191212_053548/134939082/ccs	PacBio_Hippocampus_Rep1	mm10_ERCC_SIRV	chr9	67043636	67022595	-	8	2555	28127	73725	ENSMUSG00000032366.15	ENSMUST00000113690.7	Tpm1	Tpm1-209	Known	Known	None	0.15000000596046448	None	None	None	None
m54284U_191212_053548/115673632/ccs	PacBio_Hippocampus_Rep1	mm10_ERCC_SIRV	chr11	75732942	75765575	+	6	1757	33682	88596	ENSMUSG00000020849.13	ENSMUST00000067664.9	Ywhae	Ywhae-201	Known	Known	None	0.3499999940395355	None	None	None	None
m54284U_191213_120042/111348197/ccs	PacBio_Hippocampus_Rep2	mm10_ERCC_SIRV	chr15	98953551	98949841	-	4	1647	44246	114135	ENSMUSG00000072235.6	ENSMUST00000097014.6	Tuba1a	Tuba1a-201	Known	Known	None	0.25	None	None	None	None
m54284U_191213_120042/142214416/ccs	PacBio_Hippocampus_Rep2	mm10_ERCC_SIRV	chr7	100607743	100640172	+	8	1961	22691	58878	ENSMUSG00000030704.14	ENSMUST00000032946.9	Rab6a	Rab6a-201	Known	Known	None	0.8999999761581421	None	None	None	None
m54284U_191212_053548/140117141/ccs	PacBio_Hippocampus_Rep1	mm10_ERCC_SIRV	chr14	55510891	55517430	+	17	2001	41674	403969	ENSMUSG00000022212.15	ENCODEMT000403969	Cpne6	ENCODEMT000403969	Known	ISM	Suffix	0.20000000298023224	None	None	None	None
m54284U_191213_120042/99747447/ccs	PacBio_Hippocampus_Rep2	mm10_ERCC_SIRV	chr1	163915931	163917109	+	1	1173	2731	404492	ENSMUSG00000026585.13	ENCODEMT000404492	Kifap3	ENCODEMT000404492	Known	ISM	None	0.25	None	None	None	None
m54284U_191107_221739/27264738/ccs	PacBio_Cortex_Rep1	mm10_ERCC_SIRV	chr4	9269301	9451677	+	6	3602	10207	404519	ENSMUSG00000041216.15	ENCODEMT000404519	Clvs1	ENCODEMT000404519	Known	NIC	None	0.5	None	None	None	None
m54284U_191212_053548/39782062/ccs	PacBio_Hippocampus_Rep1	mm10_ERCC_SIRV	chr6	127769470	127689009	-	10	2724	18827	49514	ENSMUSG00000030350.8	ENSMUST00000032500.8	Prmt8	Prmt8-201	Known	Known	None	0.20000000298023224	None	None	None	None
m54284U_191213_120042/103155982/ccs	PacBio_Hippocampus_Rep2	mm10_ERCC_SIRV	chr1	163915931	163917103	+	1	1167	2731	404492	ENSMUSG00000026585.13	ENCODEMT000404492	Kifap3	ENCODEMT000404492	Known	ISM	None	0.30000001192092896	None	None	None	None
m54284U_191212_053548/140182835/ccs	PacBio_Hippocampus_Rep1	mm10_ERCC_SIRV	chr14	55510624	55517435	+	17	2023	41674	107602	ENSMUSG00000022212.15	ENSMUST00000074225.10	Cpne6	Cpne6-201	Known	Known	None	0.15000000596046448	None	None	None	None
m54284U_191107_221739/99811710/ccs	PacBio_Cortex_Rep1	mm10_ERCC_SIRV	chr4	9269301	9282264	+	2	1048	10207	26544	ENSMUSG00000041216.15	ENSMUST00000142369.1	Clvs1	Clvs1-207	Known	Known	None	0.30000001192092896	None	None	None	None
m54284U_191213_120042/146539295/ccs	PacBio_Hippocampus_Rep2	mm10_ERCC_SIRV	chr17	87446863	87433414	-	6	1131	48342	126343	ENSMUSG00000036438.13	ENSMUST00000040440.6	Calm2	Calm2-201	Known	Known	None	0.25	None	None	None	None
m54284U_191213_120042/105645303/ccs	PacBio_Hippocampus_Rep2	mm10_ERCC_SIRV	chr2	49619655	49710856	+	11	1380	4508	402925	ENSMUSG00000026764.15	ENCODEMT000402925	Kif5c	ENCODEMT000402925	Known	ISM	Prefix	0.699999988079071	None	None	None	None
m54284U_191107_221739/38995395/ccs	PacBio_Cortex_Rep1	mm10_ERCC_SIRV	chr1	163915932	163917103	+	1	1166	2731	404492	ENSMUSG00000026585.13	ENCODEMT000404492	Kifap3	ENCODEMT000404492	Known	ISM	None	0.30000001192092896	None	None	None	None
m54284U_191213_120042/143263592/ccs	PacBio_Hippocampus_Rep2	mm10_ERCC_SIRV	chr7	100607743	100640174	+	8	1963	22691	58878	ENSMUSG00000030704.14	ENSMUST00000032946.9	Rab6a	Rab6a-201	Known	Known	None	0.8999999761581421	None	None	None	None
m54284U_191212_053548/137300683/ccs	PacBio_Hippocampus_Rep1	mm10_ERCC_SIRV	chr6	127769062	127689009	-	10	2316	18827	49514	ENSMUSG00000030350.8	ENSMUST00000032500.8	Prmt8	Prmt8-201	Known	Known	None	0.20000000298023224	None	None	None	None
m54284U_191212_053548/19071922/ccs	PacBio_Hippocampus_Rep1	mm10_ERCC_SIRV	chr5	115134865	115122566	-	5	3533	15195	39616	ENSMUSG00000046562.5	ENSMUST00000060798.5	Unc119b	Unc119b-201	Known	Known	None	0.25	None	None	None	None
m54284U_191212_053548/144181368/ccs	PacBio_Hippocampus_Rep1	mm10_ERCC_SIRV	chr9	67043869	67022595	-	8	2795	28127	73725	ENSMUSG00000032366.15	ENSMUST00000113690.7	Tpm1	Tpm1-209	Known	Known	None	0.15000000596046448	None	None	None	None
m54284U_191213_120042/111411564/ccs	PacBio_Hippocampus_Rep2	mm10_ERCC_SIRV	chr15	98953550	98949841	-	4	1646	44246	114135	ENSMUSG00000072235.6	ENSMUST00000097014.6	Tuba1a	Tuba1a-201	Known	Known	None	0.25	None	None	None	None
m54284U_191107_221739/153878588/ccs	PacBio_Cortex_Rep1	mm10_ERCC_SIRV	chr1	163915932	163917109	+	1	1172	2731	404492	ENSMUSG00000026585.13	ENCODEMT000404492	Kifap3	ENCODEMT000404492	Known	ISM	None	0.25	None	None	None	None
m54284U_191212_053548/140444355/ccs	PacBio_Hippocampus_Rep1	mm10_ERCC_SIRV	chr14	55510624	55517430	+	17	2023	41674	107602	ENSMUSG00000022212.15	ENSMUST00000074225.10	Cpne6	Cpne6-201	Known	Known	None	0.20000000298023224	None	None	None	None
m54284U_191109_043049/18678672/ccs	PacBio_Cortex_Rep2	mm10_ERCC_SIRV	chr4	9269301	9451681	+	6	3610	10207	26543	ENSMUSG00000041216.15	ENSMUST00000038841.13	Clvs1	Clvs1-201	Known	Known	None	0.3499999940395355	None	None	None	None
m54284U_191212_053548/116459270/ccs	PacBio_Hippocampus_Rep1	mm10_ERCC_SIRV	chr1	163915932	163917109	+	1	1172	2731	404492	ENSMUSG00000026585.13	ENCODEMT000404492	Kifap3	ENCODEMT000404492	Known	ISM	None	0.25	None	None	None	None
m54284U_191109_043049/21890827/ccs	PacBio_Cortex_Rep2	mm10_ERCC_SIRV	chr4	9269301	9451685	+	6	3614	10207	26543	ENSMUSG00000041216.15	ENSMUST00000038841.13	Clvs1	Clvs1-201	Known	Known	None	0.25	None	None	None	None
m54284U_191212_053548/145163262/ccs	PacBio_Hippocampus_Rep1	mm10_ERCC_SIRV	chr6	127768980	127689009	-	10	2234	18827	49514	ENSMUSG00000030350.8	ENSMUST00000032500.8	Prmt8	Prmt8-201	Known	Known	None	0.20000000298023224	None	None	None	None
m54284U_191212_053548/140444768/ccs	PacBio_Hippocampus_Rep1	mm10_ERCC_SIRV	chr14	55510624	55517415	+	17	2009	41674	107602	ENSMUSG00000022212.15	ENSMUST00000074225.10	Cpne6	Cpne6-201	Known	Known	None	0.30000001192092896	None	None	None	None
m54284U_191213_120042/44763926/ccs	PacBio_Hippocampus_Rep2	mm10_ERCC_SIRV	chr1	163915932	163917105	+	1	1168	2731	404492	ENSMUSG00000026585.13	ENCODEMT000404492	Kifap3	ENCODEMT000404492	Known	ISM	None	0.30000001192092896	None	None	None	None
m54284U_191213_120042/144900267/ccs	PacBio_Hippocampus_Rep2	mm10_ERCC_SIRV	chr7	100607743	100641266	+	8	3055	22691	58878	ENSMUSG00000030704.14	ENSMUST00000032946.9	Rab6a	Rab6a-201	Known	Known	None	0.25	None	None	None	None
m54284U_191212_053548/116525296/ccs	PacBio_Hippocampus_Rep1	mm10_ERCC_SIRV	chr11	75732942	75765632	+	6	1814	33682	88596	ENSMUSG00000020849.13	ENSMUST00000067664.9	Ywhae	Ywhae-201	Known	Known	None	0.20000000298023224	None	None	None	None
m54284U_191109_043049/55312505/ccs	PacBio_Cortex_Rep2	mm10_ERCC_SIRV	chr4	9269301	9451683	+	6	3612	10207	26543	ENSMUSG00000041216.15	ENSMUST00000038841.13	Clvs1	Clvs1-201	Known	Known	None	0.30000001192092896	None	None	None	None
m54284U_191212_053548/149750776/ccs	PacBio_Hippocampus_Rep1	mm10_ERCC_SIRV	chr9	67049208	67022595	-	9	1695	28127	73723	ENSMUSG00000032366.15	ENSMUST00000113707.8	Tpm1	Tpm1-216	Known	Known	None	0.15000000596046448	None	None	None	None
m54284U_191109_043049/72418788/ccs	PacBio_Cortex_Rep2	mm10_ERCC_SIRV	chr1	163915933	163917109	+	1	1171	2731	404492	ENSMUSG00000026585.13	ENCODEMT000404492	Kifap3	ENCODEMT000404492	Known	ISM	None	0.25	None	None	None	None
m54284U_191213_120042/111478371/ccs	PacBio_Hippocampus_Rep2	mm10_ERCC_SIRV	chr15	98953550	98949841	-	4	1646	44246	114135	ENSMUSG00000072235.6	ENSMUST00000097014.6	Tuba1a	Tuba1a-201	Known	Known	None	0.25	None	None	None	None
m54284U_191213_120042/105907693/ccs	PacBio_Hippocampus_Rep2	mm10_ERCC_SIRV	chr2	49619655	49710856	+	11	1380	4508	402925	ENSMUSG00000026764.15	ENCODEMT000402925	Kif5c	ENCODEMT000402925	Known	ISM	Prefix	0.699999988079071	None	None	None	None
m54284U_191109_043049/59050669/ccs	PacBio_Cortex_Rep2	mm10_ERCC_SIRV	chr4	9269301	9451689	+	6	3618	10207	26543	ENSMUSG00000041216.15	ENSMUST00000038841.13	Clvs1	Clvs1-201	Known	Known	None	0.20000000298023224	None	None	None	None
m54284U_191212_053548/140510978/ccs	PacBio_Hippocampus_Rep1	mm10_ERCC_SIRV	chr14	55510624	55517430	+	17	2024	41674	107602	ENSMUSG00000022212.15	ENSMUST00000074225.10	Cpne6	Cpne6-201	Known	Known	None	0.20000000298023224	None	None	None	None
m54284U_191213_120042/144376590/ccs	PacBio_Hippocampus_Rep2	mm10_ERCC_SIRV	chr6	127768968	127689009	-	10	2222	18827	49514	ENSMUSG00000030350.8	ENSMUST00000032500.8	Prmt8	Prmt8-201	Known	Known	None	0.20000000298023224	None	None	None	None
m54284U_191212_053548/22808530/ccs	PacBio_Hippocampus_Rep1	mm10_ERCC_SIRV	chr1	163915933	163917106	+	1	1168	2731	404492	ENSMUSG00000026585.13	ENCODEMT000404492	Kifap3	ENCODEMT000404492	Known	ISM	None	0.25	None	None	None	None
m54284U_191213_120042/145031910/ccs	PacBio_Hippocampus_Rep2	mm10_ERCC_SIRV	chr7	100607743	100640142	+	8	1931	22691	58878	ENSMUSG00000030704.14	ENSMUST00000032946.9	Rab6a	Rab6a-201	Known	Known	None	0.5	None	None	None	None
m54284U_191109_043049/65276085/ccs	PacBio_Cortex_Rep2	mm10_ERCC_SIRV	chr4	9269301	9451688	+	6	3617	10207	26543	ENSMUSG00000041216.15	ENSMUST00000038841.13	Clvs1	Clvs1-201	Known	Known	None	0.20000000298023224	None	None	None	None
m54284U_191212_053548/141363929/ccs	PacBio_Hippocampus_Rep1	mm10_ERCC_SIRV	chr1	163915933	163917109	+	1	1171	2731	404492	ENSMUSG00000026585.13	ENCODEMT000404492	Kifap3	ENCODEMT000404492	Known	ISM	None	0.25	None	None	None	None
m54284U_191212_053548/140575281/ccs	PacBio_Hippocampus_Rep1	mm10_ERCC_SIRV	chr14	55510891	55517429	+	17	2000	41674	403969	ENSMUSG00000022212.15	ENCODEMT000403969	Cpne6	ENCODEMT000403969	Known	ISM	Suffix	0.15000000596046448	None	None	None	None
m54284U_191109_043049/164366736/ccs	PacBio_Cortex_Rep2	mm10_ERCC_SIRV	chr4	9269301	9451685	+	6	3604	10207	26543	ENSMUSG00000041216.15	ENSMUST00000038841.13	Clvs1	Clvs1-201	Known	Known	None	0.25	None	None	None	None
m54284U_191109_043049/59769430/ccs	PacBio_Cortex_Rep2	mm10_ERCC_SIRV	chr1	163915935	163917109	+	1	1169	2731	404492	ENSMUSG00000026585.13	ENCODEMT000404492	Kifap3	ENCODEMT000404492	Known	ISM	None	0.25	None	None	None	None
m54284U_191212_053548/161155741/ccs	PacBio_Hippocampus_Rep1	mm10_ERCC_SIRV	chr9	67043871	67022595	-	8	2797	28127	73725	ENSMUSG00000032366.15	ENSMUST00000113690.7	Tpm1	Tpm1-209	Known	Known	None	0.15000000596046448	None	None	None	None
m54284U_191213_120042/153747604/ccs	PacBio_Hippocampus_Rep2	mm10_ERCC_SIRV	chr6	127769140	127689009	-	10	2394	18827	49514	ENSMUSG00000030350.8	ENSMUST00000032500.8	Prmt8	Prmt8-201	Known	Known	None	0.20000000298023224	None	None	None	None
m54284U_191212_053548/19858230/ccs	PacBio_Hippocampus_Rep1	mm10_ERCC_SIRV	chr5	115130506	115122566	-	4	3260	15195	404520	ENSMUSG00000046562.5	ENCODEMT000404520	Unc119b	ENCODEMT000404520	Known	ISM	Suffix	0.25	None	None	None	None
m54284U_191213_120042/106038335/ccs	PacBio_Hippocampus_Rep2	mm10_ERCC_SIRV	chr2	49619308	49774774	+	26	6842	4508	11789	ENSMUSG00000026764.15	ENSMUST00000028102.13	Kif5c	Kif5c-201	Known	Known	None	0.05000000074505806	None	None	None	None
m54284U_191213_120042/146669753/ccs	PacBio_Hippocampus_Rep2	mm10_ERCC_SIRV	chr17	87446861	87433414	-	6	1129	48342	126343	ENSMUSG00000036438.13	ENSMUST00000040440.6	Calm2	Calm2-201	Known	Known	None	0.25	None	None	None	None
m54284U_191213_120042/111479259/ccs	PacBio_Hippocampus_Rep2	mm10_ERCC_SIRV	chr15	98953547	98949841	-	4	1643	44246	114135	ENSMUSG00000072235.6	ENSMUST00000097014.6	Tuba1a	Tuba1a-201	Known	Known	None	0.25	None	None	None	None
m54284U_191107_221739/164759121/ccs	PacBio_Cortex_Rep1	mm10_ERCC_SIRV	chr1	163915939	163917109	+	1	1165	2731	404492	ENSMUSG00000026585.13	ENCODEMT000404492	Kifap3	ENCODEMT000404492	Known	ISM	None	0.25	None	None	None	None
m54284U_191213_120042/145097826/ccs	PacBio_Hippocampus_Rep2	mm10_ERCC_SIRV	chr7	100607743	100639756	+	8	1545	22691	58878	ENSMUSG00000030704.14	ENSMUST00000032946.9	Rab6a	Rab6a-201	Known	Known	None	0.6000000238418579	None	None	None	None
m54284U_191212_053548/140576501/ccs	PacBio_Hippocampus_Rep1	mm10_ERCC_SIRV	chr14	55510891	55517430	+	17	2001	41674	403969	ENSMUSG00000022212.15	ENCODEMT000403969	Cpne6	ENCODEMT000403969	Known	ISM	Suffix	0.20000000298023224	None	None	None	None
m54284U_191212_053548/13043808/ccs	PacBio_Hippocampus_Rep1	mm10_ERCC_SIRV	chr4	9269301	9451683	+	6	3605	10207	26543	ENSMUSG00000041216.15	ENSMUST00000038841.13	Clvs1	Clvs1-201	Known	Known	None	0.30000001192092896	None	None	None	None
m54284U_191107_221739/58787844/ccs	PacBio_Cortex_Rep1	mm10_ERCC_SIRV	chr1	163916227	163917107	+	1	875	2731	404492	ENSMUSG00000026585.13	ENCODEMT000404492	Kifap3	ENCODEMT000404492	Known	ISM	None	0.25	None	None	None	None
m54284U_191107_221739/31917497/ccs	PacBio_Cortex_Rep1	mm10_ERCC_SIRV	chr6	127768697	127689011	-	10	1949	18827	49514	ENSMUSG00000030350.8	ENSMUST00000032500.8	Prmt8	Prmt8-201	Known	Known	None	0.20000000298023224	None	None	None	None
m54284U_191212_053548/27002308/ccs	PacBio_Hippocampus_Rep1	mm10_ERCC_SIRV	chr4	9269301	9451685	+	6	3614	10207	26543	ENSMUSG00000041216.15	ENSMUST00000038841.13	Clvs1	Clvs1-201	Known	Known	None	0.25	None	None	None	None
m54284U_191212_053548/116788014/ccs	PacBio_Hippocampus_Rep1	mm10_ERCC_SIRV	chr11	75732942	75765546	+	6	1728	33682	88596	ENSMUSG00000020849.13	ENSMUST00000067664.9	Ywhae	Ywhae-201	Known	Known	None	0.6499999761581421	None	None	None	None
m54284U_191107_221739/84346969/ccs	PacBio_Cortex_Rep1	mm10_ERCC_SIRV	chr1	163916227	163917078	+	1	846	2731	404492	ENSMUSG00000026585.13	ENCODEMT000404492	Kifap3	ENCODEMT000404492	Known	ISM	None	0.6000000238418579	None	None	None	None
m54284U_191212_053548/171443774/ccs	PacBio_Hippocampus_Rep1	mm10_ERCC_SIRV	chr9	67049314	67022595	-	9	2925	28127	73731	ENSMUSG00000032366.15	ENSMUST00000113693.7	Tpm1	Tpm1-210	Known	Known	None	0.15000000596046448	None	None	None	None
m54284U_191212_053548/140642192/ccs	PacBio_Hippocampus_Rep1	mm10_ERCC_SIRV	chr14	55510891	55517427	+	17	1998	41674	403969	ENSMUSG00000022212.15	ENCODEMT000403969	Cpne6	ENCODEMT000403969	Known	ISM	Suffix	0.20000000298023224	None	None	None	None
m54284U_191213_120042/107807841/ccs	PacBio_Hippocampus_Rep2	mm10_ERCC_SIRV	chr2	49619308	49774777	+	26	6845	4508	11789	ENSMUSG00000026764.15	ENSMUST00000028102.13	Kif5c	Kif5c-201	Known	Known	None	0.10000000149011612	None	None	None	None
m54284U_191212_053548/28377995/ccs	PacBio_Hippocampus_Rep1	mm10_ERCC_SIRV	chr4	9269301	9451684	+	6	3612	10207	404521	ENSMUSG00000041216.15	ENCODEMT000404521	Clvs1	ENCODEMT000404521	Known	NNC	None	0.25	None	None	None	None
m54284U_191213_120042/145229570/ccs	PacBio_Hippocampus_Rep2	mm10_ERCC_SIRV	chr7	100607743	100640152	+	8	1941	22691	58878	ENSMUSG00000030704.14	ENSMUST00000032946.9	Rab6a	Rab6a-201	Known	Known	None	0.4000000059604645	None	None	None	None
m54284U_191213_120042/111543806/ccs	PacBio_Hippocampus_Rep2	mm10_ERCC_SIRV	chr15	98953550	98949841	-	4	1646	44246	114135	ENSMUSG00000072235.6	ENSMUST00000097014.6	Tuba1a	Tuba1a-201	Known	Known	None	0.25	None	None	None	None
m54284U_191107_221739/99551031/ccs	PacBio_Cortex_Rep1	mm10_ERCC_SIRV	chr1	163916227	163917109	+	1	877	2731	404492	ENSMUSG00000026585.13	ENCODEMT000404492	Kifap3	ENCODEMT000404492	Known	ISM	None	0.25	None	None	None	None
m54284U_191212_053548/71435730/ccs	PacBio_Hippocampus_Rep1	mm10_ERCC_SIRV	chr6	127768709	127689011	-	10	1961	18827	49514	ENSMUSG00000030350.8	ENSMUST00000032500.8	Prmt8	Prmt8-201	Known	Known	None	0.20000000298023224	None	None	None	None
m54284U_191107_221739/170986234/ccs	PacBio_Cortex_Rep1	mm10_ERCC_SIRV	chr1	163916227	163917112	+	1	880	2731	404492	ENSMUSG00000026585.13	ENCODEMT000404492	Kifap3	ENCODEMT000404492	Known	ISM	None	0.20000000298023224	None	None	None	None
m54284U_191212_053548/140706011/ccs	PacBio_Hippocampus_Rep1	mm10_ERCC_SIRV	chr14	55510624	55517428	+	17	2022	41674	107602	ENSMUSG00000022212.15	ENSMUST00000074225.10	Cpne6	Cpne6-201	Known	Known	None	0.15000000596046448	None	None	None	None
m54284U_191212_053548/29426167/ccs	PacBio_Hippocampus_Rep1	mm10_ERCC_SIRV	chr4	9269301	9451685	+	6	3614	10207	26543	ENSMUSG00000041216.15	ENSMUST00000038841.13	Clvs1	Clvs1-201	Known	Known	None	0.25	None	None	None	None
m54284U_191213_120042/145555654/ccs	PacBio_Hippocampus_Rep2	mm10_ERCC_SIRV	chr7	100607743	100640175	+	8	1964	22691	58878	ENSMUSG00000030704.14	ENSMUST00000032946.9	Rab6a	Rab6a-201	Known	Known	None	0.8999999761581421	None	None	None	None
m54284U_191109_043049/101975750/ccs	PacBio_Cortex_Rep2	mm10_ERCC_SIRV	chr1	163916227	163917109	+	1	877	2731	404492	ENSMUSG00000026585.13	ENCODEMT000404492	Kifap3	ENCODEMT000404492	Known	ISM	None	0.25	None	None	None	None
m54284U_191212_053548/175571710/ccs	PacBio_Hippocampus_Rep1	mm10_ERCC_SIRV	chr9	67049207	67022595	-	9	1694	28127	73722	ENSMUSG00000032366.15	ENSMUST00000113705.7	Tpm1	Tpm1-215	Known	Known	None	0.15000000596046448	None	None	None	None
m54284U_191212_053548/75238226/ccs	PacBio_Hippocampus_Rep1	mm10_ERCC_SIRV	chr4	9269301	9451685	+	6	3614	10207	26543	ENSMUSG00000041216.15	ENSMUST00000038841.13	Clvs1	Clvs1-201	Known	Known	None	0.25	None	None	None	None
m54284U_191213_120042/146866218/ccs	PacBio_Hippocampus_Rep2	mm10_ERCC_SIRV	chr17	87446861	87433414	-	6	1129	48342	126343	ENSMUSG00000036438.13	ENSMUST00000040440.6	Calm2	Calm2-201	Known	Known	None	0.25	None	None	None	None
m54284U_191212_053548/140903256/ccs	PacBio_Hippocampus_Rep1	mm10_ERCC_SIRV	chr14	55510891	55517429	+	17	2000	41674	403969	ENSMUSG00000022212.15	ENCODEMT000403969	Cpne6	ENCODEMT000403969	Known	ISM	Suffix	0.15000000596046448	None	None	None	None
m54284U_191109_043049/99156618/ccs	PacBio_Cortex_Rep2	mm10_ERCC_SIRV	chr1	163916908	163917107	+	1	194	2731	404492	ENSMUSG00000026585.13	ENCODEMT000404492	Kifap3	ENCODEMT000404492	Known	ISM	None	0.25	None	None	None	None
m54284U_191213_120042/111544494/ccs	PacBio_Hippocampus_Rep2	mm10_ERCC_SIRV	chr15	98953550	98949841	-	4	1646	44246	114135	ENSMUSG00000072235.6	ENSMUST00000097014.6	Tuba1a	Tuba1a-201	Known	Known	None	0.25	None	None	None	None
m54284U_191212_053548/99158019/ccs	PacBio_Hippocampus_Rep1	mm10_ERCC_SIRV	chr6	127768709	127689011	-	10	1961	18827	49514	ENSMUSG00000030350.8	ENSMUST00000032500.8	Prmt8	Prmt8-201	Known	Known	None	0.20000000298023224	None	None	None	None
m54284U_191212_053548/20250851/ccs	PacBio_Hippocampus_Rep1	mm10_ERCC_SIRV	chr5	115134943	115122566	-	5	3611	15195	39616	ENSMUSG00000046562.5	ENSMUST00000060798.5	Unc119b	Unc119b-201	Known	Known	None	0.25	None	None	None	None
m54284U_191212_053548/108790303/ccs	PacBio_Hippocampus_Rep1	mm10_ERCC_SIRV	chr4	9269301	9451683	+	6	3612	10207	26543	ENSMUSG00000041216.15	ENSMUST00000038841.13	Clvs1	Clvs1-201	Known	Known	None	0.30000001192092896	None	None	None	None
m54284U_191213_120042/109248932/ccs	PacBio_Hippocampus_Rep2	mm10_ERCC_SIRV	chr2	49619655	49710856	+	11	1380	4508	402925	ENSMUSG00000026764.15	ENCODEMT000402925	Kif5c	ENCODEMT000402925	Known	ISM	Prefix	0.699999988079071	None	None	None	None
m54284U_191212_053548/141099913/ccs	PacBio_Hippocampus_Rep1	mm10_ERCC_SIRV	chr14	55510891	55517430	+	17	2001	41674	403969	ENSMUSG00000022212.15	ENCODEMT000403969	Cpne6	ENCODEMT000403969	Known	ISM	Suffix	0.20000000298023224	None	None	None	None
m54284U_191213_120042/145883659/ccs	PacBio_Hippocampus_Rep2	mm10_ERCC_SIRV	chr7	100607743	100640142	+	8	1923	22691	58878	ENSMUSG00000030704.14	ENSMUST00000032946.9	Rab6a	Rab6a-201	Known	Known	None	0.5	None	None	None	None
m54284U_191212_053548/157156139/ccs	PacBio_Hippocampus_Rep1	mm10_ERCC_SIRV	chr4	9269301	9451685	+	6	3614	10207	26543	ENSMUSG00000041216.15	ENSMUST00000038841.13	Clvs1	Clvs1-201	Known	Known	None	0.25	None	None	None	None
m54284U_191212_053548/117115323/ccs	PacBio_Hippocampus_Rep1	mm10_ERCC_SIRV	chr11	75732942	75765576	+	6	1758	33682	88596	ENSMUSG00000020849.13	ENSMUST00000067664.9	Ywhae	Ywhae-201	Known	Known	None	0.30000001192092896	None	None	None	None
m54284U_191213_120042/590257/ccs	PacBio_Hippocampus_Rep2	mm10_ERCC_SIRV	chr1	163929697	163927726	-	1	1972	77810	404522	ENCODEMG000077810	ENCODEMT000404522	ENCODEMG000077810	ENCODEMT000404522	Antisense	Antisense	None	0.8999999761581421	None	None	None	None
m54284U_191212_053548/179110058/ccs	PacBio_Hippocampus_Rep1	mm10_ERCC_SIRV	chr9	67043885	67022595	-	8	1687	28127	73724	ENSMUSG00000032366.15	ENSMUST00000113695.7	Tpm1	Tpm1-211	Known	Known	None	0.15000000596046448	None	None	None	None
m54284U_191212_053548/159582761/ccs	PacBio_Hippocampus_Rep1	mm10_ERCC_SIRV	chr4	9269297	9271456	+	1	2056	10207	404516	ENSMUSG00000041216.15	ENCODEMT000404516	Clvs1	ENCODEMT000404516	Known	Genomic	None	0.8999999761581421	None	None	None	None
m54284U_191212_053548/127140791/ccs	PacBio_Hippocampus_Rep1	mm10_ERCC_SIRV	chr6	127768709	127689011	-	10	1961	18827	49514	ENSMUSG00000030350.8	ENSMUST00000032500.8	Prmt8	Prmt8-201	Known	Known	None	0.20000000298023224	None	None	None	None
m54284U_191212_053548/141164677/ccs	PacBio_Hippocampus_Rep1	mm10_ERCC_SIRV	chr14	55510624	55517428	+	17	2022	41674	107602	ENSMUSG00000022212.15	ENSMUST00000074225.10	Cpne6	Cpne6-201	Known	Known	None	0.15000000596046448	None	None	None	None
m54284U_191213_120042/111609475/ccs	PacBio_Hippocampus_Rep2	mm10_ERCC_SIRV	chr15	98953550	98949841	-	4	1646	44246	114135	ENSMUSG00000072235.6	ENSMUST00000097014.6	Tuba1a	Tuba1a-201	Known	Known	None	0.25	None	None	None	None
m54284U_191212_053548/179766634/ccs	PacBio_Hippocampus_Rep1	mm10_ERCC_SIRV	chr4	9269301	9451685	+	6	3614	10207	26543	ENSMUSG00000041216.15	ENSMUST00000038841.13	Clvs1	Clvs1-201	Known	Known	None	0.25	None	None	None	None
m54284U_191213_120042/147390986/ccs	PacBio_Hippocampus_Rep2	mm10_ERCC_SIRV	chr7	100607743	100640174	+	8	1963	22691	58878	ENSMUSG00000030704.14	ENSMUST00000032946.9	Rab6a	Rab6a-201	Known	Known	None	0.8999999761581421	None	None	None	None
m54284U_191213_120042/49021032/ccs	PacBio_Hippocampus_Rep2	mm10_ERCC_SIRV	chr6	127769127	127689011	-	10	2379	18827	49514	ENSMUSG00000030350.8	ENSMUST00000032500.8	Prmt8	Prmt8-201	Known	Known	None	0.20000000298023224	None	None	None	None
m54284U_191213_120042/20186262/ccs	PacBio_Hippocampus_Rep2	mm10_ERCC_SIRV	chr4	9269301	9451683	+	6	3612	10207	26543	ENSMUSG00000041216.15	ENSMUST00000038841.13	Clvs1	Clvs1-201	Known	Known	None	0.30000001192092896	None	None	None	None
m54284U_191212_053548/141232982/ccs	PacBio_Hippocampus_Rep1	mm10_ERCC_SIRV	chr14	55510624	55517430	+	17	2024	41674	107602	ENSMUSG00000022212.15	ENSMUST00000074225.10	Cpne6	Cpne6-201	Known	Known	None	0.20000000298023224	None	None	None	None
m54284U_191213_120042/110167017/ccs	PacBio_Hippocampus_Rep2	mm10_ERCC_SIRV	chr2	49619655	49710856	+	11	1380	4508	402925	ENSMUSG00000026764.15	ENCODEMT000402925	Kif5c	ENCODEMT000402925	Known	ISM	Prefix	0.699999988079071	None	None	None	None
m54284U_191212_053548/179308379/ccs	PacBio_Hippocampus_Rep1	mm10_ERCC_SIRV	chr9	67043940	67022595	-	8	2873	28127	73725	ENSMUSG00000032366.15	ENSMUST00000113690.7	Tpm1	Tpm1-209	Known	Known	None	0.15000000596046448	None	None	None	None
m54284U_191107_221739/145098542/ccs	PacBio_Cortex_Rep1	mm10_ERCC_SIRV	chr1	163928951	163955109	+	14	4399	2732	404523	ENSMUSG00000026584.14	ENCODEMT000404523	Scyl3	ENCODEMT000404523	Known	NIC	None	0.3499999940395355	None	None	None	None
m54284U_191213_120042/146998508/ccs	PacBio_Hippocampus_Rep2	mm10_ERCC_SIRV	chr17	87446861	87433414	-	6	1129	48342	126343	ENSMUSG00000036438.13	ENSMUST00000040440.6	Calm2	Calm2-201	Known	Known	None	0.25	None	None	None	None
m54284U_191213_120042/51314986/ccs	PacBio_Hippocampus_Rep2	mm10_ERCC_SIRV	chr4	9269301	9451675	+	6	3604	10207	26543	ENSMUSG00000041216.15	ENSMUST00000038841.13	Clvs1	Clvs1-201	Known	Known	None	0.5	None	None	None	None
m54284U_191213_120042/111610362/ccs	PacBio_Hippocampus_Rep2	mm10_ERCC_SIRV	chr15	98953550	98949841	-	4	1646	44246	114135	ENSMUSG00000072235.6	ENSMUST00000097014.6	Tuba1a	Tuba1a-201	Known	Known	None	0.25	None	None	None	None
m54284U_191213_120042/76350687/ccs	PacBio_Hippocampus_Rep2	mm10_ERCC_SIRV	chr1	163928968	163953750	+	15	2761	2732	404524	ENSMUSG00000026584.14	ENCODEMT000404524	Scyl3	ENCODEMT000404524	Known	NNC	None	0.20000000298023224	None	None	None	None
m54284U_191213_120042/148112372/ccs	PacBio_Hippocampus_Rep2	mm10_ERCC_SIRV	chr7	100607743	100641266	+	8	3055	22691	58878	ENSMUSG00000030704.14	ENSMUST00000032946.9	Rab6a	Rab6a-201	Known	Known	None	0.25	None	None	None	None
m54284U_191212_053548/21364864/ccs	PacBio_Hippocampus_Rep1	mm10_ERCC_SIRV	chr5	115134943	115122566	-	5	3611	15195	39616	ENSMUSG00000046562.5	ENSMUST00000060798.5	Unc119b	Unc119b-201	Known	Known	None	0.25	None	None	None	None
m54284U_191213_120042/123472138/ccs	PacBio_Hippocampus_Rep2	mm10_ERCC_SIRV	chr6	127768965	127689011	-	10	2217	18827	49514	ENSMUSG00000030350.8	ENSMUST00000032500.8	Prmt8	Prmt8-201	Known	Known	None	0.20000000298023224	None	None	None	None
m54284U_191212_053548/141361363/ccs	PacBio_Hippocampus_Rep1	mm10_ERCC_SIRV	chr14	55510891	55517430	+	17	2001	41674	403969	ENSMUSG00000022212.15	ENCODEMT000403969	Cpne6	ENCODEMT000403969	Known	ISM	Suffix	0.20000000298023224	None	None	None	None
m54284U_191213_120042/63048459/ccs	PacBio_Hippocampus_Rep2	mm10_ERCC_SIRV	chr4	9269301	9451677	+	6	3606	10207	26543	ENSMUSG00000041216.15	ENSMUST00000038841.13	Clvs1	Clvs1-201	Known	Known	None	0.5	None	None	None	None
m54284U_191107_221739/55446330/ccs	PacBio_Cortex_Rep1	mm10_ERCC_SIRV	chr1	163929004	163953750	+	14	2886	2732	404525	ENSMUSG00000026584.14	ENCODEMT000404525	Scyl3	ENCODEMT000404525	Known	NNC	None	0.20000000298023224	None	None	None	None
m54284U_191212_053548/180355613/ccs	PacBio_Hippocampus_Rep1	mm10_ERCC_SIRV	chr9	67049208	67022595	-	9	1695	28127	73722	ENSMUSG00000032366.15	ENSMUST00000113705.7	Tpm1	Tpm1-215	Known	Known	None	0.15000000596046448	None	None	None	None
m54284U_191213_120042/63637059/ccs	PacBio_Hippocampus_Rep2	mm10_ERCC_SIRV	chr4	9269301	9451677	+	6	3606	10207	26543	ENSMUSG00000041216.15	ENSMUST00000038841.13	Clvs1	Clvs1-201	Known	Known	None	0.5	None	None	None	None
m54284U_191213_120042/173213760/ccs	PacBio_Hippocampus_Rep2	mm10_ERCC_SIRV	chr6	127769184	127689011	-	10	2436	18827	49514	ENSMUSG00000030350.8	ENSMUST00000032500.8	Prmt8	Prmt8-201	Known	Known	None	0.20000000298023224	None	None	None	None
m54284U_191212_053548/141426710/ccs	PacBio_Hippocampus_Rep1	mm10_ERCC_SIRV	chr14	55510891	55517443	+	17	2014	41674	403969	ENSMUSG00000022212.15	ENCODEMT000403969	Cpne6	ENCODEMT000403969	Known	ISM	Suffix	0.15000000596046448	None	None	None	None
m54284U_191212_053548/117637427/ccs	PacBio_Hippocampus_Rep1	mm10_ERCC_SIRV	chr11	75732942	75765579	+	6	1761	33682	88596	ENSMUSG00000020849.13	ENSMUST00000067664.9	Ywhae	Ywhae-201	Known	Known	None	0.20000000298023224	None	None	None	None
m54284U_191213_120042/111674956/ccs	PacBio_Hippocampus_Rep2	mm10_ERCC_SIRV	chr15	98953551	98949841	-	4	1647	44246	114135	ENSMUSG00000072235.6	ENSMUST00000097014.6	Tuba1a	Tuba1a-201	Known	Known	None	0.25	None	None	None	None
m54284U_191109_043049/49807821/ccs	PacBio_Cortex_Rep2	mm10_ERCC_SIRV	chr1	163929139	163954017	+	15	3219	2732	404526	ENSMUSG00000026584.14	ENCODEMT000404526	Scyl3	ENCODEMT000404526	Known	NNC	None	0.25	None	None	None	None
m54284U_191213_120042/68485312/ccs	PacBio_Hippocampus_Rep2	mm10_ERCC_SIRV	chr4	9269301	9451685	+	6	3614	10207	26543	ENSMUSG00000041216.15	ENSMUST00000038841.13	Clvs1	Clvs1-201	Known	Known	None	0.25	None	None	None	None
m54284U_191213_120042/110756360/ccs	PacBio_Hippocampus_Rep2	mm10_ERCC_SIRV	chr2	49619655	49710855	+	11	1379	4508	402925	ENSMUSG00000026764.15	ENCODEMT000402925	Kif5c	ENCODEMT000402925	Known	ISM	Prefix	0.6499999761581421	None	None	None	None
m54284U_191213_120042/148769127/ccs	PacBio_Hippocampus_Rep2	mm10_ERCC_SIRV	chr7	100607743	100641267	+	8	3056	22691	58878	ENSMUSG00000030704.14	ENSMUST00000032946.9	Rab6a	Rab6a-201	Known	Known	None	0.25	None	None	None	None
m54284U_191212_053548/141427269/ccs	PacBio_Hippocampus_Rep1	mm10_ERCC_SIRV	chr14	55510624	55517429	+	17	2023	41674	107602	ENSMUSG00000022212.15	ENSMUST00000074225.10	Cpne6	Cpne6-201	Known	Known	None	0.15000000596046448	None	None	None	None
m54284U_191107_221739/31916300/ccs	PacBio_Cortex_Rep1	mm10_ERCC_SIRV	chr6	127769055	127689012	-	10	2306	18827	49514	ENSMUSG00000030350.8	ENSMUST00000032500.8	Prmt8	Prmt8-201	Known	Known	None	0.25	None	None	None	None
m54284U_191213_120042/77530009/ccs	PacBio_Hippocampus_Rep2	mm10_ERCC_SIRV	chr4	9269301	9451683	+	6	3612	10207	26543	ENSMUSG00000041216.15	ENSMUST00000038841.13	Clvs1	Clvs1-201	Known	Known	None	0.30000001192092896	None	None	None	None
m54284U_191213_120042/5900265/ccs	PacBio_Hippocampus_Rep2	mm10_ERCC_SIRV	chr9	67043874	67022595	-	8	2800	28127	73725	ENSMUSG00000032366.15	ENSMUST00000113690.7	Tpm1	Tpm1-209	Known	Known	None	0.15000000596046448	None	None	None	None
m54284U_191213_120042/92210042/ccs	PacBio_Hippocampus_Rep2	mm10_ERCC_SIRV	chr4	9269301	9451685	+	6	3614	10207	26543	ENSMUSG00000041216.15	ENSMUST00000038841.13	Clvs1	Clvs1-201	Known	Known	None	0.25	None	None	None	None
m54284U_191213_120042/111739348/ccs	PacBio_Hippocampus_Rep2	mm10_ERCC_SIRV	chr15	98953546	98949841	-	4	1642	44246	114135	ENSMUSG00000072235.6	ENSMUST00000097014.6	Tuba1a	Tuba1a-201	Known	Known	None	0.25	None	None	None	None
m54284U_191213_120042/7276418/ccs	PacBio_Hippocampus_Rep2	mm10_ERCC_SIRV	chr1	163929143	163954013	+	14	3050	2732	404527	ENSMUSG00000026584.14	ENCODEMT000404527	Scyl3	ENCODEMT000404527	Known	NIC	None	0.30000001192092896	None	None	None	None
m54284U_191212_053548/141429479/ccs	PacBio_Hippocampus_Rep1	mm10_ERCC_SIRV	chr14	55510624	55517428	+	17	2022	41674	107602	ENSMUSG00000022212.15	ENSMUST00000074225.10	Cpne6	Cpne6-201	Known	Known	None	0.15000000596046448	None	None	None	None
m54284U_191213_120042/151914548/ccs	PacBio_Hippocampus_Rep2	mm10_ERCC_SIRV	chr7	100607743	100641264	+	8	3053	22691	58879	ENSMUSG00000030704.14	ENSMUST00000098252.4	Rab6a	Rab6a-202	Known	Known	None	0.20000000298023224	None	None	None	None
m54284U_191213_120042/147000004/ccs	PacBio_Hippocampus_Rep2	mm10_ERCC_SIRV	chr17	87446899	87433414	-	6	1167	48342	126343	ENSMUSG00000036438.13	ENSMUST00000040440.6	Calm2	Calm2-201	Known	Known	None	0.25	None	None	None	None
m54284U_191107_221739/177734441/ccs	PacBio_Cortex_Rep1	mm10_ERCC_SIRV	chr6	127768906	127689012	-	10	2157	18827	49514	ENSMUSG00000030350.8	ENSMUST00000032500.8	Prmt8	Prmt8-201	Known	Known	None	0.25	None	None	None	None
m54284U_191212_053548/21562691/ccs	PacBio_Hippocampus_Rep1	mm10_ERCC_SIRV	chr5	115134962	115122566	-	5	3630	15195	39616	ENSMUSG00000046562.5	ENSMUST00000060798.5	Unc119b	Unc119b-201	Known	Known	None	0.25	None	None	None	None
m54284U_191213_120042/128125596/ccs	PacBio_Hippocampus_Rep2	mm10_ERCC_SIRV	chr4	9269301	9451689	+	6	3618	10207	26543	ENSMUSG00000041216.15	ENSMUST00000038841.13	Clvs1	Clvs1-201	Known	Known	None	0.20000000298023224	None	None	None	None
m54284U_191213_120042/9110436/ccs	PacBio_Hippocampus_Rep2	mm10_ERCC_SIRV	chr9	67043789	67022595	-	8	1591	28127	73724	ENSMUSG00000032366.15	ENSMUST00000113695.7	Tpm1	Tpm1-211	Known	Known	None	0.15000000596046448	None	None	None	None
m54284U_191213_120042/111215818/ccs	PacBio_Hippocampus_Rep2	mm10_ERCC_SIRV	chr2	49619655	49710856	+	11	1380	4508	402925	ENSMUSG00000026764.15	ENCODEMT000402925	Kif5c	ENCODEMT000402925	Known	ISM	Prefix	0.699999988079071	None	None	None	None
m54284U_191213_120042/151980593/ccs	PacBio_Hippocampus_Rep2	mm10_ERCC_SIRV	chr4	9269293	9451699	+	6	3610	10207	404519	ENSMUSG00000041216.15	ENCODEMT000404519	Clvs1	ENCODEMT000404519	Known	NIC	None	0.25	None	None	None	None
m54284U_191109_043049/22546974/ccs	PacBio_Cortex_Rep2	mm10_ERCC_SIRV	chr6	127769081	127689012	-	10	2332	18827	49514	ENSMUSG00000030350.8	ENSMUST00000032500.8	Prmt8	Prmt8-201	Known	Known	None	0.25	None	None	None	None
m54284U_191213_120042/152044953/ccs	PacBio_Hippocampus_Rep2	mm10_ERCC_SIRV	chr7	100607743	100640172	+	8	1961	22691	58878	ENSMUSG00000030704.14	ENSMUST00000032946.9	Rab6a	Rab6a-201	Known	Known	None	0.8999999761581421	None	None	None	None
m54284U_191212_053548/141494795/ccs	PacBio_Hippocampus_Rep1	mm10_ERCC_SIRV	chr14	55510615	55517430	+	10	4213	41674	404050	ENSMUSG00000022212.15	ENCODEMT000404050	Cpne6	ENCODEMT000404050	Known	NIC	None	0.20000000298023224	None	None	None	None
m54284U_191213_120042/76219271/ccs	PacBio_Hippocampus_Rep2	mm10_ERCC_SIRV	chr1	163929100	163953802	+	14	3050	2732	404527	ENSMUSG00000026584.14	ENCODEMT000404527	Scyl3	ENCODEMT000404527	Known	NIC	None	0.30000001192092896	None	None	None	None
m54284U_191212_053548/118227134/ccs	PacBio_Hippocampus_Rep1	mm10_ERCC_SIRV	chr11	75732942	75765546	+	6	1728	33682	88596	ENSMUSG00000020849.13	ENSMUST00000067664.9	Ywhae	Ywhae-201	Known	Known	None	0.6499999761581421	None	None	None	None
m54284U_191213_120042/163906443/ccs	PacBio_Hippocampus_Rep2	mm10_ERCC_SIRV	chr4	9269301	9451685	+	6	3614	10207	26543	ENSMUSG00000041216.15	ENSMUST00000038841.13	Clvs1	Clvs1-201	Known	Known	None	0.25	None	None	None	None
m54284U_191213_120042/111741267/ccs	PacBio_Hippocampus_Rep2	mm10_ERCC_SIRV	chr15	98953549	98949841	-	4	1645	44246	114135	ENSMUSG00000072235.6	ENSMUST00000097014.6	Tuba1a	Tuba1a-201	Known	Known	None	0.25	None	None	None	None
m54284U_191107_221739/114165803/ccs	PacBio_Cortex_Rep1	mm10_ERCC_SIRV	chr1	163929167	163955097	+	14	3974	2732	404528	ENSMUSG00000026584.14	ENCODEMT000404528	Scyl3	ENCODEMT000404528	Known	NNC	None	0.30000001192092896	None	None	None	None
m54284U_191213_120042/164167726/ccs	PacBio_Hippocampus_Rep2	mm10_ERCC_SIRV	chr4	9269297	9271446	+	1	2046	10207	404516	ENSMUSG00000041216.15	ENCODEMT000404516	Clvs1	ENCODEMT000404516	Known	Genomic	None	0.6499999761581421	None	None	None	None
m54284U_191213_120042/10552430/ccs	PacBio_Hippocampus_Rep2	mm10_ERCC_SIRV	chr9	67049208	67022595	-	9	1695	28127	73722	ENSMUSG00000032366.15	ENSMUST00000113705.7	Tpm1	Tpm1-215	Known	Known	None	0.15000000596046448	None	None	None	None
m54284U_191212_053548/141625940/ccs	PacBio_Hippocampus_Rep1	mm10_ERCC_SIRV	chr14	55510891	55517430	+	17	2001	41674	403969	ENSMUSG00000022212.15	ENCODEMT000403969	Cpne6	ENCODEMT000403969	Known	ISM	Suffix	0.20000000298023224	None	None	None	None
m54284U_191212_053548/13895488/ccs	PacBio_Hippocampus_Rep1	mm10_ERCC_SIRV	chr6	127768930	127689012	-	10	2181	18827	49514	ENSMUSG00000030350.8	ENSMUST00000032500.8	Prmt8	Prmt8-201	Known	Known	None	0.25	None	None	None	None
m54284U_191107_221739/12912534/ccs	PacBio_Cortex_Rep1	mm10_ERCC_SIRV	chr4	9269302	9451143	+	6	3071	10207	26543	ENSMUSG00000041216.15	ENSMUST00000038841.13	Clvs1	Clvs1-201	Known	Known	None	0.6000000238418579	None	None	None	None
m54284U_191213_120042/152504343/ccs	PacBio_Hippocampus_Rep2	mm10_ERCC_SIRV	chr7	100607743	100640174	+	8	1963	22691	58878	ENSMUSG00000030704.14	ENSMUST00000032946.9	Rab6a	Rab6a-201	Known	Known	None	0.8999999761581421	None	None	None	None
m54284U_191109_043049/94765831/ccs	PacBio_Cortex_Rep2	mm10_ERCC_SIRV	chr4	9269302	9451685	+	6	3613	10207	26543	ENSMUSG00000041216.15	ENSMUST00000038841.13	Clvs1	Clvs1-201	Known	Known	None	0.25	None	None	None	None
m54284U_191107_221739/165347482/ccs	PacBio_Cortex_Rep1	mm10_ERCC_SIRV	chr1	163929342	163955110	+	14	4004	2732	404525	ENSMUSG00000026584.14	ENCODEMT000404525	Scyl3	ENCODEMT000404525	Known	NNC	None	0.3499999940395355	None	None	None	None
m54284U_191212_053548/141756858/ccs	PacBio_Hippocampus_Rep1	mm10_ERCC_SIRV	chr14	55510891	55517428	+	17	1999	41674	403969	ENSMUSG00000022212.15	ENCODEMT000403969	Cpne6	ENCODEMT000403969	Known	ISM	Suffix	0.15000000596046448	None	None	None	None
m54284U_191213_120042/111741299/ccs	PacBio_Hippocampus_Rep2	mm10_ERCC_SIRV	chr15	98953551	98949841	-	4	1647	44246	114135	ENSMUSG00000072235.6	ENSMUST00000097014.6	Tuba1a	Tuba1a-201	Known	Known	None	0.25	None	None	None	None
m54284U_191213_120042/114098311/ccs	PacBio_Hippocampus_Rep2	mm10_ERCC_SIRV	chr2	49619655	49710856	+	11	1380	4508	402925	ENSMUSG00000026764.15	ENCODEMT000402925	Kif5c	ENCODEMT000402925	Known	ISM	Prefix	0.699999988079071	None	None	None	None
m54284U_191212_053548/24316518/ccs	PacBio_Hippocampus_Rep1	mm10_ERCC_SIRV	chr5	115134947	115122566	-	5	3615	15195	39616	ENSMUSG00000046562.5	ENSMUST00000060798.5	Unc119b	Unc119b-201	Known	Known	None	0.25	None	None	None	None
m54284U_191213_120042/147259464/ccs	PacBio_Hippocampus_Rep2	mm10_ERCC_SIRV	chr17	87446857	87433414	-	6	1125	48342	126343	ENSMUSG00000036438.13	ENSMUST00000040440.6	Calm2	Calm2-201	Known	Known	None	0.25	None	None	None	None
m54284U_191212_053548/158335116/ccs	PacBio_Hippocampus_Rep1	mm10_ERCC_SIRV	chr4	9269321	9451680	+	5	2973	10207	404510	ENSMUSG00000041216.15	ENCODEMT000404510	Clvs1	ENCODEMT000404510	Known	NIC	None	0.44999998807907104	None	None	None	None
m54284U_191213_120042/15204460/ccs	PacBio_Hippocampus_Rep2	mm10_ERCC_SIRV	chr9	67043851	67022595	-	8	2777	28127	73725	ENSMUSG00000032366.15	ENSMUST00000113690.7	Tpm1	Tpm1-209	Known	Known	None	0.15000000596046448	None	None	None	None
m54284U_191212_053548/35259420/ccs	PacBio_Hippocampus_Rep1	mm10_ERCC_SIRV	chr6	127768710	127689012	-	10	1961	18827	49514	ENSMUSG00000030350.8	ENSMUST00000032500.8	Prmt8	Prmt8-201	Known	Known	None	0.25	None	None	None	None
m54284U_191213_120042/79693150/ccs	PacBio_Hippocampus_Rep2	mm10_ERCC_SIRV	chr4	9269302	9271450	+	1	2045	10207	404516	ENSMUSG00000041216.15	ENCODEMT000404516	Clvs1	ENCODEMT000404516	Known	Genomic	None	0.8500000238418579	None	None	None	None
m54284U_191213_120042/155452180/ccs	PacBio_Hippocampus_Rep2	mm10_ERCC_SIRV	chr7	100607743	100640173	+	8	1962	22691	58879	ENSMUSG00000030704.14	ENSMUST00000098252.4	Rab6a	Rab6a-202	Known	Known	None	0.8999999761581421	None	None	None	None
m54284U_191212_053548/141952692/ccs	PacBio_Hippocampus_Rep1	mm10_ERCC_SIRV	chr14	55510624	55517429	+	17	2023	41674	107602	ENSMUSG00000022212.15	ENSMUST00000074225.10	Cpne6	Cpne6-201	Known	Known	None	0.15000000596046448	None	None	None	None
m54284U_191107_221739/91818190/ccs	PacBio_Cortex_Rep1	mm10_ERCC_SIRV	chr1	163929375	163954064	+	14	2873	2732	404525	ENSMUSG00000026584.14	ENCODEMT000404525	Scyl3	ENCODEMT000404525	Known	NNC	None	0.3499999940395355	None	None	None	None
m54284U_191109_043049/40962887/ccs	PacBio_Cortex_Rep2	mm10_ERCC_SIRV	chr4	9269307	9451689	+	6	3612	10207	26543	ENSMUSG00000041216.15	ENSMUST00000038841.13	Clvs1	Clvs1-201	Known	Known	None	0.20000000298023224	None	None	None	None
m54284U_191212_053548/170199184/ccs	PacBio_Hippocampus_Rep1	mm10_ERCC_SIRV	chr6	127769092	127689012	-	10	2343	18827	49514	ENSMUSG00000030350.8	ENSMUST00000032500.8	Prmt8	Prmt8-201	Known	Known	None	0.25	None	None	None	None
m54284U_191212_053548/118554928/ccs	PacBio_Hippocampus_Rep1	mm10_ERCC_SIRV	chr11	75732942	75765575	+	6	1757	33682	88596	ENSMUSG00000020849.13	ENSMUST00000067664.9	Ywhae	Ywhae-201	Known	Known	None	0.3499999940395355	None	None	None	None
m54284U_191213_120042/114559193/ccs	PacBio_Hippocampus_Rep2	mm10_ERCC_SIRV	chr2	49619308	49774775	+	26	6854	4508	11789	ENSMUSG00000026764.15	ENSMUST00000028102.13	Kif5c	Kif5c-201	Known	Known	None	0.10000000149011612	None	None	None	None
m54284U_191213_120042/156437265/ccs	PacBio_Hippocampus_Rep2	mm10_ERCC_SIRV	chr4	9269307	9451155	+	6	3078	10207	26543	ENSMUSG00000041216.15	ENSMUST00000038841.13	Clvs1	Clvs1-201	Known	Known	None	0.6499999761581421	None	None	None	None
m54284U_191213_120042/17762414/ccs	PacBio_Hippocampus_Rep2	mm10_ERCC_SIRV	chr9	67043777	67022595	-	8	2703	28127	73725	ENSMUSG00000032366.15	ENSMUST00000113690.7	Tpm1	Tpm1-209	Known	Known	None	0.15000000596046448	None	None	None	None
m54284U_191212_053548/142017338/ccs	PacBio_Hippocampus_Rep1	mm10_ERCC_SIRV	chr14	55510891	55517429	+	17	2000	41674	403969	ENSMUSG00000022212.15	ENCODEMT000403969	Cpne6	ENCODEMT000403969	Known	ISM	Suffix	0.15000000596046448	None	None	None	None
m54284U_191213_120042/111870562/ccs	PacBio_Hippocampus_Rep2	mm10_ERCC_SIRV	chr15	98953550	98949841	-	4	1646	44246	114135	ENSMUSG00000072235.6	ENSMUST00000097014.6	Tuba1a	Tuba1a-201	Known	Known	None	0.25	None	None	None	None
m54284U_191213_120042/155648668/ccs	PacBio_Hippocampus_Rep2	mm10_ERCC_SIRV	chr7	100607743	100641893	+	8	3682	22691	58878	ENSMUSG00000030704.14	ENSMUST00000032946.9	Rab6a	Rab6a-201	Known	Known	None	0.44999998807907104	None	None	None	None
m54284U_191109_043049/32048574/ccs	PacBio_Cortex_Rep2	mm10_ERCC_SIRV	chr4	9269308	9451685	+	6	3607	10207	26543	ENSMUSG00000041216.15	ENSMUST00000038841.13	Clvs1	Clvs1-201	Known	Known	None	0.25	None	None	None	None
m54284U_191109_043049/73467770/ccs	PacBio_Cortex_Rep2	mm10_ERCC_SIRV	chr1	163929755	163955110	+	14	4409	2732	404529	ENSMUSG00000026584.14	ENCODEMT000404529	Scyl3	ENCODEMT000404529	Known	NIC	None	0.3499999940395355	None	None	None	None
m54284U_191107_221739/8455752/ccs	PacBio_Cortex_Rep1	mm10_ERCC_SIRV	chr6	127768765	127689013	-	10	2015	18827	49514	ENSMUSG00000030350.8	ENSMUST00000032500.8	Prmt8	Prmt8-201	Known	Known	None	0.30000001192092896	None	None	None	None
m54284U_191212_053548/142215854/ccs	PacBio_Hippocampus_Rep1	mm10_ERCC_SIRV	chr14	55510624	55517430	+	17	2024	41674	107602	ENSMUSG00000022212.15	ENSMUST00000074225.10	Cpne6	Cpne6-201	Known	Known	None	0.20000000298023224	None	None	None	None
m54284U_191109_043049/53282421/ccs	PacBio_Cortex_Rep2	mm10_ERCC_SIRV	chr4	9269308	9451685	+	6	3607	10207	26543	ENSMUSG00000041216.15	ENSMUST00000038841.13	Clvs1	Clvs1-201	Known	Known	None	0.25	None	None	None	None
m54284U_191213_120042/156042429/ccs	PacBio_Hippocampus_Rep2	mm10_ERCC_SIRV	chr7	100607743	100640172	+	8	1961	22691	58878	ENSMUSG00000030704.14	ENSMUST00000032946.9	Rab6a	Rab6a-201	Known	Known	None	0.8999999761581421	None	None	None	None
m54284U_191213_120042/22612396/ccs	PacBio_Hippocampus_Rep2	mm10_ERCC_SIRV	chr9	67043793	67022595	-	8	2719	28127	73725	ENSMUSG00000032366.15	ENSMUST00000113690.7	Tpm1	Tpm1-209	Known	Known	None	0.15000000596046448	None	None	None	None
m54284U_191109_043049/151782687/ccs	PacBio_Cortex_Rep2	mm10_ERCC_SIRV	chr1	163929756	163955112	+	14	4363	2732	6697	ENSMUSG00000026584.14	ENSMUST00000027876.10	Scyl3	Scyl3-201	Known	Known	None	0.30000001192092896	None	None	None	None
m54284U_191212_053548/32180909/ccs	PacBio_Hippocampus_Rep1	mm10_ERCC_SIRV	chr4	9269308	9451303	+	6	3225	10207	26543	ENSMUSG00000041216.15	ENSMUST00000038841.13	Clvs1	Clvs1-201	Known	Known	None	0.15000000596046448	None	None	None	None
m54284U_191212_053548/25297751/ccs	PacBio_Hippocampus_Rep1	mm10_ERCC_SIRV	chr5	115134931	115122566	-	5	3599	15195	39616	ENSMUSG00000046562.5	ENSMUST00000060798.5	Unc119b	Unc119b-201	Known	Known	None	0.25	None	None	None	None
m54284U_191213_120042/111871915/ccs	PacBio_Hippocampus_Rep2	mm10_ERCC_SIRV	chr15	98953550	98949841	-	4	1646	44246	114135	ENSMUSG00000072235.6	ENSMUST00000097014.6	Tuba1a	Tuba1a-201	Known	Known	None	0.25	None	None	None	None
m54284U_191212_053548/142410237/ccs	PacBio_Hippocampus_Rep1	mm10_ERCC_SIRV	chr14	55510624	55517430	+	17	2024	41674	107602	ENSMUSG00000022212.15	ENSMUST00000074225.10	Cpne6	Cpne6-201	Known	Known	None	0.20000000298023224	None	None	None	None
m54284U_191213_120042/147522314/ccs	PacBio_Hippocampus_Rep2	mm10_ERCC_SIRV	chr17	87446868	87433414	-	6	1136	48342	126343	ENSMUSG00000036438.13	ENSMUST00000040440.6	Calm2	Calm2-201	Known	Known	None	0.25	None	None	None	None
m54284U_191107_221739/21039144/ccs	PacBio_Cortex_Rep1	mm10_ERCC_SIRV	chr6	127769150	127689013	-	10	2400	18827	49514	ENSMUSG00000030350.8	ENSMUST00000032500.8	Prmt8	Prmt8-201	Known	Known	None	0.30000001192092896	None	None	None	None
m54284U_191213_120042/53414638/ccs	PacBio_Hippocampus_Rep2	mm10_ERCC_SIRV	chr4	9269304	9271450	+	1	2043	10207	404516	ENSMUSG00000041216.15	ENCODEMT000404516	Clvs1	ENCODEMT000404516	Known	Genomic	None	0.8500000238418579	None	None	None	None
m54284U_191212_053548/28248285/ccs	PacBio_Hippocampus_Rep1	mm10_ERCC_SIRV	chr5	115125116	115122556	-	1	2436	15195	404086	ENSMUSG00000046562.5	ENCODEMT000404086	Unc119b	ENCODEMT000404086	Known	ISM	None	0.25	None	None	None	None
m54284U_191213_120042/147982509/ccs	PacBio_Hippocampus_Rep2	mm10_ERCC_SIRV	chr17	87437204	87433670	-	1	3765	48342	400689	ENSMUSG00000036438.13	ENCODEMT000400689	Calm2	ENCODEMT000400689	Known	Genomic	None	0.25	None	None	None	None
m54284U_191212_053548/29556926/ccs	PacBio_Hippocampus_Rep1	mm10_ERCC_SIRV	chr5	115134832	115122566	-	5	3498	15195	404530	ENSMUSG00000046562.5	ENCODEMT000404530	Unc119b	ENCODEMT000404530	Known	NNC	None	0.25	None	None	None	None
m54284U_191213_120042/68224411/ccs	PacBio_Hippocampus_Rep2	mm10_ERCC_SIRV	chr4	9269308	9451216	+	6	3138	10207	26543	ENSMUSG00000041216.15	ENSMUST00000038841.13	Clvs1	Clvs1-201	Known	Known	None	0.44999998807907104	None	None	None	None
m54284U_191213_120042/120783568/ccs	PacBio_Hippocampus_Rep2	mm10_ERCC_SIRV	chr2	49619308	49695400	+	7	1488	4508	404531	ENSMUSG00000026764.15	ENCODEMT000404531	Kif5c	ENCODEMT000404531	Known	ISM	Prefix	0.6499999761581421	None	None	None	None
m54284U_191212_053548/118687384/ccs	PacBio_Hippocampus_Rep1	mm10_ERCC_SIRV	chr11	75732942	75765626	+	6	1808	33682	88596	ENSMUSG00000020849.13	ENSMUST00000067664.9	Ywhae	Ywhae-201	Known	Known	None	0.3499999940395355	None	None	None	None
m54284U_191212_053548/142803835/ccs	PacBio_Hippocampus_Rep1	mm10_ERCC_SIRV	chr14	55510891	55517428	+	17	1999	41674	403969	ENSMUSG00000022212.15	ENCODEMT000403969	Cpne6	ENCODEMT000403969	Known	ISM	Suffix	0.15000000596046448	None	None	None	None
m54284U_191213_120042/157090862/ccs	PacBio_Hippocampus_Rep2	mm10_ERCC_SIRV	chr7	100607743	100640422	+	8	2211	22691	58878	ENSMUSG00000030704.14	ENSMUST00000032946.9	Rab6a	Rab6a-201	Known	Known	None	0.4000000059604645	None	None	None	None
m54284U_191213_120042/26608084/ccs	PacBio_Hippocampus_Rep2	mm10_ERCC_SIRV	chr9	67043881	67022595	-	8	2814	28127	73725	ENSMUSG00000032366.15	ENSMUST00000113690.7	Tpm1	Tpm1-209	Known	Known	None	0.15000000596046448	None	None	None	None
m54284U_191212_053548/9701897/ccs	PacBio_Hippocampus_Rep1	mm10_ERCC_SIRV	chr1	163929760	163955108	+	14	4294	2732	404532	ENSMUSG00000026584.14	ENCODEMT000404532	Scyl3	ENCODEMT000404532	Known	NIC	None	0.3499999940395355	None	None	None	None
m54284U_191107_221739/23659312/ccs	PacBio_Cortex_Rep1	mm10_ERCC_SIRV	chr6	127768715	127689013	-	10	1965	18827	49514	ENSMUSG00000030350.8	ENSMUST00000032500.8	Prmt8	Prmt8-201	Known	Known	None	0.30000001192092896	None	None	None	None
m54284U_191213_120042/172361545/ccs	PacBio_Hippocampus_Rep2	mm10_ERCC_SIRV	chr4	9269308	9450722	+	6	2644	10207	26543	ENSMUSG00000041216.15	ENSMUST00000038841.13	Clvs1	Clvs1-201	Known	Known	None	0.30000001192092896	None	None	None	None
m54284U_191213_120042/111872340/ccs	PacBio_Hippocampus_Rep2	mm10_ERCC_SIRV	chr15	98953550	98949841	-	4	1646	44246	114135	ENSMUSG00000072235.6	ENSMUST00000097014.6	Tuba1a	Tuba1a-201	Known	Known	None	0.25	None	None	None	None
m54284U_191212_053548/20841864/ccs	PacBio_Hippocampus_Rep1	mm10_ERCC_SIRV	chr1	163929760	163955108	+	13	4241	2732	404533	ENSMUSG00000026584.14	ENCODEMT000404533	Scyl3	ENCODEMT000404533	Known	NIC	None	0.3499999940395355	None	None	None	None
m54284U_191212_053548/142805321/ccs	PacBio_Hippocampus_Rep1	mm10_ERCC_SIRV	chr14	55510745	55517430	+	15	2409	41674	403975	ENSMUSG00000022212.15	ENCODEMT000403975	Cpne6	ENCODEMT000403975	Known	NIC	None	0.20000000298023224	None	None	None	None
m54284U_191213_120042/157812598/ccs	PacBio_Hippocampus_Rep2	mm10_ERCC_SIRV	chr7	100607743	100641264	+	8	3053	22691	58878	ENSMUSG00000030704.14	ENSMUST00000032946.9	Rab6a	Rab6a-201	Known	Known	None	0.20000000298023224	None	None	None	None
m54284U_191109_043049/100270435/ccs	PacBio_Cortex_Rep2	mm10_ERCC_SIRV	chr4	9269304	9451157	+	6	3071	10207	404519	ENSMUSG00000041216.15	ENCODEMT000404519	Clvs1	ENCODEMT000404519	Known	NIC	None	0.6000000238418579	None	None	None	None
m54284U_191107_221739/32573426/ccs	PacBio_Cortex_Rep1	mm10_ERCC_SIRV	chr6	127769141	127689013	-	10	2391	18827	49514	ENSMUSG00000030350.8	ENSMUST00000032500.8	Prmt8	Prmt8-201	Known	Known	None	0.30000001192092896	None	None	None	None
m54284U_191107_221739/36637514/ccs	PacBio_Cortex_Rep1	mm10_ERCC_SIRV	chr6	127768928	127689013	-	10	2154	18827	404534	ENSMUSG00000030350.8	ENCODEMT000404534	Prmt8	ENCODEMT000404534	Known	NNC	None	0.30000001192092896	None	None	None	None
m54284U_191213_120042/38339734/ccs	PacBio_Hippocampus_Rep2	mm10_ERCC_SIRV	chr9	67043844	67022595	-	8	2770	28127	73725	ENSMUSG00000032366.15	ENSMUST00000113690.7	Tpm1	Tpm1-209	Known	Known	None	0.15000000596046448	None	None	None	None
m54284U_191212_053548/121962801/ccs	PacBio_Hippocampus_Rep1	mm10_ERCC_SIRV	chr4	9269312	9451686	+	6	3604	10207	26543	ENSMUSG00000041216.15	ENSMUST00000038841.13	Clvs1	Clvs1-201	Known	Known	None	0.25	None	None	None	None
m54284U_191107_221739/42401936/ccs	PacBio_Cortex_Rep1	mm10_ERCC_SIRV	chr6	127768886	127689013	-	10	2179	18827	404535	ENSMUSG00000030350.8	ENCODEMT000404535	Prmt8	ENCODEMT000404535	Known	NNC	None	0.30000001192092896	None	None	None	None
m54284U_191213_120042/141297261/ccs	PacBio_Hippocampus_Rep2	mm10_ERCC_SIRV	chr1	163929760	163955110	+	14	4357	2732	6697	ENSMUSG00000026584.14	ENSMUST00000027876.10	Scyl3	Scyl3-201	Known	Known	None	0.3499999940395355	None	None	None	None
m54284U_191213_120042/160106855/ccs	PacBio_Hippocampus_Rep2	mm10_ERCC_SIRV	chr7	100607743	100640174	+	8	1963	22691	58878	ENSMUSG00000030704.14	ENSMUST00000032946.9	Rab6a	Rab6a-201	Known	Known	None	0.8999999761581421	None	None	None	None
m54284U_191212_053548/143261958/ccs	PacBio_Hippocampus_Rep1	mm10_ERCC_SIRV	chr14	55510745	55517428	+	15	2407	41674	403975	ENSMUSG00000022212.15	ENCODEMT000403975	Cpne6	ENCODEMT000403975	Known	NIC	None	0.15000000596046448	None	None	None	None
m54284U_191107_221739/21497481/ccs	PacBio_Cortex_Rep1	mm10_ERCC_SIRV	chr4	9269313	9451153	+	6	3070	10207	26543	ENSMUSG00000041216.15	ENSMUST00000038841.13	Clvs1	Clvs1-201	Known	Known	None	0.6000000238418579	None	None	None	None
m54284U_191213_120042/111935896/ccs	PacBio_Hippocampus_Rep2	mm10_ERCC_SIRV	chr15	98953547	98949841	-	4	1643	44246	114135	ENSMUSG00000072235.6	ENSMUST00000097014.6	Tuba1a	Tuba1a-201	Known	Known	None	0.25	None	None	None	None
m54284U_191213_120042/148244551/ccs	PacBio_Hippocampus_Rep2	mm10_ERCC_SIRV	chr17	87446863	87433414	-	6	1131	48342	126343	ENSMUSG00000036438.13	ENSMUST00000040440.6	Calm2	Calm2-201	Known	Known	None	0.25	None	None	None	None
m54284U_191107_221739/94766413/ccs	PacBio_Cortex_Rep1	mm10_ERCC_SIRV	chr4	9269313	9451686	+	6	3603	10207	26543	ENSMUSG00000041216.15	ENSMUST00000038841.13	Clvs1	Clvs1-201	Known	Known	None	0.25	None	None	None	None
m54284U_191212_053548/118753483/ccs	PacBio_Hippocampus_Rep1	mm10_ERCC_SIRV	chr11	75732942	75765575	+	6	1757	33682	88596	ENSMUSG00000020849.13	ENSMUST00000067664.9	Ywhae	Ywhae-201	Known	Known	None	0.3499999940395355	None	None	None	None
m54284U_191107_221739/104136941/ccs	PacBio_Cortex_Rep1	mm10_ERCC_SIRV	chr1	163929763	163954016	+	14	3260	2732	6697	ENSMUSG00000026584.14	ENSMUST00000027876.10	Scyl3	Scyl3-201	Known	Known	None	0.30000001192092896	None	None	None	None
m54284U_191107_221739/53609030/ccs	PacBio_Cortex_Rep1	mm10_ERCC_SIRV	chr6	127768912	127689013	-	10	2162	18827	49514	ENSMUSG00000030350.8	ENSMUST00000032500.8	Prmt8	Prmt8-201	Known	Known	None	0.30000001192092896	None	None	None	None
m54284U_191213_120042/121833929/ccs	PacBio_Hippocampus_Rep2	mm10_ERCC_SIRV	chr2	49619655	49710856	+	11	1380	4508	402925	ENSMUSG00000026764.15	ENCODEMT000402925	Kif5c	ENCODEMT000402925	Known	ISM	Prefix	0.699999988079071	None	None	None	None
m54284U_191212_053548/143263566/ccs	PacBio_Hippocampus_Rep1	mm10_ERCC_SIRV	chr14	55510624	55517430	+	17	2024	41674	107602	ENSMUSG00000022212.15	ENSMUST00000074225.10	Cpne6	Cpne6-201	Known	Known	None	0.20000000298023224	None	None	None	None
m54284U_191213_120042/161874262/ccs	PacBio_Hippocampus_Rep2	mm10_ERCC_SIRV	chr7	100607743	100640170	+	8	1959	22691	58878	ENSMUSG00000030704.14	ENSMUST00000032946.9	Rab6a	Rab6a-201	Known	Known	None	0.800000011920929	None	None	None	None
m54284U_191213_120042/57608542/ccs	PacBio_Hippocampus_Rep2	mm10_ERCC_SIRV	chr9	67043799	67022595	-	8	2725	28127	73725	ENSMUSG00000032366.15	ENSMUST00000113690.7	Tpm1	Tpm1-209	Known	Known	None	0.15000000596046448	None	None	None	None
m54284U_191212_053548/69599727/ccs	PacBio_Hippocampus_Rep1	mm10_ERCC_SIRV	chr4	9269313	9451677	+	6	3594	10207	26543	ENSMUSG00000041216.15	ENSMUST00000038841.13	Clvs1	Clvs1-201	Known	Known	None	0.5	None	None	None	None
m54284U_191212_053548/30280428/ccs	PacBio_Hippocampus_Rep1	mm10_ERCC_SIRV	chr5	115134858	115122566	-	5	3526	15195	39616	ENSMUSG00000046562.5	ENSMUST00000060798.5	Unc119b	Unc119b-201	Known	Known	None	0.25	None	None	None	None
m54284U_191212_053548/116655468/ccs	PacBio_Hippocampus_Rep1	mm10_ERCC_SIRV	chr4	9269313	9451684	+	6	3601	10207	26543	ENSMUSG00000041216.15	ENSMUST00000038841.13	Clvs1	Clvs1-201	Known	Known	None	0.25	None	None	None	None
m54284U_191212_053548/115278504/ccs	PacBio_Hippocampus_Rep1	mm10_ERCC_SIRV	chr1	163929772	163954018	+	13	3144	2732	404533	ENSMUSG00000026584.14	ENCODEMT000404533	Scyl3	ENCODEMT000404533	Known	NIC	None	0.30000001192092896	None	None	None	None
m54284U_191213_120042/111936112/ccs	PacBio_Hippocampus_Rep2	mm10_ERCC_SIRV	chr15	98953551	98949841	-	4	1647	44246	114135	ENSMUSG00000072235.6	ENSMUST00000097014.6	Tuba1a	Tuba1a-201	Known	Known	None	0.25	None	None	None	None
m54284U_191107_221739/64619372/ccs	PacBio_Cortex_Rep1	mm10_ERCC_SIRV	chr6	127769130	127689013	-	10	2380	18827	49514	ENSMUSG00000030350.8	ENSMUST00000032500.8	Prmt8	Prmt8-201	Known	Known	None	0.30000001192092896	None	None	None	None
m54284U_191212_053548/143590402/ccs	PacBio_Hippocampus_Rep1	mm10_ERCC_SIRV	chr14	55510891	55517426	+	17	1997	41674	403969	ENSMUSG00000022212.15	ENCODEMT000403969	Cpne6	ENCODEMT000403969	Known	ISM	Suffix	0.20000000298023224	None	None	None	None
m54284U_191213_120042/162334927/ccs	PacBio_Hippocampus_Rep2	mm10_ERCC_SIRV	chr7	100607743	100639999	+	8	1788	22691	58879	ENSMUSG00000030704.14	ENSMUST00000098252.4	Rab6a	Rab6a-202	Known	Known	None	0.4000000059604645	None	None	None	None
m54284U_191213_120042/11534792/ccs	PacBio_Hippocampus_Rep2	mm10_ERCC_SIRV	chr4	9269313	9451685	+	6	3596	10207	26543	ENSMUSG00000041216.15	ENSMUST00000038841.13	Clvs1	Clvs1-201	Known	Known	None	0.25	None	None	None	None
m54284U_191213_120042/65406123/ccs	PacBio_Hippocampus_Rep2	mm10_ERCC_SIRV	chr9	67049315	67022595	-	9	1802	28127	73723	ENSMUSG00000032366.15	ENSMUST00000113707.8	Tpm1	Tpm1-216	Known	Known	None	0.15000000596046448	None	None	None	None
m54284U_191107_221739/46859222/ccs	PacBio_Cortex_Rep1	mm10_ERCC_SIRV	chr1	163929780	163955107	+	14	4334	2732	6697	ENSMUSG00000026584.14	ENSMUST00000027876.10	Scyl3	Scyl3-201	Known	Known	None	0.3499999940395355	None	None	None	None
m54284U_191213_120042/65208968/ccs	PacBio_Hippocampus_Rep2	mm10_ERCC_SIRV	chr4	9269313	9451689	+	6	3606	10207	26543	ENSMUSG00000041216.15	ENSMUST00000038841.13	Clvs1	Clvs1-201	Known	Known	None	0.20000000298023224	None	None	None	None
m54284U_191107_221739/65932094/ccs	PacBio_Cortex_Rep1	mm10_ERCC_SIRV	chr6	127769192	127689013	-	10	2442	18827	49514	ENSMUSG00000030350.8	ENSMUST00000032500.8	Prmt8	Prmt8-201	Known	Known	None	0.30000001192092896	None	None	None	None
m54284U_191213_120042/124125882/ccs	PacBio_Hippocampus_Rep2	mm10_ERCC_SIRV	chr2	49619655	49710855	+	11	1379	4508	402925	ENSMUSG00000026764.15	ENCODEMT000402925	Kif5c	ENCODEMT000402925	Known	ISM	Prefix	0.6499999761581421	None	None	None	None
m54284U_191212_053548/143656085/ccs	PacBio_Hippocampus_Rep1	mm10_ERCC_SIRV	chr14	55510624	55517425	+	17	2019	41674	107602	ENSMUSG00000022212.15	ENSMUST00000074225.10	Cpne6	Cpne6-201	Known	Known	None	0.20000000298023224	None	None	None	None
m54284U_191109_043049/128976051/ccs	PacBio_Cortex_Rep2	mm10_ERCC_SIRV	chr4	9269315	9451685	+	6	3600	10207	26543	ENSMUSG00000041216.15	ENSMUST00000038841.13	Clvs1	Clvs1-201	Known	Known	None	0.25	None	None	None	None
m54284U_191213_120042/162793653/ccs	PacBio_Hippocampus_Rep2	mm10_ERCC_SIRV	chr7	100607743	100640173	+	8	1962	22691	58878	ENSMUSG00000030704.14	ENSMUST00000032946.9	Rab6a	Rab6a-201	Known	Known	None	0.8999999761581421	None	None	None	None
m54284U_191213_120042/111936967/ccs	PacBio_Hippocampus_Rep2	mm10_ERCC_SIRV	chr15	98953547	98949841	-	4	1643	44246	114135	ENSMUSG00000072235.6	ENSMUST00000097014.6	Tuba1a	Tuba1a-201	Known	Known	None	0.25	None	None	None	None
m54284U_191212_053548/66062156/ccs	PacBio_Hippocampus_Rep1	mm10_ERCC_SIRV	chr1	163929780	163954014	+	14	3241	2732	6697	ENSMUSG00000026584.14	ENSMUST00000027876.10	Scyl3	Scyl3-201	Known	Known	None	0.30000001192092896	None	None	None	None
m54284U_191212_053548/119079475/ccs	PacBio_Hippocampus_Rep1	mm10_ERCC_SIRV	chr11	75732942	75765837	+	6	2019	33682	88596	ENSMUSG00000020849.13	ENSMUST00000067664.9	Ywhae	Ywhae-201	Known	Known	None	0.3499999940395355	None	None	None	None
m54284U_191213_120042/32965676/ccs	PacBio_Hippocampus_Rep2	mm10_ERCC_SIRV	chr4	9269315	9451683	+	6	3598	10207	26543	ENSMUSG00000041216.15	ENSMUST00000038841.13	Clvs1	Clvs1-201	Known	Known	None	0.30000001192092896	None	None	None	None
m54284U_191213_120042/148308215/ccs	PacBio_Hippocampus_Rep2	mm10_ERCC_SIRV	chr17	87446835	87433414	-	6	1103	48342	126343	ENSMUSG00000036438.13	ENSMUST00000040440.6	Calm2	Calm2-201	Known	Known	None	0.25	None	None	None	None
m54284U_191213_120042/69862257/ccs	PacBio_Hippocampus_Rep2	mm10_ERCC_SIRV	chr9	67043877	67022595	-	8	2812	28127	73725	ENSMUSG00000032366.15	ENSMUST00000113690.7	Tpm1	Tpm1-209	Known	Known	None	0.15000000596046448	None	None	None	None
m54284U_191107_221739/66783737/ccs	PacBio_Cortex_Rep1	mm10_ERCC_SIRV	chr6	127768717	127689013	-	10	1967	18827	49514	ENSMUSG00000030350.8	ENSMUST00000032500.8	Prmt8	Prmt8-201	Known	Known	None	0.30000001192092896	None	None	None	None
m54284U_191212_053548/144050454/ccs	PacBio_Hippocampus_Rep1	mm10_ERCC_SIRV	chr14	55510891	55517418	+	17	2003	41674	403969	ENSMUSG00000022212.15	ENCODEMT000403969	Cpne6	ENCODEMT000403969	Known	ISM	Suffix	0.25	None	None	None	None
m54284U_191107_221739/64620074/ccs	PacBio_Cortex_Rep1	mm10_ERCC_SIRV	chr4	9269321	9451687	+	6	3596	10207	26543	ENSMUSG00000041216.15	ENSMUST00000038841.13	Clvs1	Clvs1-201	Known	Known	None	0.20000000298023224	None	None	None	None
m54284U_191213_120042/162924762/ccs	PacBio_Hippocampus_Rep2	mm10_ERCC_SIRV	chr7	100607743	100641264	+	8	3053	22691	58878	ENSMUSG00000030704.14	ENSMUST00000032946.9	Rab6a	Rab6a-201	Known	Known	None	0.20000000298023224	None	None	None	None
m54284U_191213_120042/32049284/ccs	PacBio_Hippocampus_Rep2	mm10_ERCC_SIRV	chr1	163929780	163944615	+	6	5714	2732	404536	ENSMUSG00000026584.14	ENCODEMT000404536	Scyl3	ENCODEMT000404536	Known	ISM	Prefix	0.800000011920929	None	None	None	None
m54284U_191212_053548/34145470/ccs	PacBio_Hippocampus_Rep1	mm10_ERCC_SIRV	chr5	115134934	115122566	-	5	3602	15195	39616	ENSMUSG00000046562.5	ENSMUST00000060798.5	Unc119b	Unc119b-201	Known	Known	None	0.25	None	None	None	None
m54284U_191109_043049/32835162/ccs	PacBio_Cortex_Rep2	mm10_ERCC_SIRV	chr4	9269321	9451683	+	6	3592	10207	26543	ENSMUSG00000041216.15	ENSMUST00000038841.13	Clvs1	Clvs1-201	Known	Known	None	0.30000001192092896	None	None	None	None
m54284U_191107_221739/71368798/ccs	PacBio_Cortex_Rep1	mm10_ERCC_SIRV	chr6	127768709	127689013	-	10	1959	18827	49514	ENSMUSG00000030350.8	ENSMUST00000032500.8	Prmt8	Prmt8-201	Known	Known	None	0.30000001192092896	None	None	None	None
m54284U_191213_120042/112067128/ccs	PacBio_Hippocampus_Rep2	mm10_ERCC_SIRV	chr15	98953541	98949841	-	4	1637	44246	114135	ENSMUSG00000072235.6	ENSMUST00000097014.6	Tuba1a	Tuba1a-201	Known	Known	None	0.25	None	None	None	None
m54284U_191213_120042/124913419/ccs	PacBio_Hippocampus_Rep2	mm10_ERCC_SIRV	chr2	49619655	49710856	+	11	1380	4508	402925	ENSMUSG00000026764.15	ENCODEMT000402925	Kif5c	ENCODEMT000402925	Known	ISM	Prefix	0.699999988079071	None	None	None	None
m54284U_191212_053548/144181979/ccs	PacBio_Hippocampus_Rep1	mm10_ERCC_SIRV	chr14	55510624	55517430	+	17	2024	41674	107602	ENSMUSG00000022212.15	ENSMUST00000074225.10	Cpne6	Cpne6-201	Known	Known	None	0.20000000298023224	None	None	None	None
m54284U_191213_120042/71960609/ccs	PacBio_Hippocampus_Rep2	mm10_ERCC_SIRV	chr9	67049250	67022595	-	9	2867	28127	73731	ENSMUSG00000032366.15	ENSMUST00000113693.7	Tpm1	Tpm1-210	Known	Known	None	0.15000000596046448	None	None	None	None
m54284U_191212_053548/36045311/ccs	PacBio_Hippocampus_Rep1	mm10_ERCC_SIRV	chr4	9269321	9451684	+	6	3593	10207	26543	ENSMUSG00000041216.15	ENSMUST00000038841.13	Clvs1	Clvs1-201	Known	Known	None	0.25	None	None	None	None
m54284U_191213_120042/163448740/ccs	PacBio_Hippocampus_Rep2	mm10_ERCC_SIRV	chr7	100607743	100640173	+	8	1962	22691	58878	ENSMUSG00000030704.14	ENSMUST00000032946.9	Rab6a	Rab6a-201	Known	Known	None	0.8999999761581421	None	None	None	None
m54284U_191213_120042/79364293/ccs	PacBio_Hippocampus_Rep2	mm10_ERCC_SIRV	chr1	163929780	163955125	+	14	4352	2732	6697	ENSMUSG00000026584.14	ENSMUST00000027876.10	Scyl3	Scyl3-201	Known	Known	None	0.05000000074505806	None	None	None	None
m54284U_191107_221739/73008016/ccs	PacBio_Cortex_Rep1	mm10_ERCC_SIRV	chr6	127768717	127689013	-	10	1967	18827	49514	ENSMUSG00000030350.8	ENSMUST00000032500.8	Prmt8	Prmt8-201	Known	Known	None	0.30000001192092896	None	None	None	None
m54284U_191213_120042/49481334/ccs	PacBio_Hippocampus_Rep2	mm10_ERCC_SIRV	chr4	9269321	9450722	+	6	2631	10207	26543	ENSMUSG00000041216.15	ENSMUST00000038841.13	Clvs1	Clvs1-201	Known	Known	None	0.30000001192092896	None	None	None	None
m54284U_191212_053548/144246920/ccs	PacBio_Hippocampus_Rep1	mm10_ERCC_SIRV	chr14	55510624	55517429	+	17	2023	41674	107602	ENSMUSG00000022212.15	ENSMUST00000074225.10	Cpne6	Cpne6-201	Known	Known	None	0.15000000596046448	None	None	None	None
m54284U_191212_053548/100860683/ccs	PacBio_Hippocampus_Rep1	mm10_ERCC_SIRV	chr4	9269322	9451685	+	6	3593	10207	26543	ENSMUSG00000041216.15	ENSMUST00000038841.13	Clvs1	Clvs1-201	Known	Known	None	0.25	None	None	None	None
m54284U_191212_053548/119144906/ccs	PacBio_Hippocampus_Rep1	mm10_ERCC_SIRV	chr11	75732942	75765574	+	6	1756	33682	88596	ENSMUSG00000020849.13	ENSMUST00000067664.9	Ywhae	Ywhae-201	Known	Known	None	0.3499999940395355	None	None	None	None
m54284U_191213_120042/164299918/ccs	PacBio_Hippocampus_Rep2	mm10_ERCC_SIRV	chr7	100607743	100641265	+	8	3054	22691	58878	ENSMUSG00000030704.14	ENSMUST00000032946.9	Rab6a	Rab6a-201	Known	Known	None	0.20000000298023224	None	None	None	None
m54284U_191109_043049/26085842/ccs	PacBio_Cortex_Rep2	mm10_ERCC_SIRV	chr1	163929781	163955110	+	14	4336	2732	6697	ENSMUSG00000026584.14	ENSMUST00000027876.10	Scyl3	Scyl3-201	Known	Known	None	0.3499999940395355	None	None	None	None
m54284U_191107_221739/87885647/ccs	PacBio_Cortex_Rep1	mm10_ERCC_SIRV	chr6	127769097	127689013	-	10	2347	18827	49514	ENSMUSG00000030350.8	ENSMUST00000032500.8	Prmt8	Prmt8-201	Known	Known	None	0.30000001192092896	None	None	None	None
m54284U_191213_120042/75891545/ccs	PacBio_Hippocampus_Rep2	mm10_ERCC_SIRV	chr9	67043808	67022595	-	8	2734	28127	73725	ENSMUSG00000032366.15	ENSMUST00000113690.7	Tpm1	Tpm1-209	Known	Known	None	0.15000000596046448	None	None	None	None
m54284U_191213_120042/112067255/ccs	PacBio_Hippocampus_Rep2	mm10_ERCC_SIRV	chr15	98953550	98949841	-	4	1646	44246	114135	ENSMUSG00000072235.6	ENSMUST00000097014.6	Tuba1a	Tuba1a-201	Known	Known	None	0.25	None	None	None	None
m54284U_191213_120042/148309055/ccs	PacBio_Hippocampus_Rep2	mm10_ERCC_SIRV	chr17	87446861	87433414	-	6	1129	48342	126343	ENSMUSG00000036438.13	ENSMUST00000040440.6	Calm2	Calm2-201	Known	Known	None	0.25	None	None	None	None
m54284U_191213_120042/32834591/ccs	PacBio_Hippocampus_Rep2	mm10_ERCC_SIRV	chr4	9269324	9451685	+	6	3591	10207	26543	ENSMUSG00000041216.15	ENSMUST00000038841.13	Clvs1	Clvs1-201	Known	Known	None	0.25	None	None	None	None
m54284U_191212_053548/144378551/ccs	PacBio_Hippocampus_Rep1	mm10_ERCC_SIRV	chr14	55510624	55517430	+	17	2024	41674	107602	ENSMUSG00000022212.15	ENSMUST00000074225.10	Cpne6	Cpne6-201	Known	Known	None	0.20000000298023224	None	None	None	None
m54284U_191213_120042/130418206/ccs	PacBio_Hippocampus_Rep2	mm10_ERCC_SIRV	chr2	49619655	49710856	+	11	1380	4508	402925	ENSMUSG00000026764.15	ENCODEMT000402925	Kif5c	ENCODEMT000402925	Known	ISM	Prefix	0.699999988079071	None	None	None	None
m54284U_191213_120042/43516221/ccs	PacBio_Hippocampus_Rep2	mm10_ERCC_SIRV	chr1	163929781	163955114	+	14	4340	2732	6697	ENSMUSG00000026584.14	ENSMUST00000027876.10	Scyl3	Scyl3-201	Known	Known	None	0.20000000298023224	None	None	None	None
m54284U_191213_120042/165740796/ccs	PacBio_Hippocampus_Rep2	mm10_ERCC_SIRV	chr7	100607743	100641265	+	8	3054	22691	58878	ENSMUSG00000030704.14	ENSMUST00000032946.9	Rab6a	Rab6a-201	Known	Known	None	0.20000000298023224	None	None	None	None
m54284U_191107_221739/89327492/ccs	PacBio_Cortex_Rep1	mm10_ERCC_SIRV	chr6	127769137	127689013	-	10	2387	18827	49514	ENSMUSG00000030350.8	ENSMUST00000032500.8	Prmt8	Prmt8-201	Known	Known	None	0.30000001192092896	None	None	None	None
m54284U_191213_120042/123863888/ccs	PacBio_Hippocampus_Rep2	mm10_ERCC_SIRV	chr4	9269324	9451685	+	6	3591	10207	26543	ENSMUSG00000041216.15	ENSMUST00000038841.13	Clvs1	Clvs1-201	Known	Known	None	0.25	None	None	None	None
m54284U_191212_053548/34474684/ccs	PacBio_Hippocampus_Rep1	mm10_ERCC_SIRV	chr5	115134930	115122566	-	5	3598	15195	39616	ENSMUSG00000046562.5	ENSMUST00000060798.5	Unc119b	Unc119b-201	Known	Known	None	0.25	None	None	None	None
m54284U_191212_053548/144507738/ccs	PacBio_Hippocampus_Rep1	mm10_ERCC_SIRV	chr14	55510624	55517435	+	17	2029	41674	107602	ENSMUSG00000022212.15	ENSMUST00000074225.10	Cpne6	Cpne6-201	Known	Known	None	0.15000000596046448	None	None	None	None
m54284U_191107_221739/83822039/ccs	PacBio_Cortex_Rep1	mm10_ERCC_SIRV	chr4	9269343	9451690	+	7	3746	10207	404511	ENSMUSG00000041216.15	ENCODEMT000404511	Clvs1	ENCODEMT000404511	Known	NIC	None	0.25	None	None	None	None
m54284U_191213_120042/109446865/ccs	PacBio_Hippocampus_Rep2	mm10_ERCC_SIRV	chr1	163929781	163955125	+	14	4351	2732	6697	ENSMUSG00000026584.14	ENSMUST00000027876.10	Scyl3	Scyl3-201	Known	Known	None	0.05000000074505806	None	None	None	None
m54284U_191213_120042/112067311/ccs	PacBio_Hippocampus_Rep2	mm10_ERCC_SIRV	chr15	98953551	98949841	-	4	1647	44246	114135	ENSMUSG00000072235.6	ENSMUST00000097014.6	Tuba1a	Tuba1a-201	Known	Known	None	0.25	None	None	None	None
m54284U_191213_120042/83034622/ccs	PacBio_Hippocampus_Rep2	mm10_ERCC_SIRV	chr9	67049208	67022595	-	9	1695	28127	73722	ENSMUSG00000032366.15	ENSMUST00000113705.7	Tpm1	Tpm1-215	Known	Known	None	0.15000000596046448	None	None	None	None
m54284U_191107_221739/100468279/ccs	PacBio_Cortex_Rep1	mm10_ERCC_SIRV	chr6	127769157	127689013	-	10	2399	18827	49514	ENSMUSG00000030350.8	ENSMUST00000032500.8	Prmt8	Prmt8-201	Known	Known	None	0.30000001192092896	None	None	None	None
m54284U_191213_120042/166527889/ccs	PacBio_Hippocampus_Rep2	mm10_ERCC_SIRV	chr7	100607743	100640168	+	8	1957	22691	58879	ENSMUSG00000030704.14	ENSMUST00000098252.4	Rab6a	Rab6a-202	Known	Known	None	0.699999988079071	None	None	None	None
m54284U_191212_053548/144902102/ccs	PacBio_Hippocampus_Rep1	mm10_ERCC_SIRV	chr14	55510891	55517430	+	17	2001	41674	403969	ENSMUSG00000022212.15	ENCODEMT000403969	Cpne6	ENCODEMT000403969	Known	ISM	Suffix	0.20000000298023224	None	None	None	None
m54284U_191109_043049/1902131/ccs	PacBio_Cortex_Rep2	mm10_ERCC_SIRV	chr4	9269326	9451685	+	6	3589	10207	26543	ENSMUSG00000041216.15	ENSMUST00000038841.13	Clvs1	Clvs1-201	Known	Known	None	0.25	None	None	None	None
m54284U_191107_221739/47843364/ccs	PacBio_Cortex_Rep1	mm10_ERCC_SIRV	chr1	163929786	163953744	+	14	3051	2732	404537	ENSMUSG00000026584.14	ENCODEMT000404537	Scyl3	ENCODEMT000404537	Known	NIC	None	0.25	None	None	None	None
m54284U_191213_120042/133761659/ccs	PacBio_Hippocampus_Rep2	mm10_ERCC_SIRV	chr2	49619655	49710854	+	11	1378	4508	402925	ENSMUSG00000026764.15	ENCODEMT000402925	Kif5c	ENCODEMT000402925	Known	ISM	Prefix	0.6499999761581421	None	None	None	None
m54284U_191109_043049/83035219/ccs	PacBio_Cortex_Rep2	mm10_ERCC_SIRV	chr4	9269326	9451685	+	6	3589	10207	26543	ENSMUSG00000041216.15	ENSMUST00000038841.13	Clvs1	Clvs1-201	Known	Known	None	0.25	None	None	None	None
m54284U_191212_053548/119275999/ccs	PacBio_Hippocampus_Rep1	mm10_ERCC_SIRV	chr11	75732942	75765546	+	6	1728	33682	88596	ENSMUSG00000020849.13	ENSMUST00000067664.9	Ywhae	Ywhae-201	Known	Known	None	0.6499999761581421	None	None	None	None
m54284U_191107_221739/111281185/ccs	PacBio_Cortex_Rep1	mm10_ERCC_SIRV	chr6	127769076	127689013	-	10	2326	18827	49514	ENSMUSG00000030350.8	ENSMUST00000032500.8	Prmt8	Prmt8-201	Known	Known	None	0.30000001192092896	None	None	None	None
m54284U_191212_053548/145098504/ccs	PacBio_Hippocampus_Rep1	mm10_ERCC_SIRV	chr14	55510624	55517428	+	17	2022	41674	107602	ENSMUSG00000022212.15	ENSMUST00000074225.10	Cpne6	Cpne6-201	Known	Known	None	0.15000000596046448	None	None	None	None
m54284U_191213_120042/167970139/ccs	PacBio_Hippocampus_Rep2	mm10_ERCC_SIRV	chr7	100607743	100640174	+	8	1963	22691	58878	ENSMUSG00000030704.14	ENSMUST00000032946.9	Rab6a	Rab6a-201	Known	Known	None	0.8999999761581421	None	None	None	None
m54284U_191213_120042/148441016/ccs	PacBio_Hippocampus_Rep2	mm10_ERCC_SIRV	chr17	87446861	87433414	-	6	1129	48342	126343	ENSMUSG00000036438.13	ENSMUST00000040440.6	Calm2	Calm2-201	Known	Known	None	0.25	None	None	None	None
m54284U_191213_120042/31720996/ccs	PacBio_Hippocampus_Rep2	mm10_ERCC_SIRV	chr4	9269326	9451683	+	6	3580	10207	26543	ENSMUSG00000041216.15	ENSMUST00000038841.13	Clvs1	Clvs1-201	Known	Known	None	0.30000001192092896	None	None	None	None
m54284U_191213_120042/112068011/ccs	PacBio_Hippocampus_Rep2	mm10_ERCC_SIRV	chr15	98953549	98949841	-	4	1645	44246	114135	ENSMUSG00000072235.6	ENSMUST00000097014.6	Tuba1a	Tuba1a-201	Known	Known	None	0.25	None	None	None	None
m54284U_191213_120042/94046926/ccs	PacBio_Hippocampus_Rep2	mm10_ERCC_SIRV	chr9	67043760	67022595	-	8	2686	28127	73725	ENSMUSG00000032366.15	ENSMUST00000113690.7	Tpm1	Tpm1-209	Known	Known	None	0.15000000596046448	None	None	None	None
m54284U_191107_221739/110168067/ccs	PacBio_Cortex_Rep1	mm10_ERCC_SIRV	chr1	163929786	163944613	+	7	4669	2732	404538	ENSMUSG00000026584.14	ENCODEMT000404538	Scyl3	ENCODEMT000404538	Known	ISM	Prefix	0.699999988079071	None	None	None	None
m54284U_191213_120042/112134479/ccs	PacBio_Hippocampus_Rep2	mm10_ERCC_SIRV	chr15	98950963	98949841	-	1	1119	44243	390476	ENSMUSG00000116358.1	ENCODEMT000390476	Gm49450	ENCODEMT000390476	Known	Genomic	None	0.25	None	None	None	None
m54284U_191212_053548/145164936/ccs	PacBio_Hippocampus_Rep1	mm10_ERCC_SIRV	chr14	55510620	55517432	+	16	3271	41674	403990	ENSMUSG00000022212.15	ENCODEMT000403990	Cpne6	ENCODEMT000403990	Known	ISM	Suffix	0.15000000596046448	None	None	None	None
m54284U_191107_221739/120719656/ccs	PacBio_Cortex_Rep1	mm10_ERCC_SIRV	chr6	127769127	127689013	-	10	2377	18827	49514	ENSMUSG00000030350.8	ENSMUST00000032500.8	Prmt8	Prmt8-201	Known	Known	None	0.30000001192092896	None	None	None	None
m54284U_191213_120042/34802380/ccs	PacBio_Hippocampus_Rep2	mm10_ERCC_SIRV	chr4	9269326	9451685	+	6	3595	10207	26543	ENSMUSG00000041216.15	ENSMUST00000038841.13	Clvs1	Clvs1-201	Known	Known	None	0.25	None	None	None	None
m54284U_191213_120042/171048993/ccs	PacBio_Hippocampus_Rep2	mm10_ERCC_SIRV	chr7	100607743	100640236	+	8	2025	22691	58878	ENSMUSG00000030704.14	ENSMUST00000032946.9	Rab6a	Rab6a-201	Known	Known	None	0.550000011920929	None	None	None	None
m54284U_191212_053548/37685670/ccs	PacBio_Hippocampus_Rep1	mm10_ERCC_SIRV	chr5	115134944	115122566	-	5	3612	15195	39616	ENSMUSG00000046562.5	ENSMUST00000060798.5	Unc119b	Unc119b-201	Known	Known	None	0.25	None	None	None	None
m54284U_191213_120042/121899255/ccs	PacBio_Hippocampus_Rep2	mm10_ERCC_SIRV	chr4	9269318	9451692	+	6	3578	10207	404519	ENSMUSG00000041216.15	ENCODEMT000404519	Clvs1	ENCODEMT000404519	Known	NIC	None	0.44999998807907104	None	None	None	None
m54284U_191213_120042/135268332/ccs	PacBio_Hippocampus_Rep2	mm10_ERCC_SIRV	chr2	49619655	49710862	+	11	1386	4508	402925	ENSMUSG00000026764.15	ENCODEMT000402925	Kif5c	ENCODEMT000402925	Known	ISM	Prefix	0.699999988079071	None	None	None	None
m54284U_191212_053548/145295847/ccs	PacBio_Hippocampus_Rep1	mm10_ERCC_SIRV	chr14	55510891	55517427	+	17	1998	41674	403969	ENSMUSG00000022212.15	ENCODEMT000403969	Cpne6	ENCODEMT000403969	Known	ISM	Suffix	0.20000000298023224	None	None	None	None
m54284U_191107_221739/136250671/ccs	PacBio_Cortex_Rep1	mm10_ERCC_SIRV	chr6	127768969	127689013	-	10	2219	18827	49514	ENSMUSG00000030350.8	ENSMUST00000032500.8	Prmt8	Prmt8-201	Known	Known	None	0.30000001192092896	None	None	None	None
m54284U_191213_120042/96733425/ccs	PacBio_Hippocampus_Rep2	mm10_ERCC_SIRV	chr9	67043857	67022595	-	8	2783	28127	73725	ENSMUSG00000032366.15	ENSMUST00000113690.7	Tpm1	Tpm1-209	Known	Known	None	0.15000000596046448	None	None	None	None
m54284U_191107_221739/51186021/ccs	PacBio_Cortex_Rep1	mm10_ERCC_SIRV	chr4	9269327	9451685	+	6	3588	10207	26543	ENSMUSG00000041216.15	ENSMUST00000038841.13	Clvs1	Clvs1-201	Known	Known	None	0.25	None	None	None	None
m54284U_191107_221739/138348271/ccs	PacBio_Cortex_Rep1	mm10_ERCC_SIRV	chr1	163929786	163955125	+	14	4346	2732	6697	ENSMUSG00000026584.14	ENSMUST00000027876.10	Scyl3	Scyl3-201	Known	Known	None	0.05000000074505806	None	None	None	None
m54284U_191213_120042/112198093/ccs	PacBio_Hippocampus_Rep2	mm10_ERCC_SIRV	chr15	98953550	98949841	-	4	1646	44246	114135	ENSMUSG00000072235.6	ENSMUST00000097014.6	Tuba1a	Tuba1a-201	Known	Known	None	0.25	None	None	None	None
m54284U_191213_120042/171704909/ccs	PacBio_Hippocampus_Rep2	mm10_ERCC_SIRV	chr7	100607743	100640172	+	8	1961	22691	58878	ENSMUSG00000030704.14	ENSMUST00000032946.9	Rab6a	Rab6a-201	Known	Known	None	0.8999999761581421	None	None	None	None
m54284U_191107_221739/177932630/ccs	PacBio_Cortex_Rep1	mm10_ERCC_SIRV	chr1	163929786	163955121	+	14	4560	2732	404539	ENSMUSG00000026584.14	ENCODEMT000404539	Scyl3	ENCODEMT000404539	Known	NNC	None	0.15000000596046448	None	None	None	None
m54284U_191213_120042/128846122/ccs	PacBio_Hippocampus_Rep2	mm10_ERCC_SIRV	chr4	9269329	9451006	+	6	2907	10207	26543	ENSMUSG00000041216.15	ENSMUST00000038841.13	Clvs1	Clvs1-201	Known	Known	None	0.25	None	None	None	None
m54284U_191212_053548/145425404/ccs	PacBio_Hippocampus_Rep1	mm10_ERCC_SIRV	chr14	55510891	55517430	+	17	2001	41674	403969	ENSMUSG00000022212.15	ENCODEMT000403969	Cpne6	ENCODEMT000403969	Known	ISM	Suffix	0.20000000298023224	None	None	None	None
m54284U_191107_221739/141493520/ccs	PacBio_Cortex_Rep1	mm10_ERCC_SIRV	chr6	127768752	127689013	-	10	2002	18827	49514	ENSMUSG00000030350.8	ENSMUST00000032500.8	Prmt8	Prmt8-201	Known	Known	None	0.30000001192092896	None	None	None	None
m54284U_191212_053548/119406991/ccs	PacBio_Hippocampus_Rep1	mm10_ERCC_SIRV	chr11	75732942	75765575	+	6	1757	33682	88596	ENSMUSG00000020849.13	ENSMUST00000067664.9	Ywhae	Ywhae-201	Known	Known	None	0.3499999940395355	None	None	None	None
m54284U_191213_120042/96862531/ccs	PacBio_Hippocampus_Rep2	mm10_ERCC_SIRV	chr9	67049724	67022595	-	9	3335	28127	73731	ENSMUSG00000032366.15	ENSMUST00000113693.7	Tpm1	Tpm1-210	Known	Known	None	0.15000000596046448	None	None	None	None
m54284U_191213_120042/149029079/ccs	PacBio_Hippocampus_Rep2	mm10_ERCC_SIRV	chr17	87446861	87433414	-	6	1129	48342	126343	ENSMUSG00000036438.13	ENSMUST00000040440.6	Calm2	Calm2-201	Known	Known	None	0.25	None	None	None	None
m54284U_191107_221739/31590801/ccs	PacBio_Cortex_Rep1	mm10_ERCC_SIRV	chr4	9269330	9451685	+	6	3585	10207	26543	ENSMUSG00000041216.15	ENSMUST00000038841.13	Clvs1	Clvs1-201	Known	Known	None	0.25	None	None	None	None
m54284U_191213_120042/172690064/ccs	PacBio_Hippocampus_Rep2	mm10_ERCC_SIRV	chr7	100607743	100641267	+	8	3056	22691	58878	ENSMUSG00000030704.14	ENSMUST00000032946.9	Rab6a	Rab6a-201	Known	Known	None	0.25	None	None	None	None
m54284U_191212_053548/145426882/ccs	PacBio_Hippocampus_Rep1	mm10_ERCC_SIRV	chr14	55510624	55517427	+	17	2021	41674	107602	ENSMUSG00000022212.15	ENSMUST00000074225.10	Cpne6	Cpne6-201	Known	Known	None	0.20000000298023224	None	None	None	None
m54284U_191213_120042/136315422/ccs	PacBio_Hippocampus_Rep2	mm10_ERCC_SIRV	chr2	49619655	49710856	+	11	1380	4508	402925	ENSMUSG00000026764.15	ENCODEMT000402925	Kif5c	ENCODEMT000402925	Known	ISM	Prefix	0.699999988079071	None	None	None	None
m54284U_191213_120042/3276839/ccs	PacBio_Hippocampus_Rep2	mm10_ERCC_SIRV	chr1	163929786	163944615	+	8	1980	2732	404540	ENSMUSG00000026584.14	ENCODEMT000404540	Scyl3	ENCODEMT000404540	Known	ISM	Prefix	0.800000011920929	None	None	None	None
m54284U_191213_120042/112198536/ccs	PacBio_Hippocampus_Rep2	mm10_ERCC_SIRV	chr15	98953547	98949841	-	4	1643	44246	114135	ENSMUSG00000072235.6	ENSMUST00000097014.6	Tuba1a	Tuba1a-201	Known	Known	None	0.25	None	None	None	None
m54284U_191107_221739/145033563/ccs	PacBio_Cortex_Rep1	mm10_ERCC_SIRV	chr6	127769166	127689011	-	10	2440	18827	404535	ENSMUSG00000030350.8	ENCODEMT000404535	Prmt8	ENCODEMT000404535	Known	NNC	None	0.30000001192092896	None	None	None	None
m54284U_191109_043049/48498021/ccs	PacBio_Cortex_Rep2	mm10_ERCC_SIRV	chr4	9269348	9451687	+	5	2952	10207	404510	ENSMUSG00000041216.15	ENCODEMT000404510	Clvs1	ENCODEMT000404510	Known	NIC	None	0.25	None	None	None	None
m54284U_191212_053548/145687852/ccs	PacBio_Hippocampus_Rep1	mm10_ERCC_SIRV	chr14	55510624	55517430	+	17	2024	41674	107602	ENSMUSG00000022212.15	ENSMUST00000074225.10	Cpne6	Cpne6-201	Known	Known	None	0.20000000298023224	None	None	None	None
m54284U_191213_120042/173408693/ccs	PacBio_Hippocampus_Rep2	mm10_ERCC_SIRV	chr7	100607743	100640174	+	8	1963	22691	58878	ENSMUSG00000030704.14	ENSMUST00000032946.9	Rab6a	Rab6a-201	Known	Known	None	0.8999999761581421	None	None	None	None
m54284U_191109_043049/58329360/ccs	PacBio_Cortex_Rep2	mm10_ERCC_SIRV	chr4	9269330	9451218	+	6	3118	10207	26543	ENSMUSG00000041216.15	ENSMUST00000038841.13	Clvs1	Clvs1-201	Known	Known	None	0.5	None	None	None	None
m54284U_191212_053548/37816568/ccs	PacBio_Hippocampus_Rep1	mm10_ERCC_SIRV	chr5	115134948	115122566	-	5	3616	15195	39616	ENSMUSG00000046562.5	ENSMUST00000060798.5	Unc119b	Unc119b-201	Known	Known	None	0.25	None	None	None	None
m54284U_191107_221739/158794304/ccs	PacBio_Cortex_Rep1	mm10_ERCC_SIRV	chr6	127769159	127689013	-	10	2409	18827	49514	ENSMUSG00000030350.8	ENSMUST00000032500.8	Prmt8	Prmt8-201	Known	Known	None	0.30000001192092896	None	None	None	None
m54284U_191107_221739/68354864/ccs	PacBio_Cortex_Rep1	mm10_ERCC_SIRV	chr1	163929792	163954013	+	14	3172	2732	404532	ENSMUSG00000026584.14	ENCODEMT000404532	Scyl3	ENCODEMT000404532	Known	NIC	None	0.30000001192092896	None	None	None	None
m54284U_191213_120042/99551629/ccs	PacBio_Hippocampus_Rep2	mm10_ERCC_SIRV	chr9	67043864	67022595	-	8	2790	28127	73725	ENSMUSG00000032366.15	ENSMUST00000113690.7	Tpm1	Tpm1-209	Known	Known	None	0.15000000596046448	None	None	None	None
m54284U_191109_043049/127992773/ccs	PacBio_Cortex_Rep2	mm10_ERCC_SIRV	chr4	9269330	9451689	+	6	3589	10207	26543	ENSMUSG00000041216.15	ENSMUST00000038841.13	Clvs1	Clvs1-201	Known	Known	None	0.20000000298023224	None	None	None	None
m54284U_191212_053548/145883697/ccs	PacBio_Hippocampus_Rep1	mm10_ERCC_SIRV	chr14	55510891	55517428	+	17	1999	41674	403969	ENSMUSG00000022212.15	ENCODEMT000403969	Cpne6	ENCODEMT000403969	Known	ISM	Suffix	0.15000000596046448	None	None	None	None
m54284U_191213_120042/112264617/ccs	PacBio_Hippocampus_Rep2	mm10_ERCC_SIRV	chr15	98953550	98949841	-	4	1646	44246	114135	ENSMUSG00000072235.6	ENSMUST00000097014.6	Tuba1a	Tuba1a-201	Known	Known	None	0.25	None	None	None	None
m54284U_191213_120042/173475597/ccs	PacBio_Hippocampus_Rep2	mm10_ERCC_SIRV	chr7	100607743	100640175	+	8	1964	22691	58878	ENSMUSG00000030704.14	ENSMUST00000032946.9	Rab6a	Rab6a-201	Known	Known	None	0.8999999761581421	None	None	None	None
m54284U_191212_053548/149487701/ccs	PacBio_Hippocampus_Rep1	mm10_ERCC_SIRV	chr1	163929787	163955110	+	14	4330	2732	6697	ENSMUSG00000026584.14	ENSMUST00000027876.10	Scyl3	Scyl3-201	Known	Known	None	0.3499999940395355	None	None	None	None
m54284U_191107_221739/163316407/ccs	PacBio_Cortex_Rep1	mm10_ERCC_SIRV	chr6	127769117	127689013	-	10	2361	18827	49514	ENSMUSG00000030350.8	ENSMUST00000032500.8	Prmt8	Prmt8-201	Known	Known	None	0.30000001192092896	None	None	None	None
m54284U_191109_043049/132055829/ccs	PacBio_Cortex_Rep2	mm10_ERCC_SIRV	chr4	9269322	9451699	+	6	3581	10207	404519	ENSMUSG00000041216.15	ENCODEMT000404519	Clvs1	ENCODEMT000404519	Known	NIC	None	0.25	None	None	None	None
m54284U_191213_120042/136709590/ccs	PacBio_Hippocampus_Rep2	mm10_ERCC_SIRV	chr2	49619655	49710856	+	11	1380	4508	402925	ENSMUSG00000026764.15	ENCODEMT000402925	Kif5c	ENCODEMT000402925	Known	ISM	Prefix	0.699999988079071	None	None	None	None
m54284U_191212_053548/145950858/ccs	PacBio_Hippocampus_Rep1	mm10_ERCC_SIRV	chr14	55510891	55517430	+	17	2001	41674	403969	ENSMUSG00000022212.15	ENCODEMT000403969	Cpne6	ENCODEMT000403969	Known	ISM	Suffix	0.20000000298023224	None	None	None	None
m54284U_191212_053548/119669629/ccs	PacBio_Hippocampus_Rep1	mm10_ERCC_SIRV	chr11	75732942	75765575	+	6	1757	33682	88596	ENSMUSG00000020849.13	ENSMUST00000067664.9	Ywhae	Ywhae-201	Known	Known	None	0.3499999940395355	None	None	None	None
m54284U_191213_120042/149162160/ccs	PacBio_Hippocampus_Rep2	mm10_ERCC_SIRV	chr17	87446835	87433414	-	6	1103	48342	126343	ENSMUSG00000036438.13	ENSMUST00000040440.6	Calm2	Calm2-201	Known	Known	None	0.25	None	None	None	None
m54284U_191109_043049/150537036/ccs	PacBio_Cortex_Rep2	mm10_ERCC_SIRV	chr4	9269330	9451676	+	6	3576	10207	26543	ENSMUSG00000041216.15	ENSMUST00000038841.13	Clvs1	Clvs1-201	Known	Known	None	0.5	None	None	None	None
m54284U_191213_120042/106367377/ccs	PacBio_Hippocampus_Rep2	mm10_ERCC_SIRV	chr9	67049208	67022595	-	9	2831	28127	73731	ENSMUSG00000032366.15	ENSMUST00000113693.7	Tpm1	Tpm1-210	Known	Known	None	0.15000000596046448	None	None	None	None
m54284U_191109_043049/98566570/ccs	PacBio_Cortex_Rep2	mm10_ERCC_SIRV	chr1	163929790	163955106	+	14	4323	2732	6697	ENSMUSG00000026584.14	ENSMUST00000027876.10	Scyl3	Scyl3-201	Known	Known	None	0.3499999940395355	None	None	None	None
m54284U_191109_043049/3277766/ccs	PacBio_Cortex_Rep2	mm10_ERCC_SIRV	chr6	127769092	127689013	-	10	2342	18827	49514	ENSMUSG00000030350.8	ENSMUST00000032500.8	Prmt8	Prmt8-201	Known	Known	None	0.30000001192092896	None	None	None	None
m54284U_191213_120042/173673131/ccs	PacBio_Hippocampus_Rep2	mm10_ERCC_SIRV	chr7	100607743	100640174	+	8	1963	22691	58878	ENSMUSG00000030704.14	ENSMUST00000032946.9	Rab6a	Rab6a-201	Known	Known	None	0.8999999761581421	None	None	None	None
m54284U_191212_053548/146016879/ccs	PacBio_Hippocampus_Rep1	mm10_ERCC_SIRV	chr14	55510624	55517430	+	17	2024	41674	107602	ENSMUSG00000022212.15	ENSMUST00000074225.10	Cpne6	Cpne6-201	Known	Known	None	0.20000000298023224	None	None	None	None
m54284U_191213_120042/112331050/ccs	PacBio_Hippocampus_Rep2	mm10_ERCC_SIRV	chr15	98953549	98949841	-	4	1645	44246	114135	ENSMUSG00000072235.6	ENSMUST00000097014.6	Tuba1a	Tuba1a-201	Known	Known	None	0.25	None	None	None	None
m54284U_191109_043049/160235824/ccs	PacBio_Cortex_Rep2	mm10_ERCC_SIRV	chr4	9269330	9451151	+	6	3051	10207	26543	ENSMUSG00000041216.15	ENSMUST00000038841.13	Clvs1	Clvs1-201	Known	Known	None	0.6499999761581421	None	None	None	None
m54284U_191212_053548/70977215/ccs	PacBio_Hippocampus_Rep1	mm10_ERCC_SIRV	chr1	163929790	163955109	+	14	4226	2732	404541	ENSMUSG00000026584.14	ENCODEMT000404541	Scyl3	ENCODEMT000404541	Known	NIC	None	0.3499999940395355	None	None	None	None
m54284U_191212_053548/4589527/ccs	PacBio_Hippocampus_Rep1	mm10_ERCC_SIRV	chr4	9269330	9451685	+	6	3585	10207	26543	ENSMUSG00000041216.15	ENSMUST00000038841.13	Clvs1	Clvs1-201	Known	Known	None	0.25	None	None	None	None
m54284U_191212_053548/146342091/ccs	PacBio_Hippocampus_Rep1	mm10_ERCC_SIRV	chr14	55510891	55517430	+	17	2001	41674	403969	ENSMUSG00000022212.15	ENCODEMT000403969	Cpne6	ENCODEMT000403969	Known	ISM	Suffix	0.20000000298023224	None	None	None	None
m54284U_191109_043049/17629807/ccs	PacBio_Cortex_Rep2	mm10_ERCC_SIRV	chr6	127768968	127689013	-	10	2218	18827	49514	ENSMUSG00000030350.8	ENSMUST00000032500.8	Prmt8	Prmt8-201	Known	Known	None	0.30000001192092896	None	None	None	None
m54284U_191213_120042/139854032/ccs	PacBio_Hippocampus_Rep2	mm10_ERCC_SIRV	chr2	49619655	49710860	+	11	1384	4508	402925	ENSMUSG00000026764.15	ENCODEMT000402925	Kif5c	ENCODEMT000402925	Known	ISM	Prefix	0.699999988079071	None	None	None	None
m54284U_191213_120042/174981930/ccs	PacBio_Hippocampus_Rep2	mm10_ERCC_SIRV	chr7	100607743	100640174	+	8	1963	22691	58878	ENSMUSG00000030704.14	ENSMUST00000032946.9	Rab6a	Rab6a-201	Known	Known	None	0.8999999761581421	None	None	None	None
m54284U_191212_053548/42796027/ccs	PacBio_Hippocampus_Rep1	mm10_ERCC_SIRV	chr5	115134956	115122566	-	5	3630	15195	39616	ENSMUSG00000046562.5	ENSMUST00000060798.5	Unc119b	Unc119b-201	Known	Known	None	0.25	None	None	None	None
m54284U_191212_053548/174458819/ccs	PacBio_Hippocampus_Rep1	mm10_ERCC_SIRV	chr4	9269326	9271450	+	1	2021	10207	404516	ENSMUSG00000041216.15	ENCODEMT000404516	Clvs1	ENCODEMT000404516	Known	Genomic	None	0.8500000238418579	None	None	None	None
m54284U_191213_120042/112918957/ccs	PacBio_Hippocampus_Rep2	mm10_ERCC_SIRV	chr9	67043858	67022595	-	8	2784	28127	73725	ENSMUSG00000032366.15	ENSMUST00000113690.7	Tpm1	Tpm1-209	Known	Known	None	0.15000000596046448	None	None	None	None
m54284U_191213_120042/112331194/ccs	PacBio_Hippocampus_Rep2	mm10_ERCC_SIRV	chr15	98953550	98949841	-	4	1646	44246	114135	ENSMUSG00000072235.6	ENSMUST00000097014.6	Tuba1a	Tuba1a-201	Known	Known	None	0.25	None	None	None	None
m54284U_191212_053548/146670502/ccs	PacBio_Hippocampus_Rep1	mm10_ERCC_SIRV	chr14	55510624	55517429	+	17	2023	41674	107602	ENSMUSG00000022212.15	ENSMUST00000074225.10	Cpne6	Cpne6-201	Known	Known	None	0.15000000596046448	None	None	None	None
m54284U_191212_053548/126157321/ccs	PacBio_Hippocampus_Rep1	mm10_ERCC_SIRV	chr1	163929795	163955127	+	14	4282	2732	404532	ENSMUSG00000026584.14	ENCODEMT000404532	Scyl3	ENCODEMT000404532	Known	NIC	None	0.0	None	None	None	None
m54284U_191213_120042/16713295/ccs	PacBio_Hippocampus_Rep2	mm10_ERCC_SIRV	chr4	9269330	9451685	+	6	3577	10207	26543	ENSMUSG00000041216.15	ENSMUST00000038841.13	Clvs1	Clvs1-201	Known	Known	None	0.25	None	None	None	None
m54284U_191109_043049/29886427/ccs	PacBio_Cortex_Rep2	mm10_ERCC_SIRV	chr6	127729486	127689013	-	8	1657	18827	404542	ENSMUSG00000030350.8	ENCODEMT000404542	Prmt8	ENCODEMT000404542	Known	ISM	Suffix	0.30000001192092896	None	None	None	None
m54284U_191213_120042/175702386/ccs	PacBio_Hippocampus_Rep2	mm10_ERCC_SIRV	chr7	100607743	100640172	+	8	1961	22691	58878	ENSMUSG00000030704.14	ENSMUST00000032946.9	Rab6a	Rab6a-201	Known	Known	None	0.8999999761581421	None	None	None	None
m54284U_191213_120042/38668814/ccs	PacBio_Hippocampus_Rep2	mm10_ERCC_SIRV	chr4	9269330	9451687	+	6	3587	10207	26543	ENSMUSG00000041216.15	ENSMUST00000038841.13	Clvs1	Clvs1-201	Known	Known	None	0.20000000298023224	None	None	None	None
m54284U_191212_053548/119737059/ccs	PacBio_Hippocampus_Rep1	mm10_ERCC_SIRV	chr11	75732942	75765829	+	6	2011	33682	88596	ENSMUSG00000020849.13	ENSMUST00000067664.9	Ywhae	Ywhae-201	Known	Known	None	0.3499999940395355	None	None	None	None
m54284U_191213_120042/149162234/ccs	PacBio_Hippocampus_Rep2	mm10_ERCC_SIRV	chr17	87446861	87433414	-	6	1129	48342	126343	ENSMUSG00000036438.13	ENSMUST00000040440.6	Calm2	Calm2-201	Known	Known	None	0.25	None	None	None	None
m54284U_191212_053548/146672235/ccs	PacBio_Hippocampus_Rep1	mm10_ERCC_SIRV	chr14	55510891	55517430	+	17	2001	41674	403969	ENSMUSG00000022212.15	ENCODEMT000403969	Cpne6	ENCODEMT000403969	Known	ISM	Suffix	0.20000000298023224	None	None	None	None
m54284U_191212_053548/39060834/ccs	PacBio_Hippocampus_Rep1	mm10_ERCC_SIRV	chr1	163929791	163955110	+	14	4326	2732	6697	ENSMUSG00000026584.14	ENSMUST00000027876.10	Scyl3	Scyl3-201	Known	Known	None	0.3499999940395355	None	None	None	None
m54284U_191213_120042/134742058/ccs	PacBio_Hippocampus_Rep2	mm10_ERCC_SIRV	chr4	9269330	9451686	+	6	3586	10207	26543	ENSMUSG00000041216.15	ENSMUST00000038841.13	Clvs1	Clvs1-201	Known	Known	None	0.25	None	None	None	None
m54284U_191213_120042/143657263/ccs	PacBio_Hippocampus_Rep2	mm10_ERCC_SIRV	chr2	49619655	49710862	+	11	1386	4508	402925	ENSMUSG00000026764.15	ENCODEMT000402925	Kif5c	ENCODEMT000402925	Known	ISM	Prefix	0.699999988079071	None	None	None	None
m54284U_191213_120042/176621759/ccs	PacBio_Hippocampus_Rep2	mm10_ERCC_SIRV	chr7	100607743	100640174	+	8	1963	22691	58878	ENSMUSG00000030704.14	ENSMUST00000032946.9	Rab6a	Rab6a-201	Known	Known	None	0.8999999761581421	None	None	None	None
m54284U_191109_043049/42468227/ccs	PacBio_Cortex_Rep2	mm10_ERCC_SIRV	chr6	127768717	127689013	-	10	1967	18827	49514	ENSMUSG00000030350.8	ENSMUST00000032500.8	Prmt8	Prmt8-201	Known	Known	None	0.30000001192092896	None	None	None	None
m54284U_191213_120042/112331385/ccs	PacBio_Hippocampus_Rep2	mm10_ERCC_SIRV	chr15	98953551	98949841	-	4	1647	44246	114135	ENSMUSG00000072235.6	ENSMUST00000097014.6	Tuba1a	Tuba1a-201	Known	Known	None	0.25	None	None	None	None
m54284U_191213_120042/115410929/ccs	PacBio_Hippocampus_Rep2	mm10_ERCC_SIRV	chr9	67049208	67022595	-	9	2819	28127	73731	ENSMUSG00000032366.15	ENSMUST00000113693.7	Tpm1	Tpm1-210	Known	Known	None	0.15000000596046448	None	None	None	None
m54284U_191213_120042/146997445/ccs	PacBio_Hippocampus_Rep2	mm10_ERCC_SIRV	chr4	9269330	9451155	+	6	3055	10207	26543	ENSMUSG00000041216.15	ENSMUST00000038841.13	Clvs1	Clvs1-201	Known	Known	None	0.6499999761581421	None	None	None	None
m54284U_191212_053548/146737174/ccs	PacBio_Hippocampus_Rep1	mm10_ERCC_SIRV	chr14	55510624	55517430	+	17	2024	41674	107602	ENSMUSG00000022212.15	ENSMUST00000074225.10	Cpne6	Cpne6-201	Known	Known	None	0.20000000298023224	None	None	None	None
m54284U_191213_120042/154599644/ccs	PacBio_Hippocampus_Rep2	mm10_ERCC_SIRV	chr1	163929792	163955123	+	14	4338	2732	6697	ENSMUSG00000026584.14	ENSMUST00000027876.10	Scyl3	Scyl3-201	Known	Known	None	0.05000000074505806	None	None	None	None
m54284U_191213_120042/165284512/ccs	PacBio_Hippocampus_Rep2	mm10_ERCC_SIRV	chr4	9269348	9451685	+	5	2958	10207	404510	ENSMUSG00000041216.15	ENCODEMT000404510	Clvs1	ENCODEMT000404510	Known	NIC	None	0.30000001192092896	None	None	None	None
m54284U_191213_120042/177932917/ccs	PacBio_Hippocampus_Rep2	mm10_ERCC_SIRV	chr7	100607743	100641265	+	8	3054	22691	58878	ENSMUSG00000030704.14	ENSMUST00000032946.9	Rab6a	Rab6a-201	Known	Known	None	0.20000000298023224	None	None	None	None
m54284U_191109_043049/43583932/ccs	PacBio_Cortex_Rep2	mm10_ERCC_SIRV	chr6	127768709	127689013	-	10	1959	18827	49514	ENSMUSG00000030350.8	ENSMUST00000032500.8	Prmt8	Prmt8-201	Known	Known	None	0.30000001192092896	None	None	None	None
m54284U_191212_053548/44303417/ccs	PacBio_Hippocampus_Rep1	mm10_ERCC_SIRV	chr5	115134740	115122566	-	5	3408	15195	39616	ENSMUSG00000046562.5	ENSMUST00000060798.5	Unc119b	Unc119b-201	Known	Known	None	0.25	None	None	None	None
m54284U_191212_053548/146737551/ccs	PacBio_Hippocampus_Rep1	mm10_ERCC_SIRV	chr14	55510891	55517427	+	17	1998	41674	403969	ENSMUSG00000022212.15	ENCODEMT000403969	Cpne6	ENCODEMT000403969	Known	ISM	Suffix	0.20000000298023224	None	None	None	None
m54284U_191107_221739/158466687/ccs	PacBio_Cortex_Rep1	mm10_ERCC_SIRV	chr1	163929796	163955116	+	14	4327	2732	6697	ENSMUSG00000026584.14	ENSMUST00000027876.10	Scyl3	Scyl3-201	Known	Known	None	0.20000000298023224	None	None	None	None
m54284U_191109_043049/131793684/ccs	PacBio_Cortex_Rep2	mm10_ERCC_SIRV	chr4	9269333	9451685	+	6	3582	10207	26543	ENSMUSG00000041216.15	ENSMUST00000038841.13	Clvs1	Clvs1-201	Known	Known	None	0.25	None	None	None	None
m54284U_191213_120042/117377782/ccs	PacBio_Hippocampus_Rep2	mm10_ERCC_SIRV	chr9	67049209	67022595	-	9	1696	28127	73722	ENSMUSG00000032366.15	ENSMUST00000113705.7	Tpm1	Tpm1-215	Known	Known	None	0.15000000596046448	None	None	None	None
m54284U_191213_120042/178061923/ccs	PacBio_Hippocampus_Rep2	mm10_ERCC_SIRV	chr7	100607743	100641263	+	8	3052	22691	58878	ENSMUSG00000030704.14	ENSMUST00000032946.9	Rab6a	Rab6a-201	Known	Known	None	0.20000000298023224	None	None	None	None
m54284U_191213_120042/146736152/ccs	PacBio_Hippocampus_Rep2	mm10_ERCC_SIRV	chr2	49619655	49710856	+	11	1380	4508	402925	ENSMUSG00000026764.15	ENCODEMT000402925	Kif5c	ENCODEMT000402925	Known	ISM	Prefix	0.699999988079071	None	None	None	None
m54284U_191109_043049/51513198/ccs	PacBio_Cortex_Rep2	mm10_ERCC_SIRV	chr6	127769091	127689013	-	10	2341	18827	49514	ENSMUSG00000030350.8	ENSMUST00000032500.8	Prmt8	Prmt8-201	Known	Known	None	0.30000001192092896	None	None	None	None
m54284U_191213_120042/112331490/ccs	PacBio_Hippocampus_Rep2	mm10_ERCC_SIRV	chr15	98953549	98949841	-	4	1645	44246	114135	ENSMUSG00000072235.6	ENSMUST00000097014.6	Tuba1a	Tuba1a-201	Known	Known	None	0.25	None	None	None	None
m54284U_191212_053548/60951302/ccs	PacBio_Hippocampus_Rep1	mm10_ERCC_SIRV	chr4	9269333	9451683	+	6	3580	10207	26543	ENSMUSG00000041216.15	ENSMUST00000038841.13	Clvs1	Clvs1-201	Known	Known	None	0.30000001192092896	None	None	None	None
m54284U_191212_053548/146737854/ccs	PacBio_Hippocampus_Rep1	mm10_ERCC_SIRV	chr14	55510891	55517428	+	17	1999	41674	403969	ENSMUSG00000022212.15	ENCODEMT000403969	Cpne6	ENCODEMT000403969	Known	ISM	Suffix	0.15000000596046448	None	None	None	None
m54284U_191212_053548/120915996/ccs	PacBio_Hippocampus_Rep1	mm10_ERCC_SIRV	chr11	75732942	75765546	+	6	1728	33682	88596	ENSMUSG00000020849.13	ENSMUST00000067664.9	Ywhae	Ywhae-201	Known	Known	None	0.6499999761581421	None	None	None	None
m54284U_191213_120042/149554335/ccs	PacBio_Hippocampus_Rep2	mm10_ERCC_SIRV	chr17	87446861	87433414	-	6	1129	48342	126343	ENSMUSG00000036438.13	ENSMUST00000040440.6	Calm2	Calm2-201	Known	Known	None	0.25	None	None	None	None
m54284U_191109_043049/10946477/ccs	PacBio_Cortex_Rep2	mm10_ERCC_SIRV	chr1	163929796	163955107	+	14	4318	2732	6697	ENSMUSG00000026584.14	ENSMUST00000027876.10	Scyl3	Scyl3-201	Known	Known	None	0.3499999940395355	None	None	None	None
m54284U_191212_053548/101911170/ccs	PacBio_Hippocampus_Rep1	mm10_ERCC_SIRV	chr4	9269351	9451687	+	5	2957	10207	404510	ENSMUSG00000041216.15	ENCODEMT000404510	Clvs1	ENCODEMT000404510	Known	NIC	None	0.25	None	None	None	None
m54284U_191213_120042/178194970/ccs	PacBio_Hippocampus_Rep2	mm10_ERCC_SIRV	chr7	100607743	100641267	+	8	3056	22691	58878	ENSMUSG00000030704.14	ENSMUST00000032946.9	Rab6a	Rab6a-201	Known	Known	None	0.25	None	None	None	None
m54284U_191212_053548/146801880/ccs	PacBio_Hippocampus_Rep1	mm10_ERCC_SIRV	chr14	55510624	55517430	+	17	2024	41674	107602	ENSMUSG00000022212.15	ENSMUST00000074225.10	Cpne6	Cpne6-201	Known	Known	None	0.20000000298023224	None	None	None	None
m54284U_191109_043049/51970487/ccs	PacBio_Cortex_Rep2	mm10_ERCC_SIRV	chr6	127768717	127689013	-	10	1967	18827	49514	ENSMUSG00000030350.8	ENSMUST00000032500.8	Prmt8	Prmt8-201	Known	Known	None	0.30000001192092896	None	None	None	None
m54284U_191213_120042/117965495/ccs	PacBio_Hippocampus_Rep2	mm10_ERCC_SIRV	chr9	67043752	67022595	-	8	2678	28127	73725	ENSMUSG00000032366.15	ENSMUST00000113690.7	Tpm1	Tpm1-209	Known	Known	None	0.15000000596046448	None	None	None	None
m54284U_191213_120042/124781324/ccs	PacBio_Hippocampus_Rep2	mm10_ERCC_SIRV	chr4	9269333	9451677	+	6	3574	10207	26543	ENSMUSG00000041216.15	ENSMUST00000038841.13	Clvs1	Clvs1-201	Known	Known	None	0.5	None	None	None	None
m54284U_191109_043049/55247124/ccs	PacBio_Cortex_Rep2	mm10_ERCC_SIRV	chr6	127768817	127689013	-	10	2004	18827	404543	ENSMUSG00000030350.8	ENCODEMT000404543	Prmt8	ENCODEMT000404543	Known	NNC	None	0.30000001192092896	None	None	None	None
m54284U_191212_053548/25429630/ccs	PacBio_Hippocampus_Rep1	mm10_ERCC_SIRV	chr1	163929796	163955110	+	14	4321	2732	6697	ENSMUSG00000026584.14	ENSMUST00000027876.10	Scyl3	Scyl3-201	Known	Known	None	0.3499999940395355	None	None	None	None
m54284U_191213_120042/112396144/ccs	PacBio_Hippocampus_Rep2	mm10_ERCC_SIRV	chr15	98953549	98949841	-	4	1633	44246	114135	ENSMUSG00000072235.6	ENSMUST00000097014.6	Tuba1a	Tuba1a-201	Known	Known	None	0.25	None	None	None	None
m54284U_191213_120042/178455474/ccs	PacBio_Hippocampus_Rep2	mm10_ERCC_SIRV	chr7	100607743	100640172	+	8	1961	22691	58878	ENSMUSG00000030704.14	ENSMUST00000032946.9	Rab6a	Rab6a-201	Known	Known	None	0.8999999761581421	None	None	None	None
m54284U_191212_053548/51971349/ccs	PacBio_Hippocampus_Rep1	mm10_ERCC_SIRV	chr4	9269340	9451685	+	6	3575	10207	26543	ENSMUSG00000041216.15	ENSMUST00000038841.13	Clvs1	Clvs1-201	Known	Known	None	0.25	None	None	None	None
m54284U_191212_053548/146866250/ccs	PacBio_Hippocampus_Rep1	mm10_ERCC_SIRV	chr14	55510624	55517428	+	17	2022	41674	107602	ENSMUSG00000022212.15	ENSMUST00000074225.10	Cpne6	Cpne6-201	Known	Known	None	0.15000000596046448	None	None	None	None
m54284U_191213_120042/149490440/ccs	PacBio_Hippocampus_Rep2	mm10_ERCC_SIRV	chr2	49619655	49710856	+	11	1380	4508	402925	ENSMUSG00000026764.15	ENCODEMT000402925	Kif5c	ENCODEMT000402925	Known	ISM	Prefix	0.699999988079071	None	None	None	None
m54284U_191107_221739/69796456/ccs	PacBio_Cortex_Rep1	mm10_ERCC_SIRV	chr1	163929797	163954014	+	14	3224	2732	6697	ENSMUSG00000026584.14	ENSMUST00000027876.10	Scyl3	Scyl3-201	Known	Known	None	0.30000001192092896	None	None	None	None
m54284U_191212_053548/46073582/ccs	PacBio_Hippocampus_Rep1	mm10_ERCC_SIRV	chr5	115134948	115122566	-	5	3616	15195	39616	ENSMUSG00000046562.5	ENSMUST00000060798.5	Unc119b	Unc119b-201	Known	Known	None	0.25	None	None	None	None
m54284U_191109_043049/61606334/ccs	PacBio_Cortex_Rep2	mm10_ERCC_SIRV	chr6	127769154	127689013	-	10	2404	18827	49514	ENSMUSG00000030350.8	ENSMUST00000032500.8	Prmt8	Prmt8-201	Known	Known	None	0.30000001192092896	None	None	None	None
m54284U_191109_043049/42206606/ccs	PacBio_Cortex_Rep2	mm10_ERCC_SIRV	chr4	9269342	9450256	+	6	2144	10207	26543	ENSMUSG00000041216.15	ENSMUST00000038841.13	Clvs1	Clvs1-201	Known	Known	None	0.4000000059604645	None	None	None	None
m54284U_191109_043049/73728398/ccs	PacBio_Cortex_Rep2	mm10_ERCC_SIRV	chr6	127769152	127689013	-	10	2399	18827	404544	ENSMUSG00000030350.8	ENCODEMT000404544	Prmt8	ENCODEMT000404544	Known	NNC	None	0.30000001192092896	None	None	None	None
m54284U_191213_120042/126878166/ccs	PacBio_Hippocampus_Rep2	mm10_ERCC_SIRV	chr9	67043924	67022595	-	8	2850	28127	73725	ENSMUSG00000032366.15	ENSMUST00000113690.7	Tpm1	Tpm1-209	Known	Known	None	0.15000000596046448	None	None	None	None
m54284U_191212_053548/146932815/ccs	PacBio_Hippocampus_Rep1	mm10_ERCC_SIRV	chr14	55510891	55517435	+	17	2006	41674	403969	ENSMUSG00000022212.15	ENCODEMT000403969	Cpne6	ENCODEMT000403969	Known	ISM	Suffix	0.15000000596046448	None	None	None	None
m54284U_191107_221739/5244711/ccs	PacBio_Cortex_Rep1	mm10_ERCC_SIRV	chr7	100607744	100640171	+	8	1959	22691	58878	ENSMUSG00000030704.14	ENSMUST00000032946.9	Rab6a	Rab6a-201	Known	Known	None	0.8500000238418579	None	None	None	None
m54284U_191212_053548/160236784/ccs	PacBio_Hippocampus_Rep1	mm10_ERCC_SIRV	chr4	9269342	9451683	+	6	3571	10207	26543	ENSMUSG00000041216.15	ENSMUST00000038841.13	Clvs1	Clvs1-201	Known	Known	None	0.30000001192092896	None	None	None	None
m54284U_191107_221739/139987372/ccs	PacBio_Cortex_Rep1	mm10_ERCC_SIRV	chr1	163929802	163953748	+	14	2897	2732	404532	ENSMUSG00000026584.14	ENCODEMT000404532	Scyl3	ENCODEMT000404532	Known	NIC	None	0.15000000596046448	None	None	None	None
m54284U_191213_120042/112396566/ccs	PacBio_Hippocampus_Rep2	mm10_ERCC_SIRV	chr15	98953547	98949841	-	4	1643	44246	114135	ENSMUSG00000072235.6	ENSMUST00000097014.6	Tuba1a	Tuba1a-201	Known	Known	None	0.25	None	None	None	None
m54284U_191212_053548/120982242/ccs	PacBio_Hippocampus_Rep1	mm10_ERCC_SIRV	chr11	75732942	75765575	+	6	1757	33682	88596	ENSMUSG00000020849.13	ENSMUST00000067664.9	Ywhae	Ywhae-201	Known	Known	None	0.3499999940395355	None	None	None	None
m54284U_191213_120042/149554937/ccs	PacBio_Hippocampus_Rep2	mm10_ERCC_SIRV	chr17	87446863	87433414	-	6	1131	48342	126343	ENSMUSG00000036438.13	ENSMUST00000040440.6	Calm2	Calm2-201	Known	Known	None	0.25	None	None	None	None
m54284U_191109_043049/19859507/ccs	PacBio_Cortex_Rep2	mm10_ERCC_SIRV	chr1	163929797	163953803	+	12	2840	2732	404545	ENSMUSG00000026584.14	ENCODEMT000404545	Scyl3	ENCODEMT000404545	Known	NIC	None	0.75	None	None	None	None
m54284U_191212_053548/64948350/ccs	PacBio_Hippocampus_Rep1	mm10_ERCC_SIRV	chr4	9269346	9451688	+	6	3572	10207	26543	ENSMUSG00000041216.15	ENSMUST00000038841.13	Clvs1	Clvs1-201	Known	Known	None	0.20000000298023224	None	None	None	None
m54284U_191212_053548/147064994/ccs	PacBio_Hippocampus_Rep1	mm10_ERCC_SIRV	chr14	55510891	55517430	+	17	1995	41674	403969	ENSMUSG00000022212.15	ENCODEMT000403969	Cpne6	ENCODEMT000403969	Known	ISM	Suffix	0.20000000298023224	None	None	None	None
m54284U_191107_221739/19923857/ccs	PacBio_Cortex_Rep1	mm10_ERCC_SIRV	chr7	100607744	100640168	+	8	1956	22691	58878	ENSMUSG00000030704.14	ENSMUST00000032946.9	Rab6a	Rab6a-201	Known	Known	None	0.699999988079071	None	None	None	None
m54284U_191109_043049/55705952/ccs	PacBio_Cortex_Rep2	mm10_ERCC_SIRV	chr1	163929797	163954014	+	11	4235	2732	404546	ENSMUSG00000026584.14	ENCODEMT000404546	Scyl3	ENCODEMT000404546	Known	NIC	None	0.30000001192092896	None	None	None	None
m54284U_191109_043049/91163475/ccs	PacBio_Cortex_Rep2	mm10_ERCC_SIRV	chr6	127768985	127689013	-	10	2235	18827	49514	ENSMUSG00000030350.8	ENSMUST00000032500.8	Prmt8	Prmt8-201	Known	Known	None	0.30000001192092896	None	None	None	None
m54284U_191213_120042/158533585/ccs	PacBio_Hippocampus_Rep2	mm10_ERCC_SIRV	chr2	49619655	49710869	+	11	1393	4508	402925	ENSMUSG00000026764.15	ENCODEMT000402925	Kif5c	ENCODEMT000402925	Known	ISM	Prefix	0.699999988079071	None	None	None	None
m54284U_191212_053548/131399884/ccs	PacBio_Hippocampus_Rep1	mm10_ERCC_SIRV	chr4	9269346	9451688	+	6	3572	10207	26543	ENSMUSG00000041216.15	ENSMUST00000038841.13	Clvs1	Clvs1-201	Known	Known	None	0.20000000298023224	None	None	None	None
m54284U_191213_120042/141101218/ccs	PacBio_Hippocampus_Rep2	mm10_ERCC_SIRV	chr9	67043917	67022595	-	8	2843	28127	73725	ENSMUSG00000032366.15	ENSMUST00000113690.7	Tpm1	Tpm1-209	Known	Known	None	0.15000000596046448	None	None	None	None
m54284U_191212_053548/147326538/ccs	PacBio_Hippocampus_Rep1	mm10_ERCC_SIRV	chr14	55510624	55517427	+	17	2021	41674	107602	ENSMUSG00000022212.15	ENSMUST00000074225.10	Cpne6	Cpne6-201	Known	Known	None	0.20000000298023224	None	None	None	None
m54284U_191107_221739/41419778/ccs	PacBio_Cortex_Rep1	mm10_ERCC_SIRV	chr7	100607744	100641265	+	8	3053	22691	58878	ENSMUSG00000030704.14	ENSMUST00000032946.9	Rab6a	Rab6a-201	Known	Known	None	0.20000000298023224	None	None	None	None
m54284U_191107_221739/6424182/ccs	PacBio_Cortex_Rep1	mm10_ERCC_SIRV	chr4	9269347	9451155	+	6	3038	10207	26543	ENSMUSG00000041216.15	ENSMUST00000038841.13	Clvs1	Clvs1-201	Known	Known	None	0.6499999761581421	None	None	None	None
m54284U_191213_120042/112460648/ccs	PacBio_Hippocampus_Rep2	mm10_ERCC_SIRV	chr15	98953547	98949841	-	4	1643	44246	114135	ENSMUSG00000072235.6	ENSMUST00000097014.6	Tuba1a	Tuba1a-201	Known	Known	None	0.25	None	None	None	None
m54284U_191109_043049/106038656/ccs	PacBio_Cortex_Rep2	mm10_ERCC_SIRV	chr6	127732822	127689013	-	9	1924	18827	404547	ENSMUSG00000030350.8	ENCODEMT000404547	Prmt8	ENCODEMT000404547	Known	ISM	Suffix	0.30000001192092896	None	None	None	None
m54284U_191109_043049/105974351/ccs	PacBio_Cortex_Rep2	mm10_ERCC_SIRV	chr1	163929797	163954015	+	13	3122	2732	404548	ENSMUSG00000026584.14	ENCODEMT000404548	Scyl3	ENCODEMT000404548	Known	NIC	None	0.30000001192092896	None	None	None	None
m54284U_191107_221739/14747712/ccs	PacBio_Cortex_Rep1	mm10_ERCC_SIRV	chr4	9269347	9451156	+	6	3039	10207	26543	ENSMUSG00000041216.15	ENSMUST00000038841.13	Clvs1	Clvs1-201	Known	Known	None	0.6499999761581421	None	None	None	None
m54284U_191212_053548/147392331/ccs	PacBio_Hippocampus_Rep1	mm10_ERCC_SIRV	chr14	55510624	55517429	+	17	2023	41674	107602	ENSMUSG00000022212.15	ENSMUST00000074225.10	Cpne6	Cpne6-201	Known	Known	None	0.15000000596046448	None	None	None	None
m54284U_191212_053548/48038329/ccs	PacBio_Hippocampus_Rep1	mm10_ERCC_SIRV	chr5	115134935	115122566	-	5	3603	15195	39616	ENSMUSG00000046562.5	ENSMUST00000060798.5	Unc119b	Unc119b-201	Known	Known	None	0.25	None	None	None	None
m54284U_191107_221739/46400231/ccs	PacBio_Cortex_Rep1	mm10_ERCC_SIRV	chr4	9269343	9271454	+	1	2008	10207	404516	ENSMUSG00000041216.15	ENCODEMT000404516	Clvs1	ENCODEMT000404516	Known	Genomic	None	0.8999999761581421	None	None	None	None
m54284U_191107_221739/53346960/ccs	PacBio_Cortex_Rep1	mm10_ERCC_SIRV	chr7	100607744	100641267	+	8	3061	22691	58878	ENSMUSG00000030704.14	ENSMUST00000032946.9	Rab6a	Rab6a-201	Known	Known	None	0.25	None	None	None	None
m54284U_191213_120042/149291886/ccs	PacBio_Hippocampus_Rep2	mm10_ERCC_SIRV	chr9	67049208	67022595	-	9	1695	28127	73723	ENSMUSG00000032366.15	ENSMUST00000113707.8	Tpm1	Tpm1-216	Known	Known	None	0.15000000596046448	None	None	None	None
m54284U_191109_043049/109513526/ccs	PacBio_Cortex_Rep2	mm10_ERCC_SIRV	chr6	127769075	127689013	-	10	2325	18827	49514	ENSMUSG00000030350.8	ENSMUST00000032500.8	Prmt8	Prmt8-201	Known	Known	None	0.30000001192092896	None	None	None	None
m54284U_191213_120042/162596255/ccs	PacBio_Hippocampus_Rep2	mm10_ERCC_SIRV	chr2	49619655	49710848	+	11	1372	4508	402925	ENSMUSG00000026764.15	ENCODEMT000402925	Kif5c	ENCODEMT000402925	Known	ISM	Prefix	0.550000011920929	None	None	None	None
m54284U_191212_053548/16976321/ccs	PacBio_Hippocampus_Rep1	mm10_ERCC_SIRV	chr1	163929802	163954018	+	14	3167	2732	404532	ENSMUSG00000026584.14	ENCODEMT000404532	Scyl3	ENCODEMT000404532	Known	NIC	None	0.30000001192092896	None	None	None	None
m54284U_191107_221739/50200970/ccs	PacBio_Cortex_Rep1	mm10_ERCC_SIRV	chr4	9269347	9451685	+	6	3568	10207	26543	ENSMUSG00000041216.15	ENSMUST00000038841.13	Clvs1	Clvs1-201	Known	Known	None	0.25	None	None	None	None
m54284U_191212_053548/147654684/ccs	PacBio_Hippocampus_Rep1	mm10_ERCC_SIRV	chr14	55510624	55517427	+	17	2021	41674	107602	ENSMUSG00000022212.15	ENSMUST00000074225.10	Cpne6	Cpne6-201	Known	Known	None	0.20000000298023224	None	None	None	None
m54284U_191212_053548/121571819/ccs	PacBio_Hippocampus_Rep1	mm10_ERCC_SIRV	chr11	75732942	75765838	+	6	2020	33682	88596	ENSMUSG00000020849.13	ENSMUST00000067664.9	Ywhae	Ywhae-201	Known	Known	None	0.3499999940395355	None	None	None	None
m54284U_191213_120042/149555037/ccs	PacBio_Hippocampus_Rep2	mm10_ERCC_SIRV	chr17	87446863	87433414	-	6	1131	48342	126343	ENSMUSG00000036438.13	ENSMUST00000040440.6	Calm2	Calm2-201	Known	Known	None	0.25	None	None	None	None
m54284U_191213_120042/112462025/ccs	PacBio_Hippocampus_Rep2	mm10_ERCC_SIRV	chr15	98953546	98949841	-	4	1642	44246	114135	ENSMUSG00000072235.6	ENSMUST00000097014.6	Tuba1a	Tuba1a-201	Known	Known	None	0.25	None	None	None	None
m54284U_191107_221739/85657083/ccs	PacBio_Cortex_Rep1	mm10_ERCC_SIRV	chr7	100607744	100640159	+	8	1947	22691	58878	ENSMUSG00000030704.14	ENSMUST00000032946.9	Rab6a	Rab6a-201	Known	Known	None	0.5	None	None	None	None
m54284U_191107_221739/50203335/ccs	PacBio_Cortex_Rep1	mm10_ERCC_SIRV	chr4	9269347	9451144	+	6	3027	10207	26543	ENSMUSG00000041216.15	ENSMUST00000038841.13	Clvs1	Clvs1-201	Known	Known	None	0.6000000238418579	None	None	None	None
m54284U_191109_043049/115016582/ccs	PacBio_Cortex_Rep2	mm10_ERCC_SIRV	chr6	127768985	127689013	-	10	2235	18827	49514	ENSMUSG00000030350.8	ENSMUST00000032500.8	Prmt8	Prmt8-201	Known	Known	None	0.30000001192092896	None	None	None	None
m54284U_191212_053548/147719892/ccs	PacBio_Hippocampus_Rep1	mm10_ERCC_SIRV	chr14	55510891	55517430	+	17	2001	41674	403969	ENSMUSG00000022212.15	ENCODEMT000403969	Cpne6	ENCODEMT000403969	Known	ISM	Suffix	0.20000000298023224	None	None	None	None
m54284U_191213_120042/152437823/ccs	PacBio_Hippocampus_Rep2	mm10_ERCC_SIRV	chr9	67043977	67022595	-	8	2903	28127	73725	ENSMUSG00000032366.15	ENSMUST00000113690.7	Tpm1	Tpm1-209	Known	Known	None	0.15000000596046448	None	None	None	None
m54284U_191212_053548/110887581/ccs	PacBio_Hippocampus_Rep1	mm10_ERCC_SIRV	chr1	163929797	163955114	+	13	4149	2732	404549	ENSMUSG00000026584.14	ENCODEMT000404549	Scyl3	ENCODEMT000404549	Known	NIC	None	0.20000000298023224	None	None	None	None
m54284U_191107_221739/80216948/ccs	PacBio_Cortex_Rep1	mm10_ERCC_SIRV	chr4	9269347	9451684	+	6	3567	10207	26543	ENSMUSG00000041216.15	ENSMUST00000038841.13	Clvs1	Clvs1-201	Known	Known	None	0.25	None	None	None	None
m54284U_191109_043049/35063154/ccs	PacBio_Cortex_Rep2	mm10_ERCC_SIRV	chr7	100607744	100640173	+	8	1961	22691	58878	ENSMUSG00000030704.14	ENSMUST00000032946.9	Rab6a	Rab6a-201	Known	Known	None	0.8999999761581421	None	None	None	None
m54284U_191109_043049/122946281/ccs	PacBio_Cortex_Rep2	mm10_ERCC_SIRV	chr6	127769092	127689013	-	10	2342	18827	49514	ENSMUSG00000030350.8	ENSMUST00000032500.8	Prmt8	Prmt8-201	Known	Known	None	0.30000001192092896	None	None	None	None
m54284U_191107_221739/118686997/ccs	PacBio_Cortex_Rep1	mm10_ERCC_SIRV	chr4	9269347	9451677	+	6	3553	10207	26543	ENSMUSG00000041216.15	ENSMUST00000038841.13	Clvs1	Clvs1-201	Known	Known	None	0.5	None	None	None	None
m54284U_191213_120042/112526135/ccs	PacBio_Hippocampus_Rep2	mm10_ERCC_SIRV	chr15	98953550	98949841	-	4	1646	44246	114135	ENSMUSG00000072235.6	ENSMUST00000097014.6	Tuba1a	Tuba1a-201	Known	Known	None	0.25	None	None	None	None
m54284U_191212_053548/147786378/ccs	PacBio_Hippocampus_Rep1	mm10_ERCC_SIRV	chr14	55510624	55517430	+	17	2024	41674	107602	ENSMUSG00000022212.15	ENSMUST00000074225.10	Cpne6	Cpne6-201	Known	Known	None	0.20000000298023224	None	None	None	None
m54284U_191213_120042/163972163/ccs	PacBio_Hippocampus_Rep2	mm10_ERCC_SIRV	chr2	49619655	49710851	+	11	1375	4508	402925	ENSMUSG00000026764.15	ENCODEMT000402925	Kif5c	ENCODEMT000402925	Known	ISM	Prefix	0.550000011920929	None	None	None	None
m54284U_191213_120042/94306999/ccs	PacBio_Hippocampus_Rep2	mm10_ERCC_SIRV	chr1	163929797	163955124	+	14	4334	2732	6697	ENSMUSG00000026584.14	ENSMUST00000027876.10	Scyl3	Scyl3-201	Known	Known	None	0.05000000074505806	None	None	None	None
m54284U_191107_221739/151520388/ccs	PacBio_Cortex_Rep1	mm10_ERCC_SIRV	chr4	9269347	9451688	+	6	3571	10207	26543	ENSMUSG00000041216.15	ENSMUST00000038841.13	Clvs1	Clvs1-201	Known	Known	None	0.20000000298023224	None	None	None	None
m54284U_191109_043049/139593895/ccs	PacBio_Cortex_Rep2	mm10_ERCC_SIRV	chr7	100607744	100640304	+	8	2092	22691	58878	ENSMUSG00000030704.14	ENSMUST00000032946.9	Rab6a	Rab6a-201	Known	Known	None	0.5	None	None	None	None
m54284U_191213_120042/158926318/ccs	PacBio_Hippocampus_Rep2	mm10_ERCC_SIRV	chr9	67049198	67022595	-	9	1685	28127	73722	ENSMUSG00000032366.15	ENSMUST00000113705.7	Tpm1	Tpm1-215	Known	Known	None	0.15000000596046448	None	None	None	None
m54284U_191213_120042/108463766/ccs	PacBio_Hippocampus_Rep2	mm10_ERCC_SIRV	chr1	163929797	163954012	+	15	3307	2732	404550	ENSMUSG00000026584.14	ENCODEMT000404550	Scyl3	ENCODEMT000404550	Known	NNC	None	0.3499999940395355	None	None	None	None
m54284U_191212_053548/147786539/ccs	PacBio_Hippocampus_Rep1	mm10_ERCC_SIRV	chr14	55510624	55517430	+	17	2024	41674	107602	ENSMUSG00000022212.15	ENSMUST00000074225.10	Cpne6	Cpne6-201	Known	Known	None	0.20000000298023224	None	None	None	None
m54284U_191109_043049/124518593/ccs	PacBio_Cortex_Rep2	mm10_ERCC_SIRV	chr6	127768948	127689013	-	10	2198	18827	49514	ENSMUSG00000030350.8	ENSMUST00000032500.8	Prmt8	Prmt8-201	Known	Known	None	0.30000001192092896	None	None	None	None
m54284U_191107_221739/151521750/ccs	PacBio_Cortex_Rep1	mm10_ERCC_SIRV	chr4	9269347	9451685	+	6	3568	10207	26543	ENSMUSG00000041216.15	ENSMUST00000038841.13	Clvs1	Clvs1-201	Known	Known	None	0.25	None	None	None	None
m54284U_191212_053548/48235739/ccs	PacBio_Hippocampus_Rep1	mm10_ERCC_SIRV	chr5	115134910	115122566	-	5	3578	15195	39616	ENSMUSG00000046562.5	ENSMUST00000060798.5	Unc119b	Unc119b-201	Known	Known	None	0.25	None	None	None	None
m54284U_191212_053548/122356445/ccs	PacBio_Hippocampus_Rep1	mm10_ERCC_SIRV	chr11	75732942	75765546	+	6	1728	33682	88596	ENSMUSG00000020849.13	ENSMUST00000067664.9	Ywhae	Ywhae-201	Known	Known	None	0.6499999761581421	None	None	None	None
m54284U_191213_120042/149817536/ccs	PacBio_Hippocampus_Rep2	mm10_ERCC_SIRV	chr17	87446863	87433414	-	6	1131	48342	126343	ENSMUSG00000036438.13	ENSMUST00000040440.6	Calm2	Calm2-201	Known	Known	None	0.25	None	None	None	None
m54284U_191109_043049/147458724/ccs	PacBio_Cortex_Rep2	mm10_ERCC_SIRV	chr7	100607744	100640159	+	8	1947	22691	58879	ENSMUSG00000030704.14	ENSMUST00000098252.4	Rab6a	Rab6a-202	Known	Known	None	0.5	None	None	None	None
m54284U_191107_221739/154732478/ccs	PacBio_Cortex_Rep1	mm10_ERCC_SIRV	chr4	9269347	9451685	+	6	3568	10207	26543	ENSMUSG00000041216.15	ENSMUST00000038841.13	Clvs1	Clvs1-201	Known	Known	None	0.25	None	None	None	None
m54284U_191213_120042/112526578/ccs	PacBio_Hippocampus_Rep2	mm10_ERCC_SIRV	chr15	98953547	98949841	-	4	1643	44246	114135	ENSMUSG00000072235.6	ENSMUST00000097014.6	Tuba1a	Tuba1a-201	Known	Known	None	0.25	None	None	None	None
m54284U_191212_053548/147916861/ccs	PacBio_Hippocampus_Rep1	mm10_ERCC_SIRV	chr14	55510624	55517425	+	17	2019	41674	107602	ENSMUSG00000022212.15	ENSMUST00000074225.10	Cpne6	Cpne6-201	Known	Known	None	0.20000000298023224	None	None	None	None
m54284U_191107_221739/155518219/ccs	PacBio_Cortex_Rep1	mm10_ERCC_SIRV	chr4	9269347	9451676	+	7	3586	10207	404551	ENSMUSG00000041216.15	ENCODEMT000404551	Clvs1	ENCODEMT000404551	Known	NNC	None	0.5	None	None	None	None
m54284U_191109_043049/169935500/ccs	PacBio_Cortex_Rep2	mm10_ERCC_SIRV	chr1	163929802	163955110	+	14	4348	2732	6699	ENSMUSG00000026584.14	ENSMUST00000162234.1	Scyl3	Scyl3-204	Known	Known	None	0.3499999940395355	None	None	None	None
m54284U_191109_043049/136578106/ccs	PacBio_Cortex_Rep2	mm10_ERCC_SIRV	chr6	127769150	127689013	-	10	2400	18827	49514	ENSMUSG00000030350.8	ENSMUST00000032500.8	Prmt8	Prmt8-201	Known	Known	None	0.30000001192092896	None	None	None	None
m54284U_191213_120042/160957355/ccs	PacBio_Hippocampus_Rep2	mm10_ERCC_SIRV	chr9	67043802	67022595	-	8	2728	28127	73725	ENSMUSG00000032366.15	ENSMUST00000113690.7	Tpm1	Tpm1-209	Known	Known	None	0.15000000596046448	None	None	None	None
m54284U_191213_120042/165217459/ccs	PacBio_Hippocampus_Rep2	mm10_ERCC_SIRV	chr2	49619655	49710854	+	11	1378	4508	402925	ENSMUSG00000026764.15	ENCODEMT000402925	Kif5c	ENCODEMT000402925	Known	ISM	Prefix	0.6499999761581421	None	None	None	None
m54284U_191109_043049/150997610/ccs	PacBio_Cortex_Rep2	mm10_ERCC_SIRV	chr7	100607744	100640159	+	8	1947	22691	58878	ENSMUSG00000030704.14	ENSMUST00000032946.9	Rab6a	Rab6a-201	Known	Known	None	0.5	None	None	None	None
m54284U_191212_053548/148112649/ccs	PacBio_Hippocampus_Rep1	mm10_ERCC_SIRV	chr14	55510891	55517430	+	17	2001	41674	403969	ENSMUSG00000022212.15	ENCODEMT000403969	Cpne6	ENCODEMT000403969	Known	ISM	Suffix	0.20000000298023224	None	None	None	None
m54284U_191109_043049/1179942/ccs	PacBio_Cortex_Rep2	mm10_ERCC_SIRV	chr4	9269347	9451685	+	6	3568	10207	26543	ENSMUSG00000041216.15	ENSMUST00000038841.13	Clvs1	Clvs1-201	Known	Known	None	0.25	None	None	None	None
m54284U_191212_053548/143721515/ccs	PacBio_Hippocampus_Rep1	mm10_ERCC_SIRV	chr1	163929802	163955102	+	14	4268	2732	6698	ENSMUSG00000026584.14	ENSMUST00000170359.7	Scyl3	Scyl3-207	Known	Known	None	0.30000001192092896	None	None	None	None
m54284U_191109_043049/137824715/ccs	PacBio_Cortex_Rep2	mm10_ERCC_SIRV	chr6	127768709	127689013	-	10	1959	18827	49514	ENSMUSG00000030350.8	ENSMUST00000032500.8	Prmt8	Prmt8-201	Known	Known	None	0.30000001192092896	None	None	None	None
m54284U_191109_043049/12321227/ccs	PacBio_Cortex_Rep2	mm10_ERCC_SIRV	chr4	9269347	9451155	+	6	3038	10207	26543	ENSMUSG00000041216.15	ENSMUST00000038841.13	Clvs1	Clvs1-201	Known	Known	None	0.6499999761581421	None	None	None	None
m54284U_191212_053548/148114248/ccs	PacBio_Hippocampus_Rep1	mm10_ERCC_SIRV	chr14	55510624	55517427	+	17	2021	41674	107602	ENSMUSG00000022212.15	ENSMUST00000074225.10	Cpne6	Cpne6-201	Known	Known	None	0.20000000298023224	None	None	None	None
m54284U_191109_043049/167707961/ccs	PacBio_Cortex_Rep2	mm10_ERCC_SIRV	chr7	100607744	100641973	+	8	3761	22691	58878	ENSMUSG00000030704.14	ENSMUST00000032946.9	Rab6a	Rab6a-201	Known	Known	None	0.25	None	None	None	None
m54284U_191213_120042/162529989/ccs	PacBio_Hippocampus_Rep2	mm10_ERCC_SIRV	chr9	67049320	67022595	-	9	2931	28127	73731	ENSMUSG00000032366.15	ENSMUST00000113693.7	Tpm1	Tpm1-210	Known	Known	None	0.15000000596046448	None	None	None	None
m54284U_191213_120042/112591389/ccs	PacBio_Hippocampus_Rep2	mm10_ERCC_SIRV	chr15	98953553	98949841	-	4	1649	44246	114135	ENSMUSG00000072235.6	ENSMUST00000097014.6	Tuba1a	Tuba1a-201	Known	Known	None	0.25	None	None	None	None
m54284U_191109_043049/13240337/ccs	PacBio_Cortex_Rep2	mm10_ERCC_SIRV	chr4	9269347	9451696	+	6	3579	10207	26543	ENSMUSG00000041216.15	ENSMUST00000038841.13	Clvs1	Clvs1-201	Known	Known	None	0.10000000149011612	None	None	None	None
m54284U_191109_043049/119933182/ccs	PacBio_Cortex_Rep2	mm10_ERCC_SIRV	chr1	163929812	163953743	+	14	2882	2732	404532	ENSMUSG00000026584.14	ENCODEMT000404532	Scyl3	ENCODEMT000404532	Known	NIC	None	0.25	None	None	None	None
m54284U_191109_043049/159845002/ccs	PacBio_Cortex_Rep2	mm10_ERCC_SIRV	chr6	127769131	127689013	-	10	2381	18827	49514	ENSMUSG00000030350.8	ENSMUST00000032500.8	Prmt8	Prmt8-201	Known	Known	None	0.30000001192092896	None	None	None	None
m54284U_191213_120042/165219004/ccs	PacBio_Hippocampus_Rep2	mm10_ERCC_SIRV	chr2	49619655	49710862	+	11	1386	4508	402925	ENSMUSG00000026764.15	ENCODEMT000402925	Kif5c	ENCODEMT000402925	Known	ISM	Prefix	0.699999988079071	None	None	None	None
m54284U_191109_043049/32376390/ccs	PacBio_Cortex_Rep2	mm10_ERCC_SIRV	chr4	9269347	9451156	+	6	3039	10207	26543	ENSMUSG00000041216.15	ENSMUST00000038841.13	Clvs1	Clvs1-201	Known	Known	None	0.6499999761581421	None	None	None	None
m54284U_191212_053548/122358590/ccs	PacBio_Hippocampus_Rep1	mm10_ERCC_SIRV	chr11	75732942	75765574	+	6	1756	33682	88596	ENSMUSG00000020849.13	ENSMUST00000067664.9	Ywhae	Ywhae-201	Known	Known	None	0.3499999940395355	None	None	None	None
m54284U_191212_053548/148243661/ccs	PacBio_Hippocampus_Rep1	mm10_ERCC_SIRV	chr14	55510624	55517429	+	17	2023	41674	107602	ENSMUSG00000022212.15	ENSMUST00000074225.10	Cpne6	Cpne6-201	Known	Known	None	0.15000000596046448	None	None	None	None
m54284U_191212_053548/2950228/ccs	PacBio_Hippocampus_Rep1	mm10_ERCC_SIRV	chr7	100607744	100641195	+	8	2983	22691	58879	ENSMUSG00000030704.14	ENSMUST00000098252.4	Rab6a	Rab6a-202	Known	Known	None	0.4000000059604645	None	None	None	None
m54284U_191212_053548/48431343/ccs	PacBio_Hippocampus_Rep1	mm10_ERCC_SIRV	chr5	115134921	115122566	-	5	3589	15195	39616	ENSMUSG00000046562.5	ENSMUST00000060798.5	Unc119b	Unc119b-201	Known	Known	None	0.25	None	None	None	None
m54284U_191213_120042/149881497/ccs	PacBio_Hippocampus_Rep2	mm10_ERCC_SIRV	chr17	87446861	87433414	-	6	1129	48342	126343	ENSMUSG00000036438.13	ENSMUST00000040440.6	Calm2	Calm2-201	Known	Known	None	0.25	None	None	None	None
m54284U_191109_043049/38274622/ccs	PacBio_Cortex_Rep2	mm10_ERCC_SIRV	chr4	9269347	9451689	+	6	3572	10207	26543	ENSMUSG00000041216.15	ENSMUST00000038841.13	Clvs1	Clvs1-201	Known	Known	None	0.20000000298023224	None	None	None	None
m54284U_191109_043049/142346333/ccs	PacBio_Cortex_Rep2	mm10_ERCC_SIRV	chr1	163929808	163954016	+	14	3215	2732	6697	ENSMUSG00000026584.14	ENSMUST00000027876.10	Scyl3	Scyl3-201	Known	Known	None	0.30000001192092896	None	None	None	None
m54284U_191109_043049/65929429/ccs	PacBio_Cortex_Rep2	mm10_ERCC_SIRV	chr4	9269347	9451155	+	6	2544	10207	404552	ENSMUSG00000041216.15	ENCODEMT000404552	Clvs1	ENCODEMT000404552	Known	NNC	None	0.6499999761581421	None	None	None	None
m54284U_191213_120042/163514950/ccs	PacBio_Hippocampus_Rep2	mm10_ERCC_SIRV	chr9	67043965	67022595	-	8	2891	28127	73725	ENSMUSG00000032366.15	ENSMUST00000113690.7	Tpm1	Tpm1-209	Known	Known	None	0.15000000596046448	None	None	None	None
m54284U_191212_053548/1706065/ccs	PacBio_Hippocampus_Rep1	mm10_ERCC_SIRV	chr6	127769131	127689013	-	10	2381	18827	49514	ENSMUSG00000030350.8	ENSMUST00000032500.8	Prmt8	Prmt8-201	Known	Known	None	0.30000001192092896	None	None	None	None
m54284U_191212_053548/148308312/ccs	PacBio_Hippocampus_Rep1	mm10_ERCC_SIRV	chr14	55510891	55517430	+	17	2001	41674	403969	ENSMUSG00000022212.15	ENCODEMT000403969	Cpne6	ENCODEMT000403969	Known	ISM	Suffix	0.20000000298023224	None	None	None	None
m54284U_191213_120042/112591785/ccs	PacBio_Hippocampus_Rep2	mm10_ERCC_SIRV	chr15	98953550	98949841	-	4	1646	44246	114135	ENSMUSG00000072235.6	ENSMUST00000097014.6	Tuba1a	Tuba1a-201	Known	Known	None	0.25	None	None	None	None
m54284U_191212_053548/27920976/ccs	PacBio_Hippocampus_Rep1	mm10_ERCC_SIRV	chr7	100607744	100641265	+	8	3053	22691	58878	ENSMUSG00000030704.14	ENSMUST00000032946.9	Rab6a	Rab6a-201	Known	Known	None	0.20000000298023224	None	None	None	None
m54284U_191109_043049/139725322/ccs	PacBio_Cortex_Rep2	mm10_ERCC_SIRV	chr4	9269347	9451678	+	6	3561	10207	26543	ENSMUSG00000041216.15	ENSMUST00000038841.13	Clvs1	Clvs1-201	Known	Known	None	0.44999998807907104	None	None	None	None
m54284U_191212_053548/148440372/ccs	PacBio_Hippocampus_Rep1	mm10_ERCC_SIRV	chr14	55510624	55517428	+	17	2022	41674	107602	ENSMUSG00000022212.15	ENSMUST00000074225.10	Cpne6	Cpne6-201	Known	Known	None	0.15000000596046448	None	None	None	None
m54284U_191212_053548/58133083/ccs	PacBio_Hippocampus_Rep1	mm10_ERCC_SIRV	chr1	163929808	163955106	+	14	4305	2732	6697	ENSMUSG00000026584.14	ENSMUST00000027876.10	Scyl3	Scyl3-201	Known	Known	None	0.3499999940395355	None	None	None	None
m54284U_191212_053548/3670327/ccs	PacBio_Hippocampus_Rep1	mm10_ERCC_SIRV	chr6	127768705	127689013	-	10	1955	18827	49514	ENSMUSG00000030350.8	ENSMUST00000032500.8	Prmt8	Prmt8-201	Known	Known	None	0.30000001192092896	None	None	None	None
m54284U_191213_120042/166069186/ccs	PacBio_Hippocampus_Rep2	mm10_ERCC_SIRV	chr2	49619655	49710856	+	11	1380	4508	402925	ENSMUSG00000026764.15	ENCODEMT000402925	Kif5c	ENCODEMT000402925	Known	ISM	Prefix	0.699999988079071	None	None	None	None
m54284U_191109_043049/163841178/ccs	PacBio_Cortex_Rep2	mm10_ERCC_SIRV	chr4	9269347	9451685	+	6	3568	10207	26543	ENSMUSG00000041216.15	ENSMUST00000038841.13	Clvs1	Clvs1-201	Known	Known	None	0.25	None	None	None	None
m54284U_191212_053548/45090279/ccs	PacBio_Hippocampus_Rep1	mm10_ERCC_SIRV	chr7	100607744	100640172	+	8	1960	22691	58878	ENSMUSG00000030704.14	ENSMUST00000032946.9	Rab6a	Rab6a-201	Known	Known	None	0.8999999761581421	None	None	None	None
m54284U_191213_120042/170526428/ccs	PacBio_Hippocampus_Rep2	mm10_ERCC_SIRV	chr9	67049203	67022595	-	9	1690	28127	73722	ENSMUSG00000032366.15	ENSMUST00000113705.7	Tpm1	Tpm1-215	Known	Known	None	0.15000000596046448	None	None	None	None
m54284U_191212_053548/148441162/ccs	PacBio_Hippocampus_Rep1	mm10_ERCC_SIRV	chr14	55510891	55517428	+	17	1999	41674	403969	ENSMUSG00000022212.15	ENCODEMT000403969	Cpne6	ENCODEMT000403969	Known	ISM	Suffix	0.15000000596046448	None	None	None	None
m54284U_191212_053548/2359886/ccs	PacBio_Hippocampus_Rep1	mm10_ERCC_SIRV	chr4	9269347	9451687	+	6	3570	10207	26543	ENSMUSG00000041216.15	ENSMUST00000038841.13	Clvs1	Clvs1-201	Known	Known	None	0.20000000298023224	None	None	None	None
m54284U_191213_120042/175245863/ccs	PacBio_Hippocampus_Rep2	mm10_ERCC_SIRV	chr9	67024919	67022595	-	1	1909	28127	404204	ENSMUSG00000032366.15	ENCODEMT000404204	Tpm1	ENCODEMT000404204	Known	Genomic	None	0.15000000596046448	None	None	None	None
m54284U_191213_120042/112592354/ccs	PacBio_Hippocampus_Rep2	mm10_ERCC_SIRV	chr15	98953547	98949841	-	4	1643	44246	114135	ENSMUSG00000072235.6	ENSMUST00000097014.6	Tuba1a	Tuba1a-201	Known	Known	None	0.25	None	None	None	None
m54284U_191213_120042/96404281/ccs	PacBio_Hippocampus_Rep2	mm10_ERCC_SIRV	chr1	163929814	163954008	+	14	3124	2732	404532	ENSMUSG00000026584.14	ENCODEMT000404532	Scyl3	ENCODEMT000404532	Known	NIC	None	0.3499999940395355	None	None	None	None
m54284U_191212_053548/4850765/ccs	PacBio_Hippocampus_Rep1	mm10_ERCC_SIRV	chr6	127768710	127689013	-	10	1960	18827	49514	ENSMUSG00000030350.8	ENSMUST00000032500.8	Prmt8	Prmt8-201	Known	Known	None	0.30000001192092896	None	None	None	None
m54284U_191212_053548/123143969/ccs	PacBio_Hippocampus_Rep1	mm10_ERCC_SIRV	chr11	75732942	75765566	+	6	1748	33682	88596	ENSMUSG00000020849.13	ENSMUST00000067664.9	Ywhae	Ywhae-201	Known	Known	None	0.550000011920929	None	None	None	None
m54284U_191212_053548/47644760/ccs	PacBio_Hippocampus_Rep1	mm10_ERCC_SIRV	chr4	9269347	9451687	+	6	3561	10207	26543	ENSMUSG00000041216.15	ENSMUST00000038841.13	Clvs1	Clvs1-201	Known	Known	None	0.20000000298023224	None	None	None	None
m54284U_191212_053548/73206291/ccs	PacBio_Hippocampus_Rep1	mm10_ERCC_SIRV	chr7	100607744	100640173	+	8	1967	22691	58878	ENSMUSG00000030704.14	ENSMUST00000032946.9	Rab6a	Rab6a-201	Known	Known	None	0.8999999761581421	None	None	None	None
m54284U_191212_053548/148571138/ccs	PacBio_Hippocampus_Rep1	mm10_ERCC_SIRV	chr14	55510624	55517426	+	17	2020	41674	107602	ENSMUSG00000022212.15	ENSMUST00000074225.10	Cpne6	Cpne6-201	Known	Known	None	0.20000000298023224	None	None	None	None
m54284U_191212_053548/88279019/ccs	PacBio_Hippocampus_Rep1	mm10_ERCC_SIRV	chr4	9269347	9451685	+	6	3568	10207	26543	ENSMUSG00000041216.15	ENSMUST00000038841.13	Clvs1	Clvs1-201	Known	Known	None	0.25	None	None	None	None
m54284U_191213_120042/149881746/ccs	PacBio_Hippocampus_Rep2	mm10_ERCC_SIRV	chr17	87446863	87433414	-	6	1131	48342	126343	ENSMUSG00000036438.13	ENSMUST00000040440.6	Calm2	Calm2-201	Known	Known	None	0.25	None	None	None	None
m54284U_191212_053548/55247522/ccs	PacBio_Hippocampus_Rep1	mm10_ERCC_SIRV	chr5	115134944	115122566	-	5	3612	15195	39616	ENSMUSG00000046562.5	ENSMUST00000060798.5	Unc119b	Unc119b-201	Known	Known	None	0.25	None	None	None	None
m54284U_191109_043049/111477208/ccs	PacBio_Cortex_Rep2	mm10_ERCC_SIRV	chr1	163929811	163955110	+	14	4306	2732	6697	ENSMUSG00000026584.14	ENSMUST00000027876.10	Scyl3	Scyl3-201	Known	Known	None	0.3499999940395355	None	None	None	None
m54284U_191212_053548/5506559/ccs	PacBio_Hippocampus_Rep1	mm10_ERCC_SIRV	chr6	127768711	127689013	-	10	1961	18827	49514	ENSMUSG00000030350.8	ENSMUST00000032500.8	Prmt8	Prmt8-201	Known	Known	None	0.30000001192092896	None	None	None	None
m54284U_191213_120042/174981402/ccs	PacBio_Hippocampus_Rep2	mm10_ERCC_SIRV	chr2	49619655	49710856	+	11	1380	4508	402925	ENSMUSG00000026764.15	ENCODEMT000402925	Kif5c	ENCODEMT000402925	Known	ISM	Prefix	0.699999988079071	None	None	None	None
m54284U_191212_053548/102760833/ccs	PacBio_Hippocampus_Rep1	mm10_ERCC_SIRV	chr4	9269347	9451685	+	6	3568	10207	26543	ENSMUSG00000041216.15	ENSMUST00000038841.13	Clvs1	Clvs1-201	Known	Known	None	0.25	None	None	None	None
m54284U_191107_221739/32899415/ccs	PacBio_Cortex_Rep1	mm10_ERCC_SIRV	chr9	67043928	67022596	-	8	2853	28127	73725	ENSMUSG00000032366.15	ENSMUST00000113690.7	Tpm1	Tpm1-209	Known	Known	None	0.15000000596046448	None	None	None	None
m54284U_191212_053548/113248193/ccs	PacBio_Hippocampus_Rep1	mm10_ERCC_SIRV	chr7	100607744	100640142	+	8	1930	22691	58878	ENSMUSG00000030704.14	ENSMUST00000032946.9	Rab6a	Rab6a-201	Known	Known	None	0.5	None	None	None	None
m54284U_191212_053548/148571728/ccs	PacBio_Hippocampus_Rep1	mm10_ERCC_SIRV	chr14	55510624	55517428	+	17	2022	41674	107602	ENSMUSG00000022212.15	ENSMUST00000074225.10	Cpne6	Cpne6-201	Known	Known	None	0.15000000596046448	None	None	None	None
m54284U_191212_053548/118688299/ccs	PacBio_Hippocampus_Rep1	mm10_ERCC_SIRV	chr4	9269343	9271455	+	1	1996	10207	404516	ENSMUSG00000041216.15	ENCODEMT000404516	Clvs1	ENCODEMT000404516	Known	Genomic	None	0.8500000238418579	None	None	None	None
m54284U_191213_120042/112593487/ccs	PacBio_Hippocampus_Rep2	mm10_ERCC_SIRV	chr15	98953547	98949841	-	4	1643	44246	114135	ENSMUSG00000072235.6	ENSMUST00000097014.6	Tuba1a	Tuba1a-201	Known	Known	None	0.25	None	None	None	None
m54284U_191212_053548/149357669/ccs	PacBio_Hippocampus_Rep1	mm10_ERCC_SIRV	chr4	9269347	9451685	+	6	3568	10207	26543	ENSMUSG00000041216.15	ENSMUST00000038841.13	Clvs1	Clvs1-201	Known	Known	None	0.25	None	None	None	None
m54284U_191212_053548/7602419/ccs	PacBio_Hippocampus_Rep1	mm10_ERCC_SIRV	chr6	127769127	127689013	-	10	2377	18827	49514	ENSMUSG00000030350.8	ENSMUST00000032500.8	Prmt8	Prmt8-201	Known	Known	None	0.30000001192092896	None	None	None	None
m54284U_191212_053548/31655178/ccs	PacBio_Hippocampus_Rep1	mm10_ERCC_SIRV	chr1	163929816	163955123	+	14	4314	2732	6697	ENSMUSG00000026584.14	ENSMUST00000027876.10	Scyl3	Scyl3-201	Known	Known	None	0.05000000074505806	None	None	None	None
m54284U_191212_053548/148636313/ccs	PacBio_Hippocampus_Rep1	mm10_ERCC_SIRV	chr14	55510624	55517427	+	17	2021	41674	107602	ENSMUSG00000022212.15	ENSMUST00000074225.10	Cpne6	Cpne6-201	Known	Known	None	0.20000000298023224	None	None	None	None
m54284U_191213_120042/19072193/ccs	PacBio_Hippocampus_Rep2	mm10_ERCC_SIRV	chr4	9269347	9451685	+	6	3568	10207	26543	ENSMUSG00000041216.15	ENSMUST00000038841.13	Clvs1	Clvs1-201	Known	Known	None	0.25	None	None	None	None
m54284U_191212_053548/130810560/ccs	PacBio_Hippocampus_Rep1	mm10_ERCC_SIRV	chr7	100607744	100641264	+	8	3052	22691	58878	ENSMUSG00000030704.14	ENSMUST00000032946.9	Rab6a	Rab6a-201	Known	Known	None	0.20000000298023224	None	None	None	None
m54284U_191213_120042/21955530/ccs	PacBio_Hippocampus_Rep2	mm10_ERCC_SIRV	chr4	9269347	9451685	+	6	3568	10207	26543	ENSMUSG00000041216.15	ENSMUST00000038841.13	Clvs1	Clvs1-201	Known	Known	None	0.25	None	None	None	None
m54284U_191107_221739/33555692/ccs	PacBio_Cortex_Rep1	mm10_ERCC_SIRV	chr9	67043977	67022596	-	8	2902	28127	73725	ENSMUSG00000032366.15	ENSMUST00000113690.7	Tpm1	Tpm1-209	Known	Known	None	0.15000000596046448	None	None	None	None
m54284U_191212_053548/148637411/ccs	PacBio_Hippocampus_Rep1	mm10_ERCC_SIRV	chr14	55510624	55517430	+	17	2024	41674	107602	ENSMUSG00000022212.15	ENSMUST00000074225.10	Cpne6	Cpne6-201	Known	Known	None	0.20000000298023224	None	None	None	None
m54284U_191212_053548/9109610/ccs	PacBio_Hippocampus_Rep1	mm10_ERCC_SIRV	chr6	127769164	127689013	-	10	2414	18827	49514	ENSMUSG00000030350.8	ENSMUST00000032500.8	Prmt8	Prmt8-201	Known	Known	None	0.30000001192092896	None	None	None	None
m54284U_191212_053548/14614593/ccs	PacBio_Hippocampus_Rep1	mm10_ERCC_SIRV	chr1	163929826	163954012	+	14	3193	2732	6697	ENSMUSG00000026584.14	ENSMUST00000027876.10	Scyl3	Scyl3-201	Known	Known	None	0.3499999940395355	None	None	None	None
m54284U_191213_120042/137167238/ccs	PacBio_Hippocampus_Rep2	mm10_ERCC_SIRV	chr4	9269347	9451685	+	6	3568	10207	26543	ENSMUSG00000041216.15	ENSMUST00000038841.13	Clvs1	Clvs1-201	Known	Known	None	0.25	None	None	None	None
m54284U_191212_053548/123472342/ccs	PacBio_Hippocampus_Rep1	mm10_ERCC_SIRV	chr11	75732942	75765546	+	6	1728	33682	88596	ENSMUSG00000020849.13	ENSMUST00000067664.9	Ywhae	Ywhae-201	Known	Known	None	0.6499999761581421	None	None	None	None
m54284U_191213_120042/175178330/ccs	PacBio_Hippocampus_Rep2	mm10_ERCC_SIRV	chr2	49619655	49710855	+	11	1379	4508	402925	ENSMUSG00000026764.15	ENCODEMT000402925	Kif5c	ENCODEMT000402925	Known	ISM	Prefix	0.6499999761581421	None	None	None	None
m54284U_191213_120042/152111806/ccs	PacBio_Hippocampus_Rep2	mm10_ERCC_SIRV	chr4	9269343	9271455	+	1	2009	10207	404516	ENSMUSG00000041216.15	ENCODEMT000404516	Clvs1	ENCODEMT000404516	Known	Genomic	None	0.8500000238418579	None	None	None	None
m54284U_191213_120042/149948454/ccs	PacBio_Hippocampus_Rep2	mm10_ERCC_SIRV	chr17	87446861	87433414	-	6	1129	48342	126343	ENSMUSG00000036438.13	ENSMUST00000040440.6	Calm2	Calm2-201	Known	Known	None	0.25	None	None	None	None
m54284U_191213_120042/169149926/ccs	PacBio_Hippocampus_Rep2	mm10_ERCC_SIRV	chr4	9269347	9451685	+	6	3568	10207	26543	ENSMUSG00000041216.15	ENSMUST00000038841.13	Clvs1	Clvs1-201	Known	Known	None	0.25	None	None	None	None
m54284U_191212_053548/142541046/ccs	PacBio_Hippocampus_Rep1	mm10_ERCC_SIRV	chr7	100607744	100641200	+	8	2988	22691	58879	ENSMUSG00000030704.14	ENSMUST00000098252.4	Rab6a	Rab6a-202	Known	Known	None	0.20000000298023224	None	None	None	None
m54284U_191212_053548/148769134/ccs	PacBio_Hippocampus_Rep1	mm10_ERCC_SIRV	chr14	55510891	55517429	+	17	2000	41674	403969	ENSMUSG00000022212.15	ENCODEMT000403969	Cpne6	ENCODEMT000403969	Known	ISM	Suffix	0.15000000596046448	None	None	None	None
m54284U_191212_053548/148769314/ccs	PacBio_Hippocampus_Rep1	mm10_ERCC_SIRV	chr14	55510624	55517419	+	17	2026	41674	404553	ENSMUSG00000022212.15	ENCODEMT000404553	Cpne6	ENCODEMT000404553	Known	NNC	None	0.25	None	None	None	None
m54284U_191212_053548/34669497/ccs	PacBio_Hippocampus_Rep1	mm10_ERCC_SIRV	chr4	9269350	9451683	+	6	3563	10207	26543	ENSMUSG00000041216.15	ENSMUST00000038841.13	Clvs1	Clvs1-201	Known	Known	None	0.30000001192092896	None	None	None	None
m54284U_191212_053548/9634899/ccs	PacBio_Hippocampus_Rep1	mm10_ERCC_SIRV	chr6	127768710	127689013	-	10	1960	18827	49514	ENSMUSG00000030350.8	ENSMUST00000032500.8	Prmt8	Prmt8-201	Known	Known	None	0.30000001192092896	None	None	None	None
m54284U_191212_053548/55838090/ccs	PacBio_Hippocampus_Rep1	mm10_ERCC_SIRV	chr5	115134911	115122566	-	5	3579	15195	39616	ENSMUSG00000046562.5	ENSMUST00000060798.5	Unc119b	Unc119b-201	Known	Known	None	0.25	None	None	None	None
m54284U_191109_043049/148506862/ccs	PacBio_Cortex_Rep2	mm10_ERCC_SIRV	chr1	163929829	163955121	+	14	4299	2732	6697	ENSMUSG00000026584.14	ENSMUST00000027876.10	Scyl3	Scyl3-201	Known	Known	None	0.15000000596046448	None	None	None	None
m54284U_191107_221739/49481258/ccs	PacBio_Cortex_Rep1	mm10_ERCC_SIRV	chr9	67043847	67022596	-	8	1648	28127	73724	ENSMUSG00000032366.15	ENSMUST00000113695.7	Tpm1	Tpm1-211	Known	Known	None	0.15000000596046448	None	None	None	None
m54284U_191212_053548/61081729/ccs	PacBio_Hippocampus_Rep1	mm10_ERCC_SIRV	chr5	115124438	115122556	-	1	1758	15195	404086	ENSMUSG00000046562.5	ENCODEMT000404086	Unc119b	ENCODEMT000404086	Known	ISM	None	0.25	None	None	None	None
m54284U_191107_221739/178389938/ccs	PacBio_Cortex_Rep1	mm10_ERCC_SIRV	chr4	9269351	9451677	+	6	3556	10207	26543	ENSMUSG00000041216.15	ENSMUST00000038841.13	Clvs1	Clvs1-201	Known	Known	None	0.5	None	None	None	None
m54284U_191109_043049/114558727/ccs	PacBio_Cortex_Rep2	mm10_ERCC_SIRV	chr4	9269347	9271450	+	1	2000	10207	404516	ENSMUSG00000041216.15	ENCODEMT000404516	Clvs1	ENCODEMT000404516	Known	Genomic	None	0.8500000238418579	None	None	None	None
m54284U_191212_053548/177867591/ccs	PacBio_Hippocampus_Rep1	mm10_ERCC_SIRV	chr7	100607744	100641259	+	8	3047	22691	58878	ENSMUSG00000030704.14	ENSMUST00000032946.9	Rab6a	Rab6a-201	Known	Known	None	0.3499999940395355	None	None	None	None
m54284U_191109_043049/163512910/ccs	PacBio_Cortex_Rep2	mm10_ERCC_SIRV	chr4	9269347	9271450	+	1	2000	10207	404516	ENSMUSG00000041216.15	ENCODEMT000404516	Clvs1	ENCODEMT000404516	Known	Genomic	None	0.8500000238418579	None	None	None	None
m54284U_191212_053548/9896584/ccs	PacBio_Hippocampus_Rep1	mm10_ERCC_SIRV	chr6	127768985	127689013	-	10	2235	18827	49514	ENSMUSG00000030350.8	ENSMUST00000032500.8	Prmt8	Prmt8-201	Known	Known	None	0.30000001192092896	None	None	None	None
m54284U_191212_053548/149095977/ccs	PacBio_Hippocampus_Rep1	mm10_ERCC_SIRV	chr14	55510624	55517435	+	17	2029	41674	107602	ENSMUSG00000022212.15	ENSMUST00000074225.10	Cpne6	Cpne6-201	Known	Known	None	0.15000000596046448	None	None	None	None
m54284U_191213_120042/177079746/ccs	PacBio_Hippocampus_Rep2	mm10_ERCC_SIRV	chr2	49619655	49710856	+	11	1380	4508	402925	ENSMUSG00000026764.15	ENCODEMT000402925	Kif5c	ENCODEMT000402925	Known	ISM	Prefix	0.699999988079071	None	None	None	None
m54284U_191109_043049/60360519/ccs	PacBio_Cortex_Rep2	mm10_ERCC_SIRV	chr1	163929831	163955119	+	14	4295	2732	6697	ENSMUSG00000026584.14	ENSMUST00000027876.10	Scyl3	Scyl3-201	Known	Known	None	0.20000000298023224	None	None	None	None
m54284U_191212_053548/84608096/ccs	PacBio_Hippocampus_Rep1	mm10_ERCC_SIRV	chr4	9269353	9451685	+	6	3562	10207	26543	ENSMUSG00000041216.15	ENSMUST00000038841.13	Clvs1	Clvs1-201	Known	Known	None	0.25	None	None	None	None
m54284U_191107_221739/116525642/ccs	PacBio_Cortex_Rep1	mm10_ERCC_SIRV	chr9	67043933	67022596	-	8	2858	28127	73725	ENSMUSG00000032366.15	ENSMUST00000113690.7	Tpm1	Tpm1-209	Known	Known	None	0.15000000596046448	None	None	None	None
m54284U_191212_053548/123536151/ccs	PacBio_Hippocampus_Rep1	mm10_ERCC_SIRV	chr11	75732942	75765575	+	6	1757	33682	88596	ENSMUSG00000020849.13	ENSMUST00000067664.9	Ywhae	Ywhae-201	Known	Known	None	0.3499999940395355	None	None	None	None
m54284U_191212_053548/10880206/ccs	PacBio_Hippocampus_Rep1	mm10_ERCC_SIRV	chr6	127769127	127689013	-	10	2371	18827	49514	ENSMUSG00000030350.8	ENSMUST00000032500.8	Prmt8	Prmt8-201	Known	Known	None	0.30000001192092896	None	None	None	None
m54284U_191213_120042/18088700/ccs	PacBio_Hippocampus_Rep2	mm10_ERCC_SIRV	chr7	100607744	100641267	+	8	3055	22691	58879	ENSMUSG00000030704.14	ENSMUST00000098252.4	Rab6a	Rab6a-202	Known	Known	None	0.25	None	None	None	None
m54284U_191213_120042/150078722/ccs	PacBio_Hippocampus_Rep2	mm10_ERCC_SIRV	chr17	87446861	87433414	-	6	1129	48342	126343	ENSMUSG00000036438.13	ENSMUST00000040440.6	Calm2	Calm2-201	Known	Known	None	0.25	None	None	None	None
m54284U_191212_053548/149161731/ccs	PacBio_Hippocampus_Rep1	mm10_ERCC_SIRV	chr14	55510624	55517430	+	14	3677	41674	404554	ENSMUSG00000022212.15	ENCODEMT000404554	Cpne6	ENCODEMT000404554	Known	NIC	None	0.20000000298023224	None	None	None	None
m54284U_191109_043049/153354974/ccs	PacBio_Cortex_Rep2	mm10_ERCC_SIRV	chr4	9269354	9449869	+	6	1745	10207	26543	ENSMUSG00000041216.15	ENSMUST00000038841.13	Clvs1	Clvs1-201	Known	Known	None	0.6000000238418579	None	None	None	None
m54284U_191213_120042/112593561/ccs	PacBio_Hippocampus_Rep2	mm10_ERCC_SIRV	chr15	98953550	98949841	-	4	1646	44246	114135	ENSMUSG00000072235.6	ENSMUST00000097014.6	Tuba1a	Tuba1a-201	Known	Known	None	0.25	None	None	None	None
m54284U_191109_043049/148834913/ccs	PacBio_Cortex_Rep2	mm10_ERCC_SIRV	chr1	163929852	163955125	+	14	4305	2732	6699	ENSMUSG00000026584.14	ENSMUST00000162234.1	Scyl3	Scyl3-204	Known	Known	None	0.05000000074505806	None	None	None	None
m54284U_191212_053548/106496197/ccs	PacBio_Hippocampus_Rep1	mm10_ERCC_SIRV	chr4	9269354	9451683	+	6	3559	10207	26543	ENSMUSG00000041216.15	ENSMUST00000038841.13	Clvs1	Clvs1-201	Known	Known	None	0.30000001192092896	None	None	None	None
m54284U_191213_120042/180289573/ccs	PacBio_Hippocampus_Rep2	mm10_ERCC_SIRV	chr2	49619335	49732854	+	15	1978	4508	402933	ENSMUSG00000026764.15	ENCODEMT000402933	Kif5c	ENCODEMT000402933	Known	ISM	Prefix	0.5	None	None	None	None
m54284U_191107_221739/172820050/ccs	PacBio_Cortex_Rep1	mm10_ERCC_SIRV	chr9	67043836	67022596	-	8	2761	28127	73725	ENSMUSG00000032366.15	ENSMUST00000113690.7	Tpm1	Tpm1-209	Known	Known	None	0.15000000596046448	None	None	None	None
m54284U_191212_053548/17369186/ccs	PacBio_Hippocampus_Rep1	mm10_ERCC_SIRV	chr6	127768708	127689013	-	10	1958	18827	49514	ENSMUSG00000030350.8	ENSMUST00000032500.8	Prmt8	Prmt8-201	Known	Known	None	0.30000001192092896	None	None	None	None
m54284U_191212_053548/149227745/ccs	PacBio_Hippocampus_Rep1	mm10_ERCC_SIRV	chr14	55510891	55517429	+	17	2000	41674	403969	ENSMUSG00000022212.15	ENCODEMT000403969	Cpne6	ENCODEMT000403969	Known	ISM	Suffix	0.15000000596046448	None	None	None	None
m54284U_191107_221739/83428777/ccs	PacBio_Cortex_Rep1	mm10_ERCC_SIRV	chr4	9269355	9451690	+	6	3565	10207	26543	ENSMUSG00000041216.15	ENSMUST00000038841.13	Clvs1	Clvs1-201	Known	Known	None	0.15000000596046448	None	None	None	None
m54284U_191213_120042/33490174/ccs	PacBio_Hippocampus_Rep2	mm10_ERCC_SIRV	chr7	100607744	100640173	+	8	1961	22691	58878	ENSMUSG00000030704.14	ENSMUST00000032946.9	Rab6a	Rab6a-201	Known	Known	None	0.8999999761581421	None	None	None	None
m54284U_191109_043049/1575184/ccs	PacBio_Cortex_Rep2	mm10_ERCC_SIRV	chr1	163929860	163955110	+	14	4257	2732	6697	ENSMUSG00000026584.14	ENSMUST00000027876.10	Scyl3	Scyl3-201	Known	Known	None	0.3499999940395355	None	None	None	None
m54284U_191212_053548/66454885/ccs	PacBio_Hippocampus_Rep1	mm10_ERCC_SIRV	chr5	115134921	115122566	-	5	3589	15195	39616	ENSMUSG00000046562.5	ENSMUST00000060798.5	Unc119b	Unc119b-201	Known	Known	None	0.25	None	None	None	None
m54284U_191109_043049/155518739/ccs	PacBio_Cortex_Rep2	mm10_ERCC_SIRV	chr4	9269355	9451133	+	6	3008	10207	26543	ENSMUSG00000041216.15	ENSMUST00000038841.13	Clvs1	Clvs1-201	Known	Known	None	0.44999998807907104	None	None	None	None
m54284U_191212_053548/149357139/ccs	PacBio_Hippocampus_Rep1	mm10_ERCC_SIRV	chr14	55510891	55517427	+	17	1998	41674	403969	ENSMUSG00000022212.15	ENCODEMT000403969	Cpne6	ENCODEMT000403969	Known	ISM	Suffix	0.20000000298023224	None	None	None	None
m54284U_191212_053548/22808898/ccs	PacBio_Hippocampus_Rep1	mm10_ERCC_SIRV	chr6	127768705	127689013	-	10	1955	18827	49514	ENSMUSG00000030350.8	ENSMUST00000032500.8	Prmt8	Prmt8-201	Known	Known	None	0.30000001192092896	None	None	None	None
m54284U_191107_221739/1770127/ccs	PacBio_Cortex_Rep1	mm10_ERCC_SIRV	chr2	49619309	49771576	+	26	3643	4508	11789	ENSMUSG00000026764.15	ENSMUST00000028102.13	Kif5c	Kif5c-201	Known	Known	None	0.550000011920929	None	None	None	None
m54284U_191213_120042/112658521/ccs	PacBio_Hippocampus_Rep2	mm10_ERCC_SIRV	chr15	98953549	98949841	-	4	1645	44246	114135	ENSMUSG00000072235.6	ENSMUST00000097014.6	Tuba1a	Tuba1a-201	Known	Known	None	0.25	None	None	None	None
m54284U_191212_053548/110822354/ccs	PacBio_Hippocampus_Rep1	mm10_ERCC_SIRV	chr4	9269355	9451677	+	6	3552	10207	26543	ENSMUSG00000041216.15	ENSMUST00000038841.13	Clvs1	Clvs1-201	Known	Known	None	0.5	None	None	None	None
m54284U_191212_053548/142344605/ccs	PacBio_Hippocampus_Rep1	mm10_ERCC_SIRV	chr1	163929872	163955110	+	14	4188	2732	404532	ENSMUSG00000026584.14	ENCODEMT000404532	Scyl3	ENCODEMT000404532	Known	NIC	None	0.3499999940395355	None	None	None	None
m54284U_191107_221739/176226463/ccs	PacBio_Cortex_Rep1	mm10_ERCC_SIRV	chr9	67043857	67022596	-	8	2775	28127	73725	ENSMUSG00000032366.15	ENSMUST00000113690.7	Tpm1	Tpm1-209	Known	Known	None	0.15000000596046448	None	None	None	None
m54284U_191213_120042/47712686/ccs	PacBio_Hippocampus_Rep2	mm10_ERCC_SIRV	chr7	100607744	100640173	+	8	1986	22691	58878	ENSMUSG00000030704.14	ENSMUST00000032946.9	Rab6a	Rab6a-201	Known	Known	None	0.8999999761581421	None	None	None	None
m54284U_191212_053548/149423691/ccs	PacBio_Hippocampus_Rep1	mm10_ERCC_SIRV	chr14	55510624	55517427	+	17	2021	41674	107602	ENSMUSG00000022212.15	ENSMUST00000074225.10	Cpne6	Cpne6-201	Known	Known	None	0.20000000298023224	None	None	None	None
m54284U_191212_053548/123863241/ccs	PacBio_Hippocampus_Rep1	mm10_ERCC_SIRV	chr11	75732942	75765576	+	6	1758	33682	88596	ENSMUSG00000020849.13	ENSMUST00000067664.9	Ywhae	Ywhae-201	Known	Known	None	0.30000001192092896	None	None	None	None
m54284U_191213_120042/104400922/ccs	PacBio_Hippocampus_Rep2	mm10_ERCC_SIRV	chr4	9269355	9451685	+	6	3560	10207	26543	ENSMUSG00000041216.15	ENSMUST00000038841.13	Clvs1	Clvs1-201	Known	Known	None	0.25	None	None	None	None
m54284U_191213_120042/150079550/ccs	PacBio_Hippocampus_Rep2	mm10_ERCC_SIRV	chr17	87446861	87433414	-	6	1129	48342	126343	ENSMUSG00000036438.13	ENSMUST00000040440.6	Calm2	Calm2-201	Known	Known	None	0.25	None	None	None	None
m54284U_191109_043049/92799198/ccs	PacBio_Cortex_Rep2	mm10_ERCC_SIRV	chr4	9269352	9271449	+	1	1994	10207	404516	ENSMUSG00000041216.15	ENCODEMT000404516	Clvs1	ENCODEMT000404516	Known	Genomic	None	0.800000011920929	None	None	None	None
m54284U_191212_053548/23201132/ccs	PacBio_Hippocampus_Rep1	mm10_ERCC_SIRV	chr6	127768709	127689013	-	10	1959	18827	49514	ENSMUSG00000030350.8	ENSMUST00000032500.8	Prmt8	Prmt8-201	Known	Known	None	0.30000001192092896	None	None	None	None
m54284U_191212_053548/149424148/ccs	PacBio_Hippocampus_Rep1	mm10_ERCC_SIRV	chr14	55510624	55517426	+	17	2020	41674	107602	ENSMUSG00000022212.15	ENSMUST00000074225.10	Cpne6	Cpne6-201	Known	Known	None	0.20000000298023224	None	None	None	None
m54284U_191212_053548/153748683/ccs	PacBio_Hippocampus_Rep1	mm10_ERCC_SIRV	chr4	9269361	9451683	+	6	3552	10207	26543	ENSMUSG00000041216.15	ENSMUST00000038841.13	Clvs1	Clvs1-201	Known	Known	None	0.30000001192092896	None	None	None	None
m54284U_191109_043049/3015884/ccs	PacBio_Cortex_Rep2	mm10_ERCC_SIRV	chr1	163929870	163953803	+	14	2921	2732	6697	ENSMUSG00000026584.14	ENSMUST00000027876.10	Scyl3	Scyl3-201	Known	Known	None	0.75	None	None	None	None
m54284U_191213_120042/90243624/ccs	PacBio_Hippocampus_Rep2	mm10_ERCC_SIRV	chr7	100607744	100641267	+	8	3055	22691	58879	ENSMUSG00000030704.14	ENSMUST00000098252.4	Rab6a	Rab6a-202	Known	Known	None	0.25	None	None	None	None
m54284U_191213_120042/112722342/ccs	PacBio_Hippocampus_Rep2	mm10_ERCC_SIRV	chr15	98953550	98949841	-	4	1646	44246	114135	ENSMUSG00000072235.6	ENSMUST00000097014.6	Tuba1a	Tuba1a-201	Known	Known	None	0.25	None	None	None	None
m54284U_191213_120042/657699/ccs	PacBio_Hippocampus_Rep2	mm10_ERCC_SIRV	chr4	9269361	9451155	+	6	3024	10207	26543	ENSMUSG00000041216.15	ENSMUST00000038841.13	Clvs1	Clvs1-201	Known	Known	None	0.6499999761581421	None	None	None	None
m54284U_191109_043049/14550189/ccs	PacBio_Cortex_Rep2	mm10_ERCC_SIRV	chr9	67043848	67022596	-	8	2773	28127	73725	ENSMUSG00000032366.15	ENSMUST00000113690.7	Tpm1	Tpm1-209	Known	Known	None	0.15000000596046448	None	None	None	None
m54284U_191212_053548/149424479/ccs	PacBio_Hippocampus_Rep1	mm10_ERCC_SIRV	chr14	55510681	55517430	+	16	2107	41674	403979	ENSMUSG00000022212.15	ENCODEMT000403979	Cpne6	ENCODEMT000403979	Known	ISM	Prefix	0.20000000298023224	None	None	None	None
m54284U_191212_053548/26608862/ccs	PacBio_Hippocampus_Rep1	mm10_ERCC_SIRV	chr6	127693722	127689013	-	1	4710	18827	404555	ENSMUSG00000030350.8	ENCODEMT000404555	Prmt8	ENCODEMT000404555	Known	Genomic	None	0.30000001192092896	None	None	None	None
m54284U_191107_221739/7998020/ccs	PacBio_Cortex_Rep1	mm10_ERCC_SIRV	chr2	49619656	49710860	+	11	1383	4508	402925	ENSMUSG00000026764.15	ENCODEMT000402925	Kif5c	ENCODEMT000402925	Known	ISM	Prefix	0.699999988079071	None	None	None	None
m54284U_191107_221739/41682306/ccs	PacBio_Cortex_Rep1	mm10_ERCC_SIRV	chr4	9269363	9451689	+	6	3556	10207	26543	ENSMUSG00000041216.15	ENSMUST00000038841.13	Clvs1	Clvs1-201	Known	Known	None	0.20000000298023224	None	None	None	None
m54284U_191107_221739/26806608/ccs	PacBio_Cortex_Rep1	mm10_ERCC_SIRV	chr1	163929889	163955109	+	14	4227	2732	6697	ENSMUSG00000026584.14	ENSMUST00000027876.10	Scyl3	Scyl3-201	Known	Known	None	0.3499999940395355	None	None	None	None
m54284U_191212_053548/149487806/ccs	PacBio_Hippocampus_Rep1	mm10_ERCC_SIRV	chr14	55510891	55517430	+	17	2001	41674	403969	ENSMUSG00000022212.15	ENCODEMT000403969	Cpne6	ENCODEMT000403969	Known	ISM	Suffix	0.20000000298023224	None	None	None	None
m54284U_191213_120042/136447139/ccs	PacBio_Hippocampus_Rep2	mm10_ERCC_SIRV	chr7	100607744	100640173	+	8	1961	22691	58878	ENSMUSG00000030704.14	ENSMUST00000032946.9	Rab6a	Rab6a-201	Known	Known	None	0.8999999761581421	None	None	None	None
m54284U_191212_053548/66651605/ccs	PacBio_Hippocampus_Rep1	mm10_ERCC_SIRV	chr5	115134904	115122566	-	5	3572	15195	39616	ENSMUSG00000046562.5	ENSMUST00000060798.5	Unc119b	Unc119b-201	Known	Known	None	0.25	None	None	None	None
m54284U_191107_221739/180095797/ccs	PacBio_Cortex_Rep1	mm10_ERCC_SIRV	chr4	9269363	9449870	+	6	1730	10207	26543	ENSMUSG00000041216.15	ENSMUST00000038841.13	Clvs1	Clvs1-201	Known	Known	None	0.6499999761581421	None	None	None	None
m54284U_191213_120042/112789110/ccs	PacBio_Hippocampus_Rep2	mm10_ERCC_SIRV	chr15	98953547	98949841	-	4	1643	44246	114135	ENSMUSG00000072235.6	ENSMUST00000097014.6	Tuba1a	Tuba1a-201	Known	Known	None	0.25	None	None	None	None
m54284U_191212_053548/34998881/ccs	PacBio_Hippocampus_Rep1	mm10_ERCC_SIRV	chr6	127768718	127689013	-	10	1968	18827	49514	ENSMUSG00000030350.8	ENSMUST00000032500.8	Prmt8	Prmt8-201	Known	Known	None	0.30000001192092896	None	None	None	None
m54284U_191212_053548/149686356/ccs	PacBio_Hippocampus_Rep1	mm10_ERCC_SIRV	chr14	55510891	55518554	+	17	3125	41674	403969	ENSMUSG00000022212.15	ENCODEMT000403969	Cpne6	ENCODEMT000403969	Known	ISM	Suffix	0.75	None	None	None	None
m54284U_191109_043049/25231744/ccs	PacBio_Cortex_Rep2	mm10_ERCC_SIRV	chr9	67043788	67022596	-	8	2713	28127	73725	ENSMUSG00000032366.15	ENSMUST00000113690.7	Tpm1	Tpm1-209	Known	Known	None	0.15000000596046448	None	None	None	None
m54284U_191107_221739/10422535/ccs	PacBio_Cortex_Rep1	mm10_ERCC_SIRV	chr2	49619309	49774772	+	26	6839	4508	11789	ENSMUSG00000026764.15	ENSMUST00000028102.13	Kif5c	Kif5c-201	Known	Known	None	0.05000000074505806	None	None	None	None
m54284U_191109_043049/159320474/ccs	PacBio_Cortex_Rep2	mm10_ERCC_SIRV	chr4	9269363	9451685	+	6	3552	10207	26543	ENSMUSG00000041216.15	ENSMUST00000038841.13	Clvs1	Clvs1-201	Known	Known	None	0.25	None	None	None	None
m54284U_191213_120042/150470877/ccs	PacBio_Hippocampus_Rep2	mm10_ERCC_SIRV	chr17	87446830	87433414	-	6	1098	48342	126343	ENSMUSG00000036438.13	ENSMUST00000040440.6	Calm2	Calm2-201	Known	Known	None	0.25	None	None	None	None
m54284U_191212_053548/123995300/ccs	PacBio_Hippocampus_Rep1	mm10_ERCC_SIRV	chr11	75732942	75765839	+	6	2021	33682	88596	ENSMUSG00000020849.13	ENSMUST00000067664.9	Ywhae	Ywhae-201	Known	Known	None	0.4000000059604645	None	None	None	None
m54284U_191212_053548/140708451/ccs	PacBio_Hippocampus_Rep1	mm10_ERCC_SIRV	chr1	163929893	163955110	+	14	4314	2732	404537	ENSMUSG00000026584.14	ENCODEMT000404537	Scyl3	ENCODEMT000404537	Known	NIC	None	0.3499999940395355	None	None	None	None
m54284U_191107_221739/69208579/ccs	PacBio_Cortex_Rep1	mm10_ERCC_SIRV	chr7	100607745	100641259	+	8	3052	22691	58878	ENSMUSG00000030704.14	ENSMUST00000032946.9	Rab6a	Rab6a-201	Known	Known	None	0.3499999940395355	None	None	None	None
m54284U_191212_053548/169542702/ccs	PacBio_Hippocampus_Rep1	mm10_ERCC_SIRV	chr4	9269363	9451666	+	6	3533	10207	26543	ENSMUSG00000041216.15	ENSMUST00000038841.13	Clvs1	Clvs1-201	Known	Known	None	0.6000000238418579	None	None	None	None
m54284U_191212_053548/149948248/ccs	PacBio_Hippocampus_Rep1	mm10_ERCC_SIRV	chr14	55510891	55517430	+	17	2001	41674	403969	ENSMUSG00000022212.15	ENCODEMT000403969	Cpne6	ENCODEMT000403969	Known	ISM	Suffix	0.20000000298023224	None	None	None	None
m54284U_191212_053548/37030029/ccs	PacBio_Hippocampus_Rep1	mm10_ERCC_SIRV	chr6	127769131	127689013	-	10	2381	18827	49514	ENSMUSG00000030350.8	ENSMUST00000032500.8	Prmt8	Prmt8-201	Known	Known	None	0.30000001192092896	None	None	None	None
m54284U_191213_120042/144050146/ccs	PacBio_Hippocampus_Rep2	mm10_ERCC_SIRV	chr4	9269363	9451685	+	6	3552	10207	26543	ENSMUSG00000041216.15	ENSMUST00000038841.13	Clvs1	Clvs1-201	Known	Known	None	0.25	None	None	None	None
m54284U_191213_120042/32508363/ccs	PacBio_Hippocampus_Rep2	mm10_ERCC_SIRV	chr1	163929916	163955121	+	14	4302	2732	404537	ENSMUSG00000026584.14	ENCODEMT000404537	Scyl3	ENCODEMT000404537	Known	NIC	None	0.15000000596046448	None	None	None	None
m54284U_191213_120042/112855718/ccs	PacBio_Hippocampus_Rep2	mm10_ERCC_SIRV	chr15	98953550	98949841	-	4	1646	44246	114135	ENSMUSG00000072235.6	ENSMUST00000097014.6	Tuba1a	Tuba1a-201	Known	Known	None	0.25	None	None	None	None
m54284U_191109_043049/27919144/ccs	PacBio_Cortex_Rep2	mm10_ERCC_SIRV	chr9	67043763	67022596	-	8	2688	28127	73725	ENSMUSG00000032366.15	ENSMUST00000113690.7	Tpm1	Tpm1-209	Known	Known	None	0.15000000596046448	None	None	None	None
m54284U_191212_053548/150013248/ccs	PacBio_Hippocampus_Rep1	mm10_ERCC_SIRV	chr14	55510624	55517430	+	17	2024	41674	107602	ENSMUSG00000022212.15	ENSMUST00000074225.10	Cpne6	Cpne6-201	Known	Known	None	0.20000000298023224	None	None	None	None
m54284U_191213_120042/165152728/ccs	PacBio_Hippocampus_Rep2	mm10_ERCC_SIRV	chr4	9269363	9451683	+	6	3056	10207	404552	ENSMUSG00000041216.15	ENCODEMT000404552	Clvs1	ENCODEMT000404552	Known	NNC	None	0.30000001192092896	None	None	None	None
m54284U_191107_221739/18548239/ccs	PacBio_Cortex_Rep1	mm10_ERCC_SIRV	chr2	49619303	49730256	+	14	1802	4508	403989	ENSMUSG00000026764.15	ENCODEMT000403989	Kif5c	ENCODEMT000403989	Known	ISM	Prefix	0.30000001192092896	None	None	None	None
m54284U_191212_053548/4654126/ccs	PacBio_Hippocampus_Rep1	mm10_ERCC_SIRV	chr7	100607745	100640172	+	8	1959	22691	58878	ENSMUSG00000030704.14	ENSMUST00000032946.9	Rab6a	Rab6a-201	Known	Known	None	0.8999999761581421	None	None	None	None
m54284U_191212_053548/39914087/ccs	PacBio_Hippocampus_Rep1	mm10_ERCC_SIRV	chr6	127732720	127689011	-	9	1824	18827	404547	ENSMUSG00000030350.8	ENCODEMT000404547	Prmt8	ENCODEMT000404547	Known	ISM	Suffix	0.30000001192092896	None	None	None	None
m54284U_191212_053548/116131651/ccs	PacBio_Hippocampus_Rep1	mm10_ERCC_SIRV	chr4	9269371	9451677	+	6	3536	10207	26543	ENSMUSG00000041216.15	ENSMUST00000038841.13	Clvs1	Clvs1-201	Known	Known	None	0.5	None	None	None	None
m54284U_191212_053548/150013459/ccs	PacBio_Hippocampus_Rep1	mm10_ERCC_SIRV	chr14	55510891	55517429	+	17	2000	41674	403969	ENSMUSG00000022212.15	ENCODEMT000403969	Cpne6	ENCODEMT000403969	Known	ISM	Suffix	0.15000000596046448	None	None	None	None
m54284U_191109_043049/10946573/ccs	PacBio_Cortex_Rep2	mm10_ERCC_SIRV	chr1	163929940	163953750	+	14	2817	2732	6697	ENSMUSG00000026584.14	ENSMUST00000027876.10	Scyl3	Scyl3-201	Known	Known	None	0.20000000298023224	None	None	None	None
m54284U_191213_120042/29492148/ccs	PacBio_Hippocampus_Rep2	mm10_ERCC_SIRV	chr4	9269385	9451682	+	6	3527	10207	26543	ENSMUSG00000041216.15	ENSMUST00000038841.13	Clvs1	Clvs1-201	Known	Known	None	0.30000001192092896	None	None	None	None
m54284U_191212_053548/73205651/ccs	PacBio_Hippocampus_Rep1	mm10_ERCC_SIRV	chr5	115134928	115122566	-	5	3596	15195	39616	ENSMUSG00000046562.5	ENSMUST00000060798.5	Unc119b	Unc119b-201	Known	Known	None	0.25	None	None	None	None
m54284U_191213_120042/150471657/ccs	PacBio_Hippocampus_Rep2	mm10_ERCC_SIRV	chr17	87446861	87433414	-	6	1129	48342	126343	ENSMUSG00000036438.13	ENSMUST00000040440.6	Calm2	Calm2-201	Known	Known	None	0.25	None	None	None	None
m54284U_191109_043049/33030414/ccs	PacBio_Cortex_Rep2	mm10_ERCC_SIRV	chr9	67049209	67022596	-	9	1695	28127	73722	ENSMUSG00000032366.15	ENSMUST00000113705.7	Tpm1	Tpm1-215	Known	Known	None	0.15000000596046448	None	None	None	None
m54284U_191212_053548/150078673/ccs	PacBio_Hippocampus_Rep1	mm10_ERCC_SIRV	chr14	55510891	55517430	+	17	2001	41674	403969	ENSMUSG00000022212.15	ENCODEMT000403969	Cpne6	ENCODEMT000403969	Known	ISM	Suffix	0.20000000298023224	None	None	None	None
m54284U_191213_120042/112920157/ccs	PacBio_Hippocampus_Rep2	mm10_ERCC_SIRV	chr15	98953550	98949841	-	4	1646	44246	114135	ENSMUSG00000072235.6	ENSMUST00000097014.6	Tuba1a	Tuba1a-201	Known	Known	None	0.25	None	None	None	None
m54284U_191212_053548/41748922/ccs	PacBio_Hippocampus_Rep1	mm10_ERCC_SIRV	chr6	127768709	127689013	-	10	1959	18827	49514	ENSMUSG00000030350.8	ENSMUST00000032500.8	Prmt8	Prmt8-201	Known	Known	None	0.30000001192092896	None	None	None	None
m54284U_191212_053548/124062259/ccs	PacBio_Hippocampus_Rep1	mm10_ERCC_SIRV	chr11	75732942	75765838	+	6	2020	33682	88596	ENSMUSG00000020849.13	ENSMUST00000067664.9	Ywhae	Ywhae-201	Known	Known	None	0.3499999940395355	None	None	None	None
m54284U_191109_043049/51644998/ccs	PacBio_Cortex_Rep2	mm10_ERCC_SIRV	chr4	9269387	9451684	+	6	3527	10207	26543	ENSMUSG00000041216.15	ENSMUST00000038841.13	Clvs1	Clvs1-201	Known	Known	None	0.25	None	None	None	None
m54284U_191212_053548/37749599/ccs	PacBio_Hippocampus_Rep1	mm10_ERCC_SIRV	chr7	100607745	100640046	+	8	1833	22691	58878	ENSMUSG00000030704.14	ENSMUST00000032946.9	Rab6a	Rab6a-201	Known	Known	None	0.20000000298023224	None	None	None	None
m54284U_191213_120042/42208084/ccs	PacBio_Hippocampus_Rep2	mm10_ERCC_SIRV	chr1	163929951	163955112	+	14	4168	2732	6697	ENSMUSG00000026584.14	ENSMUST00000027876.10	Scyl3	Scyl3-201	Known	Known	None	0.30000001192092896	None	None	None	None
m54284U_191213_120042/42797102/ccs	PacBio_Hippocampus_Rep2	mm10_ERCC_SIRV	chr4	9269387	9451687	+	6	3530	10207	26543	ENSMUSG00000041216.15	ENSMUST00000038841.13	Clvs1	Clvs1-201	Known	Known	None	0.20000000298023224	None	None	None	None
m54284U_191212_053548/150079741/ccs	PacBio_Hippocampus_Rep1	mm10_ERCC_SIRV	chr14	55510891	55517429	+	17	2000	41674	403969	ENSMUSG00000022212.15	ENCODEMT000403969	Cpne6	ENCODEMT000403969	Known	ISM	Suffix	0.15000000596046448	None	None	None	None
m54284U_191107_221739/19005465/ccs	PacBio_Cortex_Rep1	mm10_ERCC_SIRV	chr2	49619656	49710860	+	11	1383	4508	402925	ENSMUSG00000026764.15	ENCODEMT000402925	Kif5c	ENCODEMT000402925	Known	ISM	Prefix	0.699999988079071	None	None	None	None
m54284U_191107_221739/2295181/ccs	PacBio_Cortex_Rep1	mm10_ERCC_SIRV	chr4	9269391	9271167	+	1	1673	10207	404516	ENSMUSG00000041216.15	ENCODEMT000404516	Clvs1	ENCODEMT000404516	Known	Genomic	None	0.6499999761581421	None	None	None	None
m54284U_191107_221739/142411425/ccs	PacBio_Cortex_Rep1	mm10_ERCC_SIRV	chr4	9269391	9271456	+	1	1962	10207	404516	ENSMUSG00000041216.15	ENCODEMT000404516	Clvs1	ENCODEMT000404516	Known	Genomic	None	0.8999999761581421	None	None	None	None
m54284U_191212_053548/42206469/ccs	PacBio_Hippocampus_Rep1	mm10_ERCC_SIRV	chr6	127769092	127689013	-	10	2342	18827	49514	ENSMUSG00000030350.8	ENSMUST00000032500.8	Prmt8	Prmt8-201	Known	Known	None	0.30000001192092896	None	None	None	None
m54284U_191107_221739/176163371/ccs	PacBio_Cortex_Rep1	mm10_ERCC_SIRV	chr1	163929955	163954016	+	14	3068	2732	6697	ENSMUSG00000026584.14	ENSMUST00000027876.10	Scyl3	Scyl3-201	Known	Known	None	0.30000001192092896	None	None	None	None
m54284U_191107_221739/149751275/ccs	PacBio_Cortex_Rep1	mm10_ERCC_SIRV	chr4	9269391	9271456	+	1	1962	10207	404516	ENSMUSG00000041216.15	ENCODEMT000404516	Clvs1	ENCODEMT000404516	Known	Genomic	None	0.8999999761581421	None	None	None	None
m54284U_191213_120042/50596302/ccs	PacBio_Hippocampus_Rep2	mm10_ERCC_SIRV	chr7	100607745	100641267	+	8	3046	22691	58878	ENSMUSG00000030704.14	ENSMUST00000032946.9	Rab6a	Rab6a-201	Known	Known	None	0.25	None	None	None	None
m54284U_191212_053548/150080061/ccs	PacBio_Hippocampus_Rep1	mm10_ERCC_SIRV	chr14	55510665	55517428	+	17	2017	41674	403983	ENSMUSG00000022212.15	ENCODEMT000403983	Cpne6	ENCODEMT000403983	Known	NIC	None	0.20000000298023224	None	None	None	None
m54284U_191109_043049/63179111/ccs	PacBio_Cortex_Rep2	mm10_ERCC_SIRV	chr9	67043922	67022596	-	8	2847	28127	73725	ENSMUSG00000032366.15	ENSMUST00000113690.7	Tpm1	Tpm1-209	Known	Known	None	0.15000000596046448	None	None	None	None
m54284U_191109_043049/8586863/ccs	PacBio_Cortex_Rep2	mm10_ERCC_SIRV	chr4	9269391	9271457	+	1	1963	10207	404516	ENSMUSG00000041216.15	ENCODEMT000404516	Clvs1	ENCODEMT000404516	Known	Genomic	None	0.949999988079071	None	None	None	None
m54284U_191213_120042/112985678/ccs	PacBio_Hippocampus_Rep2	mm10_ERCC_SIRV	chr15	98953546	98949841	-	4	1642	44246	114135	ENSMUSG00000072235.6	ENSMUST00000097014.6	Tuba1a	Tuba1a-201	Known	Known	None	0.25	None	None	None	None
m54284U_191109_043049/9634987/ccs	PacBio_Cortex_Rep2	mm10_ERCC_SIRV	chr4	9269391	9271456	+	1	1962	10207	404516	ENSMUSG00000041216.15	ENCODEMT000404516	Clvs1	ENCODEMT000404516	Known	Genomic	None	0.8999999761581421	None	None	None	None
m54284U_191109_043049/130943546/ccs	PacBio_Cortex_Rep2	mm10_ERCC_SIRV	chr4	9269391	9271449	+	1	1955	10207	404516	ENSMUSG00000041216.15	ENCODEMT000404516	Clvs1	ENCODEMT000404516	Known	Genomic	None	0.800000011920929	None	None	None	None
m54284U_191109_043049/134873822/ccs	PacBio_Cortex_Rep2	mm10_ERCC_SIRV	chr4	9269391	9271456	+	1	1962	10207	404516	ENSMUSG00000041216.15	ENCODEMT000404516	Clvs1	ENCODEMT000404516	Known	Genomic	None	0.8999999761581421	None	None	None	None
m54284U_191212_053548/150208648/ccs	PacBio_Hippocampus_Rep1	mm10_ERCC_SIRV	chr14	55510891	55517427	+	17	1998	41674	403969	ENSMUSG00000022212.15	ENCODEMT000403969	Cpne6	ENCODEMT000403969	Known	ISM	Suffix	0.20000000298023224	None	None	None	None
m54284U_191212_053548/48955559/ccs	PacBio_Hippocampus_Rep1	mm10_ERCC_SIRV	chr6	127769099	127689013	-	10	2349	18827	49514	ENSMUSG00000030350.8	ENSMUST00000032500.8	Prmt8	Prmt8-201	Known	Known	None	0.30000001192092896	None	None	None	None
m54284U_191213_120042/148768725/ccs	PacBio_Hippocampus_Rep2	mm10_ERCC_SIRV	chr4	9269391	9271166	+	1	1672	10207	404516	ENSMUSG00000041216.15	ENCODEMT000404516	Clvs1	ENCODEMT000404516	Known	Genomic	None	0.6000000238418579	None	None	None	None
m54284U_191107_221739/30476641/ccs	PacBio_Cortex_Rep1	mm10_ERCC_SIRV	chr2	49619321	49739205	+	17	2371	4508	403118	ENSMUSG00000026764.15	ENCODEMT000403118	Kif5c	ENCODEMT000403118	Known	ISM	Prefix	0.25	None	None	None	None
m54284U_191212_053548/27395787/ccs	PacBio_Hippocampus_Rep1	mm10_ERCC_SIRV	chr1	163929989	163953978	+	14	2996	2732	6697	ENSMUSG00000026584.14	ENSMUST00000027876.10	Scyl3	Scyl3-201	Known	Known	None	0.25	None	None	None	None
m54284U_191213_120042/173147951/ccs	PacBio_Hippocampus_Rep2	mm10_ERCC_SIRV	chr7	100607745	100640175	+	8	1962	22691	58878	ENSMUSG00000030704.14	ENSMUST00000032946.9	Rab6a	Rab6a-201	Known	Known	None	0.8999999761581421	None	None	None	None
m54284U_191213_120042/150602447/ccs	PacBio_Hippocampus_Rep2	mm10_ERCC_SIRV	chr17	87446861	87433414	-	6	1129	48342	126343	ENSMUSG00000036438.13	ENSMUST00000040440.6	Calm2	Calm2-201	Known	Known	None	0.25	None	None	None	None
m54284U_191109_043049/123144762/ccs	PacBio_Cortex_Rep2	mm10_ERCC_SIRV	chr4	9269410	9451685	+	6	3505	10207	26543	ENSMUSG00000041216.15	ENSMUST00000038841.13	Clvs1	Clvs1-201	Known	Known	None	0.25	None	None	None	None
m54284U_191109_043049/82314102/ccs	PacBio_Cortex_Rep2	mm10_ERCC_SIRV	chr9	67049205	67022596	-	9	1691	28127	73723	ENSMUSG00000032366.15	ENSMUST00000113707.8	Tpm1	Tpm1-216	Known	Known	None	0.15000000596046448	None	None	None	None
m54284U_191212_053548/150341257/ccs	PacBio_Hippocampus_Rep1	mm10_ERCC_SIRV	chr14	55510697	55517415	+	16	2350	41674	403976	ENSMUSG00000022212.15	ENCODEMT000403976	Cpne6	ENCODEMT000403976	Known	NIC	None	0.25	None	None	None	None
m54284U_191212_053548/125766104/ccs	PacBio_Hippocampus_Rep1	mm10_ERCC_SIRV	chr11	75732942	75765630	+	6	1812	33682	88596	ENSMUSG00000020849.13	ENSMUST00000067664.9	Ywhae	Ywhae-201	Known	Known	None	0.25	None	None	None	None
m54284U_191213_120042/112986181/ccs	PacBio_Hippocampus_Rep2	mm10_ERCC_SIRV	chr15	98953547	98949841	-	4	1643	44246	114135	ENSMUSG00000072235.6	ENSMUST00000097014.6	Tuba1a	Tuba1a-201	Known	Known	None	0.25	None	None	None	None
m54284U_191212_053548/73401892/ccs	PacBio_Hippocampus_Rep1	mm10_ERCC_SIRV	chr5	115134919	115122566	-	5	3587	15195	39616	ENSMUSG00000046562.5	ENSMUST00000060798.5	Unc119b	Unc119b-201	Known	Known	None	0.25	None	None	None	None
m54284U_191212_053548/50989396/ccs	PacBio_Hippocampus_Rep1	mm10_ERCC_SIRV	chr6	127769185	127689013	-	10	2435	18827	49514	ENSMUSG00000030350.8	ENSMUST00000032500.8	Prmt8	Prmt8-201	Known	Known	None	0.30000001192092896	None	None	None	None
m54284U_191212_053548/99944078/ccs	PacBio_Hippocampus_Rep1	mm10_ERCC_SIRV	chr4	9269422	9451696	+	6	3504	10207	26543	ENSMUSG00000041216.15	ENSMUST00000038841.13	Clvs1	Clvs1-201	Known	Known	None	0.10000000149011612	None	None	None	None
m54284U_191109_043049/90441526/ccs	PacBio_Cortex_Rep2	mm10_ERCC_SIRV	chr1	163929991	163954016	+	14	3032	2732	6697	ENSMUSG00000026584.14	ENSMUST00000027876.10	Scyl3	Scyl3-201	Known	Known	None	0.30000001192092896	None	None	None	None
m54284U_191109_043049/46728696/ccs	PacBio_Cortex_Rep2	mm10_ERCC_SIRV	chr4	9269457	9271456	+	1	1896	10207	404516	ENSMUSG00000041216.15	ENCODEMT000404516	Clvs1	ENCODEMT000404516	Known	Genomic	None	0.8999999761581421	None	None	None	None
m54284U_191212_053548/150473531/ccs	PacBio_Hippocampus_Rep1	mm10_ERCC_SIRV	chr14	55510624	55517430	+	17	2024	41674	107602	ENSMUSG00000022212.15	ENSMUST00000074225.10	Cpne6	Cpne6-201	Known	Known	None	0.20000000298023224	None	None	None	None
m54284U_191107_221739/5309023/ccs	PacBio_Cortex_Rep1	mm10_ERCC_SIRV	chr7	100607746	100640172	+	8	1958	22691	58878	ENSMUSG00000030704.14	ENSMUST00000032946.9	Rab6a	Rab6a-201	Known	Known	None	0.8999999761581421	None	None	None	None
m54284U_191107_221739/116918190/ccs	PacBio_Cortex_Rep1	mm10_ERCC_SIRV	chr4	9269501	9451151	+	6	3143	10207	404556	ENSMUSG00000041216.15	ENCODEMT000404556	Clvs1	ENCODEMT000404556	Known	ISM	Suffix	0.6499999761581421	None	None	None	None
m54284U_191109_043049/96993613/ccs	PacBio_Cortex_Rep2	mm10_ERCC_SIRV	chr9	67049208	67022596	-	9	2818	28127	73731	ENSMUSG00000032366.15	ENSMUST00000113693.7	Tpm1	Tpm1-210	Known	Known	None	0.15000000596046448	None	None	None	None
m54284U_191212_053548/56099221/ccs	PacBio_Hippocampus_Rep1	mm10_ERCC_SIRV	chr6	127769119	127689013	-	10	2369	18827	49514	ENSMUSG00000030350.8	ENSMUST00000032500.8	Prmt8	Prmt8-201	Known	Known	None	0.30000001192092896	None	None	None	None
m54284U_191107_221739/34474374/ccs	PacBio_Cortex_Rep1	mm10_ERCC_SIRV	chr2	49619656	49710856	+	11	1379	4508	402925	ENSMUSG00000026764.15	ENCODEMT000402925	Kif5c	ENCODEMT000402925	Known	ISM	Prefix	0.699999988079071	None	None	None	None
m54284U_191212_053548/150996810/ccs	PacBio_Hippocampus_Rep1	mm10_ERCC_SIRV	chr14	55510681	55517430	+	16	2107	41674	403979	ENSMUSG00000022212.15	ENCODEMT000403979	Cpne6	ENCODEMT000403979	Known	ISM	Prefix	0.20000000298023224	None	None	None	None
m54284U_191107_221739/22547057/ccs	PacBio_Cortex_Rep1	mm10_ERCC_SIRV	chr1	163929992	163954016	+	14	3031	2732	6697	ENSMUSG00000026584.14	ENSMUST00000027876.10	Scyl3	Scyl3-201	Known	Known	None	0.30000001192092896	None	None	None	None
m54284U_191213_120042/112986862/ccs	PacBio_Hippocampus_Rep2	mm10_ERCC_SIRV	chr15	98953550	98949841	-	4	1646	44246	114135	ENSMUSG00000072235.6	ENSMUST00000097014.6	Tuba1a	Tuba1a-201	Known	Known	None	0.25	None	None	None	None
m54284U_191107_221739/11534924/ccs	PacBio_Cortex_Rep1	mm10_ERCC_SIRV	chr7	100607746	100640156	+	8	1942	22691	58878	ENSMUSG00000030704.14	ENSMUST00000032946.9	Rab6a	Rab6a-201	Known	Known	None	0.4000000059604645	None	None	None	None
m54284U_191212_053548/151127215/ccs	PacBio_Hippocampus_Rep1	mm10_ERCC_SIRV	chr14	55510624	55517431	+	17	2025	41674	107602	ENSMUSG00000022212.15	ENSMUST00000074225.10	Cpne6	Cpne6-201	Known	Known	None	0.15000000596046448	None	None	None	None
m54284U_191213_120042/166857365/ccs	PacBio_Hippocampus_Rep2	mm10_ERCC_SIRV	chr4	9269368	9451685	+	6	3656	10207	404556	ENSMUSG00000041216.15	ENCODEMT000404556	Clvs1	ENCODEMT000404556	Known	ISM	Suffix	0.25	None	None	None	None
m54284U_191213_120042/150604513/ccs	PacBio_Hippocampus_Rep2	mm10_ERCC_SIRV	chr17	87446868	87433414	-	6	1136	48342	126343	ENSMUSG00000036438.13	ENSMUST00000040440.6	Calm2	Calm2-201	Known	Known	None	0.25	None	None	None	None
m54284U_191212_053548/57017214/ccs	PacBio_Hippocampus_Rep1	mm10_ERCC_SIRV	chr6	127769154	127689013	-	10	2404	18827	49514	ENSMUSG00000030350.8	ENSMUST00000032500.8	Prmt8	Prmt8-201	Known	Known	None	0.30000001192092896	None	None	None	None
m54284U_191107_221739/107546199/ccs	PacBio_Cortex_Rep1	mm10_ERCC_SIRV	chr1	163929992	163954018	+	14	3033	2732	6697	ENSMUSG00000026584.14	ENSMUST00000027876.10	Scyl3	Scyl3-201	Known	Known	None	0.30000001192092896	None	None	None	None
m54284U_191107_221739/37685619/ccs	PacBio_Cortex_Rep1	mm10_ERCC_SIRV	chr2	49619309	49774775	+	26	6842	4508	11789	ENSMUSG00000026764.15	ENSMUST00000028102.13	Kif5c	Kif5c-201	Known	Known	None	0.10000000149011612	None	None	None	None
m54284U_191109_043049/119147295/ccs	PacBio_Cortex_Rep2	mm10_ERCC_SIRV	chr9	67043967	67022596	-	8	2892	28127	73725	ENSMUSG00000032366.15	ENSMUST00000113690.7	Tpm1	Tpm1-209	Known	Known	None	0.15000000596046448	None	None	None	None
m54284U_191107_221739/83428231/ccs	PacBio_Cortex_Rep1	mm10_ERCC_SIRV	chr4	9269373	9451686	+	6	3652	10207	404556	ENSMUSG00000041216.15	ENCODEMT000404556	Clvs1	ENCODEMT000404556	Known	ISM	Suffix	0.25	None	None	None	None
m54284U_191212_053548/151192164/ccs	PacBio_Hippocampus_Rep1	mm10_ERCC_SIRV	chr14	55510891	55517426	+	17	1997	41674	403969	ENSMUSG00000022212.15	ENCODEMT000403969	Cpne6	ENCODEMT000403969	Known	ISM	Suffix	0.20000000298023224	None	None	None	None
m54284U_191212_053548/126486802/ccs	PacBio_Hippocampus_Rep1	mm10_ERCC_SIRV	chr11	75732942	75765575	+	6	1757	33682	88596	ENSMUSG00000020849.13	ENSMUST00000067664.9	Ywhae	Ywhae-201	Known	Known	None	0.3499999940395355	None	None	None	None
m54284U_191107_221739/111413758/ccs	PacBio_Cortex_Rep1	mm10_ERCC_SIRV	chr4	9269524	9271165	+	1	1538	10207	404516	ENSMUSG00000041216.15	ENCODEMT000404516	Clvs1	ENCODEMT000404516	Known	Genomic	None	0.550000011920929	None	None	None	None
m54284U_191213_120042/113050181/ccs	PacBio_Hippocampus_Rep2	mm10_ERCC_SIRV	chr15	98953551	98949841	-	4	1647	44246	114135	ENSMUSG00000072235.6	ENSMUST00000097014.6	Tuba1a	Tuba1a-201	Known	Known	None	0.25	None	None	None	None
m54284U_191107_221739/144835217/ccs	PacBio_Cortex_Rep1	mm10_ERCC_SIRV	chr7	100607746	100640159	+	8	1945	22691	58878	ENSMUSG00000030704.14	ENSMUST00000032946.9	Rab6a	Rab6a-201	Known	Known	None	0.5	None	None	None	None
m54284U_191212_053548/60820102/ccs	PacBio_Hippocampus_Rep1	mm10_ERCC_SIRV	chr6	127769320	127689013	-	10	2570	18827	49514	ENSMUSG00000030350.8	ENSMUST00000032500.8	Prmt8	Prmt8-201	Known	Known	None	0.30000001192092896	None	None	None	None
m54284U_191212_053548/151323855/ccs	PacBio_Hippocampus_Rep1	mm10_ERCC_SIRV	chr14	55510624	55517430	+	17	2024	41674	107602	ENSMUSG00000022212.15	ENSMUST00000074225.10	Cpne6	Cpne6-201	Known	Known	None	0.20000000298023224	None	None	None	None
m54284U_191212_053548/74713248/ccs	PacBio_Hippocampus_Rep1	mm10_ERCC_SIRV	chr4	9269376	9451683	+	6	3646	10207	404556	ENSMUSG00000041216.15	ENCODEMT000404556	Clvs1	ENCODEMT000404556	Known	ISM	Suffix	0.30000001192092896	None	None	None	None
m54284U_191212_053548/77858833/ccs	PacBio_Hippocampus_Rep1	mm10_ERCC_SIRV	chr5	115134921	115122566	-	5	3589	15195	39616	ENSMUSG00000046562.5	ENSMUST00000060798.5	Unc119b	Unc119b-201	Known	Known	None	0.25	None	None	None	None
m54284U_191107_221739/174261809/ccs	PacBio_Cortex_Rep1	mm10_ERCC_SIRV	chr1	163929992	163955116	+	14	4131	2732	6697	ENSMUSG00000026584.14	ENSMUST00000027876.10	Scyl3	Scyl3-201	Known	Known	None	0.20000000298023224	None	None	None	None
m54284U_191213_120042/165808282/ccs	PacBio_Hippocampus_Rep2	mm10_ERCC_SIRV	chr4	9269547	9271455	+	1	1805	10207	404516	ENSMUSG00000041216.15	ENCODEMT000404516	Clvs1	ENCODEMT000404516	Known	Genomic	None	0.8500000238418579	None	None	None	None
m54284U_191212_053548/12190245/ccs	PacBio_Hippocampus_Rep1	mm10_ERCC_SIRV	chr4	9269617	9271457	+	1	1737	10207	404516	ENSMUSG00000041216.15	ENCODEMT000404516	Clvs1	ENCODEMT000404516	Known	Genomic	None	0.949999988079071	None	None	None	None
m54284U_191109_043049/103481913/ccs	PacBio_Cortex_Rep2	mm10_ERCC_SIRV	chr4	9269660	9451687	+	7	3678	10207	404557	ENSMUSG00000041216.15	ENCODEMT000404557	Clvs1	ENCODEMT000404557	Known	NIC	None	0.20000000298023224	None	None	None	None
m54284U_191109_043049/120324288/ccs	PacBio_Cortex_Rep2	mm10_ERCC_SIRV	chr9	67043965	67022596	-	8	2890	28127	73725	ENSMUSG00000032366.15	ENSMUST00000113690.7	Tpm1	Tpm1-209	Known	Known	None	0.15000000596046448	None	None	None	None
m54284U_191107_221739/145623303/ccs	PacBio_Cortex_Rep1	mm10_ERCC_SIRV	chr7	100607746	100641250	+	8	3036	22691	58878	ENSMUSG00000030704.14	ENSMUST00000032946.9	Rab6a	Rab6a-201	Known	Known	None	0.4000000059604645	None	None	None	None
m54284U_191212_053548/63441283/ccs	PacBio_Hippocampus_Rep1	mm10_ERCC_SIRV	chr6	127769085	127689013	-	10	2335	18827	49514	ENSMUSG00000030350.8	ENSMUST00000032500.8	Prmt8	Prmt8-201	Known	Known	None	0.30000001192092896	None	None	None	None
m54284U_191212_053548/151586045/ccs	PacBio_Hippocampus_Rep1	mm10_ERCC_SIRV	chr14	55510891	55517430	+	17	2001	41674	403969	ENSMUSG00000022212.15	ENCODEMT000403969	Cpne6	ENCODEMT000403969	Known	ISM	Suffix	0.20000000298023224	None	None	None	None
m54284U_191213_120042/113052160/ccs	PacBio_Hippocampus_Rep2	mm10_ERCC_SIRV	chr15	98953550	98949841	-	4	1646	44246	114135	ENSMUSG00000072235.6	ENSMUST00000097014.6	Tuba1a	Tuba1a-201	Known	Known	None	0.25	None	None	None	None
m54284U_191107_221739/38208680/ccs	PacBio_Cortex_Rep1	mm10_ERCC_SIRV	chr2	49619656	49710862	+	11	1385	4508	402925	ENSMUSG00000026764.15	ENCODEMT000402925	Kif5c	ENCODEMT000402925	Known	ISM	Prefix	0.699999988079071	None	None	None	None
m54284U_191109_043049/77201762/ccs	PacBio_Cortex_Rep2	mm10_ERCC_SIRV	chr1	163929993	163953802	+	14	2816	2732	6697	ENSMUSG00000026584.14	ENSMUST00000027876.10	Scyl3	Scyl3-201	Known	Known	None	0.75	None	None	None	None
m54284U_191213_120042/150733336/ccs	PacBio_Hippocampus_Rep2	mm10_ERCC_SIRV	chr17	87446861	87433414	-	6	1129	48342	126343	ENSMUSG00000036438.13	ENSMUST00000040440.6	Calm2	Calm2-201	Known	Known	None	0.25	None	None	None	None
m54284U_191213_120042/40438418/ccs	PacBio_Hippocampus_Rep2	mm10_ERCC_SIRV	chr4	9272961	9271328	-	1	1634	77811	404558	ENCODEMG000077811	ENCODEMT000404558	ENCODEMG000077811	ENCODEMT000404558	Antisense	Antisense	None	0.15000000596046448	None	None	None	None
m54284U_191212_053548/151717394/ccs	PacBio_Hippocampus_Rep1	mm10_ERCC_SIRV	chr14	55510624	55517429	+	17	2023	41674	107602	ENSMUSG00000022212.15	ENSMUST00000074225.10	Cpne6	Cpne6-201	Known	Known	None	0.15000000596046448	None	None	None	None
m54284U_191212_053548/63964231/ccs	PacBio_Hippocampus_Rep1	mm10_ERCC_SIRV	chr6	127769075	127689013	-	10	2325	18827	49514	ENSMUSG00000030350.8	ENSMUST00000032500.8	Prmt8	Prmt8-201	Known	Known	None	0.30000001192092896	None	None	None	None
m54284U_191109_043049/33226794/ccs	PacBio_Cortex_Rep2	mm10_ERCC_SIRV	chr7	100607746	100640173	+	8	1959	22691	58878	ENSMUSG00000030704.14	ENSMUST00000032946.9	Rab6a	Rab6a-201	Known	Known	None	0.8999999761581421	None	None	None	None
m54284U_191212_053548/144049894/ccs	PacBio_Hippocampus_Rep1	mm10_ERCC_SIRV	chr1	163930004	163955111	+	14	4057	2732	404532	ENSMUSG00000026584.14	ENCODEMT000404532	Scyl3	ENCODEMT000404532	Known	NIC	None	0.3499999940395355	None	None	None	None
m54284U_191109_043049/134350233/ccs	PacBio_Cortex_Rep2	mm10_ERCC_SIRV	chr9	67043849	67022596	-	8	2774	28127	73725	ENSMUSG00000032366.15	ENSMUST00000113690.7	Tpm1	Tpm1-209	Known	Known	None	0.15000000596046448	None	None	None	None
m54284U_191212_053548/126944865/ccs	PacBio_Hippocampus_Rep1	mm10_ERCC_SIRV	chr11	75732942	75765546	+	6	1728	33682	88596	ENSMUSG00000020849.13	ENSMUST00000067664.9	Ywhae	Ywhae-201	Known	Known	None	0.6499999761581421	None	None	None	None
m54284U_191107_221739/155189741/ccs	PacBio_Cortex_Rep1	mm10_ERCC_SIRV	chr1	163930004	163955112	+	14	4006	2732	404559	ENSMUSG00000026584.14	ENCODEMT000404559	Scyl3	ENCODEMT000404559	Known	NNC	None	0.30000001192092896	None	None	None	None
m54284U_191213_120042/113117071/ccs	PacBio_Hippocampus_Rep2	mm10_ERCC_SIRV	chr15	98953547	98949841	-	4	1643	44246	114135	ENSMUSG00000072235.6	ENSMUST00000097014.6	Tuba1a	Tuba1a-201	Known	Known	None	0.25	None	None	None	None
m54284U_191212_053548/151718664/ccs	PacBio_Hippocampus_Rep1	mm10_ERCC_SIRV	chr14	55510891	55517430	+	17	2001	41674	403969	ENSMUSG00000022212.15	ENCODEMT000403969	Cpne6	ENCODEMT000403969	Known	ISM	Suffix	0.20000000298023224	None	None	None	None
m54284U_191109_043049/68288876/ccs	PacBio_Cortex_Rep2	mm10_ERCC_SIRV	chr4	9272846	9275362	+	1	2517	10207	404560	ENSMUSG00000041216.15	ENCODEMT000404560	Clvs1	ENCODEMT000404560	Known	Genomic	None	0.75	None	None	None	None
m54284U_191212_053548/80807818/ccs	PacBio_Hippocampus_Rep1	mm10_ERCC_SIRV	chr6	127768710	127689013	-	10	1960	18827	49514	ENSMUSG00000030350.8	ENSMUST00000032500.8	Prmt8	Prmt8-201	Known	Known	None	0.30000001192092896	None	None	None	None
m54284U_191212_053548/78645548/ccs	PacBio_Hippocampus_Rep1	mm10_ERCC_SIRV	chr5	115134933	115122566	-	5	3601	15195	39616	ENSMUSG00000046562.5	ENSMUST00000060798.5	Unc119b	Unc119b-201	Known	Known	None	0.25	None	None	None	None
m54284U_191107_221739/38995248/ccs	PacBio_Cortex_Rep1	mm10_ERCC_SIRV	chr2	49619656	49710860	+	11	1383	4508	402925	ENSMUSG00000026764.15	ENCODEMT000402925	Kif5c	ENCODEMT000402925	Known	ISM	Prefix	0.699999988079071	None	None	None	None
m54284U_191212_053548/79037769/ccs	PacBio_Hippocampus_Rep1	mm10_ERCC_SIRV	chr5	115134945	115122566	-	4	3440	15195	404561	ENSMUSG00000046562.5	ENCODEMT000404561	Unc119b	ENCODEMT000404561	Known	NIC	None	0.25	None	None	None	None
m54284U_191109_043049/41419200/ccs	PacBio_Cortex_Rep2	mm10_ERCC_SIRV	chr7	100607746	100640172	+	8	1958	22691	58878	ENSMUSG00000030704.14	ENSMUST00000032946.9	Rab6a	Rab6a-201	Known	Known	None	0.8999999761581421	None	None	None	None
m54284U_191107_221739/147196381/ccs	PacBio_Cortex_Rep1	mm10_ERCC_SIRV	chr4	9274207	9278773	+	1	4682	10207	404560	ENSMUSG00000041216.15	ENCODEMT000404560	Clvs1	ENCODEMT000404560	Known	Genomic	None	0.8500000238418579	None	None	None	None
m54284U_191212_053548/80348019/ccs	PacBio_Hippocampus_Rep1	mm10_ERCC_SIRV	chr5	115134928	115122566	-	6	3559	15195	404562	ENSMUSG00000046562.5	ENCODEMT000404562	Unc119b	ENCODEMT000404562	Known	NNC	None	0.25	None	None	None	None
m54284U_191212_053548/151782119/ccs	PacBio_Hippocampus_Rep1	mm10_ERCC_SIRV	chr14	55510624	55517430	+	17	2024	41674	107602	ENSMUSG00000022212.15	ENSMUST00000074225.10	Cpne6	Cpne6-201	Known	Known	None	0.20000000298023224	None	None	None	None
m54284U_191109_043049/121571438/ccs	PacBio_Cortex_Rep2	mm10_ERCC_SIRV	chr4	9274485	9278773	+	1	4404	10207	404560	ENSMUSG00000041216.15	ENCODEMT000404560	Clvs1	ENCODEMT000404560	Known	Genomic	None	0.8500000238418579	None	None	None	None
m54284U_191109_043049/147850040/ccs	PacBio_Cortex_Rep2	mm10_ERCC_SIRV	chr9	67049142	67022596	-	9	2752	28127	73731	ENSMUSG00000032366.15	ENSMUST00000113693.7	Tpm1	Tpm1-210	Known	Known	None	0.15000000596046448	None	None	None	None
m54284U_191213_120042/70060490/ccs	PacBio_Hippocampus_Rep2	mm10_ERCC_SIRV	chr1	163930004	163955103	+	13	4114	2732	404563	ENSMUSG00000026584.14	ENCODEMT000404563	Scyl3	ENCODEMT000404563	Known	NIC	None	0.3499999940395355	None	None	None	None
m54284U_191213_120042/113117872/ccs	PacBio_Hippocampus_Rep2	mm10_ERCC_SIRV	chr15	98953550	98949841	-	4	1646	44246	114135	ENSMUSG00000072235.6	ENSMUST00000097014.6	Tuba1a	Tuba1a-201	Known	Known	None	0.25	None	None	None	None
m54284U_191213_120042/150734845/ccs	PacBio_Hippocampus_Rep2	mm10_ERCC_SIRV	chr17	87446861	87433414	-	6	1129	48342	126343	ENSMUSG00000036438.13	ENSMUST00000040440.6	Calm2	Calm2-201	Known	Known	None	0.25	None	None	None	None
m54284U_191212_053548/81069522/ccs	PacBio_Hippocampus_Rep1	mm10_ERCC_SIRV	chr6	127768710	127689013	-	10	1960	18827	49514	ENSMUSG00000030350.8	ENSMUST00000032500.8	Prmt8	Prmt8-201	Known	Known	None	0.30000001192092896	None	None	None	None
m54284U_191212_053548/129040621/ccs	PacBio_Hippocampus_Rep1	mm10_ERCC_SIRV	chr1	163930006	163955109	+	12	3709	2732	404564	ENSMUSG00000026584.14	ENCODEMT000404564	Scyl3	ENCODEMT000404564	Known	NIC	None	0.3499999940395355	None	None	None	None
m54284U_191212_053548/133892303/ccs	PacBio_Hippocampus_Rep1	mm10_ERCC_SIRV	chr1	163930006	163955107	+	14	4192	2732	404565	ENSMUSG00000026584.14	ENCODEMT000404565	Scyl3	ENCODEMT000404565	Known	NNC	None	0.3499999940395355	None	None	None	None
m54284U_191212_053548/32900551/ccs	PacBio_Hippocampus_Rep1	mm10_ERCC_SIRV	chr7	100607746	100640486	+	8	2272	22691	58878	ENSMUSG00000030704.14	ENSMUST00000032946.9	Rab6a	Rab6a-201	Known	Known	None	0.550000011920929	None	None	None	None
m54284U_191212_053548/151847662/ccs	PacBio_Hippocampus_Rep1	mm10_ERCC_SIRV	chr14	55510624	55517430	+	17	2024	41674	107602	ENSMUSG00000022212.15	ENSMUST00000074225.10	Cpne6	Cpne6-201	Known	Known	None	0.20000000298023224	None	None	None	None
m54284U_191107_221739/63309806/ccs	PacBio_Cortex_Rep1	mm10_ERCC_SIRV	chr4	9277614	9278773	+	1	1160	10207	404566	ENSMUSG00000041216.15	ENCODEMT000404566	Clvs1	ENCODEMT000404566	Known	Genomic	None	0.8500000238418579	None	None	None	None
m54284U_191107_221739/40307495/ccs	PacBio_Cortex_Rep1	mm10_ERCC_SIRV	chr2	49619656	49710856	+	11	1379	4508	402925	ENSMUSG00000026764.15	ENCODEMT000402925	Kif5c	ENCODEMT000402925	Known	ISM	Prefix	0.699999988079071	None	None	None	None
m54284U_191212_053548/83166736/ccs	PacBio_Hippocampus_Rep1	mm10_ERCC_SIRV	chr6	127769122	127689013	-	10	2372	18827	49514	ENSMUSG00000030350.8	ENSMUST00000032500.8	Prmt8	Prmt8-201	Known	Known	None	0.30000001192092896	None	None	None	None
m54284U_191212_053548/127140000/ccs	PacBio_Hippocampus_Rep1	mm10_ERCC_SIRV	chr11	75732942	75765628	+	6	1810	33682	88596	ENSMUSG00000020849.13	ENSMUST00000067664.9	Ywhae	Ywhae-201	Known	Known	None	0.30000001192092896	None	None	None	None
m54284U_191212_053548/2228945/ccs	PacBio_Hippocampus_Rep1	mm10_ERCC_SIRV	chr9	67043987	67022596	-	8	2940	28127	73725	ENSMUSG00000032366.15	ENSMUST00000113690.7	Tpm1	Tpm1-209	Known	Known	None	0.15000000596046448	None	None	None	None
m54284U_191212_053548/151847953/ccs	PacBio_Hippocampus_Rep1	mm10_ERCC_SIRV	chr14	55510624	55517415	+	17	2030	41674	107602	ENSMUSG00000022212.15	ENSMUST00000074225.10	Cpne6	Cpne6-201	Known	Known	None	0.30000001192092896	None	None	None	None
m54284U_191213_120042/113182020/ccs	PacBio_Hippocampus_Rep2	mm10_ERCC_SIRV	chr15	98953550	98949841	-	4	1646	44246	114135	ENSMUSG00000072235.6	ENSMUST00000097014.6	Tuba1a	Tuba1a-201	Known	Known	None	0.25	None	None	None	None
m54284U_191109_043049/26085667/ccs	PacBio_Cortex_Rep2	mm10_ERCC_SIRV	chr4	9282468	9278703	-	1	3766	77812	404567	ENCODEMG000077812	ENCODEMT000404567	ENCODEMG000077812	ENCODEMT000404567	Antisense	Antisense	None	0.30000001192092896	None	None	None	None
m54284U_191212_053548/163644759/ccs	PacBio_Hippocampus_Rep1	mm10_ERCC_SIRV	chr1	163930014	163955125	+	14	4208	2732	404537	ENSMUSG00000026584.14	ENCODEMT000404537	Scyl3	ENCODEMT000404537	Known	NIC	None	0.05000000074505806	None	None	None	None
m54284U_191212_053548/78382598/ccs	PacBio_Hippocampus_Rep1	mm10_ERCC_SIRV	chr7	100607746	100640172	+	8	1964	22691	58878	ENSMUSG00000030704.14	ENSMUST00000032946.9	Rab6a	Rab6a-201	Known	Known	None	0.8999999761581421	None	None	None	None
m54284U_191212_053548/151914801/ccs	PacBio_Hippocampus_Rep1	mm10_ERCC_SIRV	chr14	55510624	55517430	+	17	1998	41674	107601	ENSMUSG00000022212.15	ENSMUST00000165262.7	Cpne6	Cpne6-203	Known	Known	None	0.20000000298023224	None	None	None	None
m54284U_191212_053548/101385185/ccs	PacBio_Hippocampus_Rep1	mm10_ERCC_SIRV	chr6	127769490	127689013	-	10	2740	18827	49514	ENSMUSG00000030350.8	ENSMUST00000032500.8	Prmt8	Prmt8-201	Known	Known	None	0.30000001192092896	None	None	None	None
m54284U_191109_043049/160434032/ccs	PacBio_Cortex_Rep2	mm10_ERCC_SIRV	chr4	9281282	9278805	-	1	2744	77812	404567	ENCODEMG000077812	ENCODEMT000404567	ENCODEMG000077812	ENCODEMT000404567	Antisense	Antisense	None	0.20000000298023224	None	None	None	None
m54284U_191109_043049/178784321/ccs	PacBio_Cortex_Rep2	mm10_ERCC_SIRV	chr4	9281269	9278832	-	1	2697	77812	404567	ENCODEMG000077812	ENCODEMT000404567	ENCODEMG000077812	ENCODEMT000404567	Antisense	Antisense	None	0.05000000074505806	None	None	None	None
m54284U_191212_053548/151979489/ccs	PacBio_Hippocampus_Rep1	mm10_ERCC_SIRV	chr14	55510891	55517429	+	17	2000	41674	403969	ENSMUSG00000022212.15	ENCODEMT000403969	Cpne6	ENCODEMT000403969	Known	ISM	Suffix	0.15000000596046448	None	None	None	None
m54284U_191212_053548/2818422/ccs	PacBio_Hippocampus_Rep1	mm10_ERCC_SIRV	chr9	67043917	67022596	-	8	2842	28127	73725	ENSMUSG00000032366.15	ENSMUST00000113690.7	Tpm1	Tpm1-209	Known	Known	None	0.15000000596046448	None	None	None	None
m54284U_191213_120042/150865735/ccs	PacBio_Hippocampus_Rep2	mm10_ERCC_SIRV	chr17	87446857	87433414	-	6	1125	48342	126343	ENSMUSG00000036438.13	ENSMUST00000040440.6	Calm2	Calm2-201	Known	Known	None	0.25	None	None	None	None
m54284U_191213_120042/63047263/ccs	PacBio_Hippocampus_Rep2	mm10_ERCC_SIRV	chr1	163930011	163953744	+	14	2740	2732	6697	ENSMUSG00000026584.14	ENSMUST00000027876.10	Scyl3	Scyl3-201	Known	Known	None	0.25	None	None	None	None
m54284U_191109_043049/87950843/ccs	PacBio_Cortex_Rep2	mm10_ERCC_SIRV	chr4	9287343	9280066	-	6	2556	10208	404568	ENSMUSG00000086233.1	ENCODEMT000404568	Gm11816	ENCODEMT000404568	Known	NNC	None	0.15000000596046448	None	None	None	None
m54284U_191213_120042/113246528/ccs	PacBio_Hippocampus_Rep2	mm10_ERCC_SIRV	chr15	98953547	98949841	-	4	1643	44246	114135	ENSMUSG00000072235.6	ENSMUST00000097014.6	Tuba1a	Tuba1a-201	Known	Known	None	0.25	None	None	None	None
m54284U_191213_120042/39190553/ccs	PacBio_Hippocampus_Rep2	mm10_ERCC_SIRV	chr7	100607746	100640172	+	8	1958	22691	58878	ENSMUSG00000030704.14	ENSMUST00000032946.9	Rab6a	Rab6a-201	Known	Known	None	0.8999999761581421	None	None	None	None
m54284U_191107_221739/45351772/ccs	PacBio_Cortex_Rep1	mm10_ERCC_SIRV	chr2	49619656	49710855	+	11	1378	4508	402925	ENSMUSG00000026764.15	ENCODEMT000402925	Kif5c	ENCODEMT000402925	Known	ISM	Prefix	0.6499999761581421	None	None	None	None
m54284U_191212_053548/80740743/ccs	PacBio_Hippocampus_Rep1	mm10_ERCC_SIRV	chr5	115134925	115122566	-	5	3593	15195	39616	ENSMUSG00000046562.5	ENSMUST00000060798.5	Unc119b	Unc119b-201	Known	Known	None	0.25	None	None	None	None
m54284U_191212_053548/104466050/ccs	PacBio_Hippocampus_Rep1	mm10_ERCC_SIRV	chr6	127769129	127689013	-	10	2379	18827	49514	ENSMUSG00000030350.8	ENSMUST00000032500.8	Prmt8	Prmt8-201	Known	Known	None	0.30000001192092896	None	None	None	None
m54284U_191212_053548/152242773/ccs	PacBio_Hippocampus_Rep1	mm10_ERCC_SIRV	chr14	55510624	55517425	+	17	2019	41674	107602	ENSMUSG00000022212.15	ENSMUST00000074225.10	Cpne6	Cpne6-201	Known	Known	None	0.20000000298023224	None	None	None	None
m54284U_191109_043049/21562587/ccs	PacBio_Cortex_Rep2	mm10_ERCC_SIRV	chr1	163930018	163955127	+	14	4059	2732	404532	ENSMUSG00000026584.14	ENCODEMT000404532	Scyl3	ENCODEMT000404532	Known	NIC	None	0.0	None	None	None	None
m54284U_191212_053548/127403262/ccs	PacBio_Hippocampus_Rep1	mm10_ERCC_SIRV	chr11	75732942	75765575	+	6	1757	33682	88596	ENSMUSG00000020849.13	ENSMUST00000067664.9	Ywhae	Ywhae-201	Known	Known	None	0.3499999940395355	None	None	None	None
m54284U_191213_120042/51709070/ccs	PacBio_Hippocampus_Rep2	mm10_ERCC_SIRV	chr4	9281386	9451685	+	5	3441	10207	404569	ENSMUSG00000041216.15	ENCODEMT000404569	Clvs1	ENCODEMT000404569	Known	ISM	Suffix	0.25	None	None	None	None
m54284U_191212_053548/110496110/ccs	PacBio_Hippocampus_Rep1	mm10_ERCC_SIRV	chr6	127732818	127689011	-	9	1922	18827	404547	ENSMUSG00000030350.8	ENCODEMT000404547	Prmt8	ENCODEMT000404547	Known	ISM	Suffix	0.30000001192092896	None	None	None	None
m54284U_191213_120042/46137716/ccs	PacBio_Hippocampus_Rep2	mm10_ERCC_SIRV	chr7	100607746	100640157	+	8	1943	22691	58878	ENSMUSG00000030704.14	ENSMUST00000032946.9	Rab6a	Rab6a-201	Known	Known	None	0.4000000059604645	None	None	None	None
m54284U_191212_053548/48693926/ccs	PacBio_Hippocampus_Rep1	mm10_ERCC_SIRV	chr9	67049331	67022596	-	9	2941	28127	73731	ENSMUSG00000032366.15	ENSMUST00000113693.7	Tpm1	Tpm1-210	Known	Known	None	0.15000000596046448	None	None	None	None
m54284U_191212_053548/152306444/ccs	PacBio_Hippocampus_Rep1	mm10_ERCC_SIRV	chr14	55510624	55517429	+	17	2023	41674	107602	ENSMUSG00000022212.15	ENSMUST00000074225.10	Cpne6	Cpne6-201	Known	Known	None	0.15000000596046448	None	None	None	None
m54284U_191213_120042/113247173/ccs	PacBio_Hippocampus_Rep2	mm10_ERCC_SIRV	chr15	98953550	98949841	-	4	1646	44246	114135	ENSMUSG00000072235.6	ENSMUST00000097014.6	Tuba1a	Tuba1a-201	Known	Known	None	0.25	None	None	None	None
m54284U_191107_221739/46728281/ccs	PacBio_Cortex_Rep1	mm10_ERCC_SIRV	chr2	49619656	49710853	+	11	1376	4508	402925	ENSMUSG00000026764.15	ENCODEMT000402925	Kif5c	ENCODEMT000402925	Known	ISM	Prefix	0.6000000238418579	None	None	None	None
m54284U_191109_043049/75958754/ccs	PacBio_Cortex_Rep2	mm10_ERCC_SIRV	chr1	163930017	163944844	+	7	4442	2732	404538	ENSMUSG00000026584.14	ENCODEMT000404538	Scyl3	ENCODEMT000404538	Known	ISM	Prefix	0.699999988079071	None	None	None	None
m54284U_191212_053548/152307875/ccs	PacBio_Hippocampus_Rep1	mm10_ERCC_SIRV	chr14	55510624	55517430	+	17	2006	41674	107602	ENSMUSG00000022212.15	ENSMUST00000074225.10	Cpne6	Cpne6-201	Known	Known	None	0.20000000298023224	None	None	None	None
m54284U_191109_043049/134612333/ccs	PacBio_Cortex_Rep2	mm10_ERCC_SIRV	chr4	9281450	9449427	+	5	1123	10207	404570	ENSMUSG00000041216.15	ENCODEMT000404570	Clvs1	ENCODEMT000404570	Known	ISM	Suffix	0.6000000238418579	None	None	None	None
m54284U_191212_053548/112132197/ccs	PacBio_Hippocampus_Rep1	mm10_ERCC_SIRV	chr6	127768709	127689013	-	10	1959	18827	49514	ENSMUSG00000030350.8	ENSMUST00000032500.8	Prmt8	Prmt8-201	Known	Known	None	0.30000001192092896	None	None	None	None
m54284U_191213_120042/55115859/ccs	PacBio_Hippocampus_Rep2	mm10_ERCC_SIRV	chr7	100607746	100640173	+	8	1959	22691	58878	ENSMUSG00000030704.14	ENSMUST00000032946.9	Rab6a	Rab6a-201	Known	Known	None	0.8999999761581421	None	None	None	None
m54284U_191213_120042/151194224/ccs	PacBio_Hippocampus_Rep2	mm10_ERCC_SIRV	chr17	87446861	87433414	-	6	1129	48342	126343	ENSMUSG00000036438.13	ENSMUST00000040440.6	Calm2	Calm2-201	Known	Known	None	0.25	None	None	None	None
m54284U_191213_120042/113247314/ccs	PacBio_Hippocampus_Rep2	mm10_ERCC_SIRV	chr15	98953547	98949841	-	4	1643	44246	114135	ENSMUSG00000072235.6	ENSMUST00000097014.6	Tuba1a	Tuba1a-201	Known	Known	None	0.25	None	None	None	None
m54284U_191212_053548/124650732/ccs	PacBio_Hippocampus_Rep1	mm10_ERCC_SIRV	chr9	67043973	67022596	-	8	2898	28127	73725	ENSMUSG00000032366.15	ENSMUST00000113690.7	Tpm1	Tpm1-209	Known	Known	None	0.15000000596046448	None	None	None	None
m54284U_191212_053548/80806931/ccs	PacBio_Hippocampus_Rep1	mm10_ERCC_SIRV	chr5	115134947	115122566	-	5	3615	15195	39616	ENSMUSG00000046562.5	ENSMUST00000060798.5	Unc119b	Unc119b-201	Known	Known	None	0.25	None	None	None	None
m54284U_191212_053548/152372467/ccs	PacBio_Hippocampus_Rep1	mm10_ERCC_SIRV	chr14	55510891	55517416	+	17	1987	41674	403969	ENSMUSG00000022212.15	ENCODEMT000403969	Cpne6	ENCODEMT000403969	Known	ISM	Suffix	0.3499999940395355	None	None	None	None
m54284U_191212_053548/51054246/ccs	PacBio_Hippocampus_Rep1	mm10_ERCC_SIRV	chr1	163930018	163955118	+	14	4050	2732	404532	ENSMUSG00000026584.14	ENCODEMT000404532	Scyl3	ENCODEMT000404532	Known	NIC	None	0.20000000298023224	None	None	None	None
m54284U_191212_053548/83560560/ccs	PacBio_Hippocampus_Rep1	mm10_ERCC_SIRV	chr4	9281481	9451682	+	5	3336	10207	404570	ENSMUSG00000041216.15	ENCODEMT000404570	Clvs1	ENCODEMT000404570	Known	ISM	Suffix	0.30000001192092896	None	None	None	None
m54284U_191212_053548/114887449/ccs	PacBio_Hippocampus_Rep1	mm10_ERCC_SIRV	chr6	127768744	127689013	-	10	1994	18827	49514	ENSMUSG00000030350.8	ENSMUST00000032500.8	Prmt8	Prmt8-201	Known	Known	None	0.30000001192092896	None	None	None	None
m54284U_191107_221739/4261369/ccs	PacBio_Cortex_Rep1	mm10_ERCC_SIRV	chr7	100607747	100641265	+	8	3050	22691	58878	ENSMUSG00000030704.14	ENSMUST00000032946.9	Rab6a	Rab6a-201	Known	Known	None	0.20000000298023224	None	None	None	None
m54284U_191212_053548/87754345/ccs	PacBio_Hippocampus_Rep1	mm10_ERCC_SIRV	chr4	9281587	9451683	+	5	3224	10207	404570	ENSMUSG00000041216.15	ENCODEMT000404570	Clvs1	ENCODEMT000404570	Known	ISM	Suffix	0.30000001192092896	None	None	None	None
m54284U_191212_053548/127468876/ccs	PacBio_Hippocampus_Rep1	mm10_ERCC_SIRV	chr11	75732942	75765546	+	6	1728	33682	88596	ENSMUSG00000020849.13	ENSMUST00000067664.9	Ywhae	Ywhae-201	Known	Known	None	0.6499999761581421	None	None	None	None
m54284U_191212_053548/152438689/ccs	PacBio_Hippocampus_Rep1	mm10_ERCC_SIRV	chr14	55510891	55517430	+	17	2001	41674	403969	ENSMUSG00000022212.15	ENCODEMT000403969	Cpne6	ENCODEMT000403969	Known	ISM	Suffix	0.20000000298023224	None	None	None	None
m54284U_191107_221739/47646819/ccs	PacBio_Cortex_Rep1	mm10_ERCC_SIRV	chr2	49619656	49710856	+	11	1379	4508	402925	ENSMUSG00000026764.15	ENCODEMT000402925	Kif5c	ENCODEMT000402925	Known	ISM	Prefix	0.699999988079071	None	None	None	None
m54284U_191213_120042/93783366/ccs	PacBio_Hippocampus_Rep2	mm10_ERCC_SIRV	chr1	163930013	163955109	+	14	4064	2732	6698	ENSMUSG00000026584.14	ENSMUST00000170359.7	Scyl3	Scyl3-207	Known	Known	None	0.3499999940395355	None	None	None	None
m54284U_191212_053548/130023905/ccs	PacBio_Hippocampus_Rep1	mm10_ERCC_SIRV	chr9	67043782	67022596	-	8	2707	28127	73725	ENSMUSG00000032366.15	ENSMUST00000113690.7	Tpm1	Tpm1-209	Known	Known	None	0.15000000596046448	None	None	None	None
m54284U_191213_120042/113248347/ccs	PacBio_Hippocampus_Rep2	mm10_ERCC_SIRV	chr15	98953547	98949841	-	4	1643	44246	114135	ENSMUSG00000072235.6	ENSMUST00000097014.6	Tuba1a	Tuba1a-201	Known	Known	None	0.25	None	None	None	None
m54284U_191212_053548/116656764/ccs	PacBio_Hippocampus_Rep1	mm10_ERCC_SIRV	chr6	127768974	127689013	-	10	2224	18827	49514	ENSMUSG00000030350.8	ENSMUST00000032500.8	Prmt8	Prmt8-201	Known	Known	None	0.30000001192092896	None	None	None	None
m54284U_191213_120042/100139248/ccs	PacBio_Hippocampus_Rep2	mm10_ERCC_SIRV	chr1	163930013	163955110	+	14	4100	2732	404571	ENSMUSG00000026584.14	ENCODEMT000404571	Scyl3	ENCODEMT000404571	Known	NNC	None	0.3499999940395355	None	None	None	None
m54284U_191212_053548/92865457/ccs	PacBio_Hippocampus_Rep1	mm10_ERCC_SIRV	chr4	9281587	9451686	+	5	3227	10207	404570	ENSMUSG00000041216.15	ENCODEMT000404570	Clvs1	ENCODEMT000404570	Known	ISM	Suffix	0.25	None	None	None	None
m54284U_191107_221739/9898364/ccs	PacBio_Cortex_Rep1	mm10_ERCC_SIRV	chr7	100607747	100640357	+	8	2133	22691	58878	ENSMUSG00000030704.14	ENSMUST00000032946.9	Rab6a	Rab6a-201	Known	Known	None	0.44999998807907104	None	None	None	None
m54284U_191212_053548/152963532/ccs	PacBio_Hippocampus_Rep1	mm10_ERCC_SIRV	chr14	55510624	55517430	+	17	2024	41674	107602	ENSMUSG00000022212.15	ENSMUST00000074225.10	Cpne6	Cpne6-201	Known	Known	None	0.20000000298023224	None	None	None	None
m54284U_191107_221739/146932258/ccs	PacBio_Cortex_Rep1	mm10_ERCC_SIRV	chr4	9281589	9451685	+	5	3224	10207	404570	ENSMUSG00000041216.15	ENCODEMT000404570	Clvs1	ENCODEMT000404570	Known	ISM	Suffix	0.25	None	None	None	None
m54284U_191213_120042/151259529/ccs	PacBio_Hippocampus_Rep2	mm10_ERCC_SIRV	chr17	87446831	87433414	-	6	1099	48342	126343	ENSMUSG00000036438.13	ENSMUST00000040440.6	Calm2	Calm2-201	Known	Known	None	0.25	None	None	None	None
m54284U_191212_053548/119932655/ccs	PacBio_Hippocampus_Rep1	mm10_ERCC_SIRV	chr6	127768709	127689013	-	10	1959	18827	49514	ENSMUSG00000030350.8	ENSMUST00000032500.8	Prmt8	Prmt8-201	Known	Known	None	0.30000001192092896	None	None	None	None
m54284U_191109_043049/94896698/ccs	PacBio_Cortex_Rep2	mm10_ERCC_SIRV	chr1	163930014	163955108	+	14	4101	2732	6697	ENSMUSG00000026584.14	ENSMUST00000027876.10	Scyl3	Scyl3-201	Known	Known	None	0.3499999940395355	None	None	None	None
m54284U_191212_053548/4916464/ccs	PacBio_Hippocampus_Rep1	mm10_ERCC_SIRV	chr4	9281739	9451689	+	5	3078	10207	404570	ENSMUSG00000041216.15	ENCODEMT000404570	Clvs1	ENCODEMT000404570	Known	ISM	Suffix	0.20000000298023224	None	None	None	None
m54284U_191212_053548/133497531/ccs	PacBio_Hippocampus_Rep1	mm10_ERCC_SIRV	chr9	67043957	67022596	-	8	2882	28127	73725	ENSMUSG00000032366.15	ENSMUST00000113690.7	Tpm1	Tpm1-209	Known	Known	None	0.15000000596046448	None	None	None	None
m54284U_191213_120042/113248904/ccs	PacBio_Hippocampus_Rep2	mm10_ERCC_SIRV	chr15	98953550	98949841	-	4	1646	44246	114135	ENSMUSG00000072235.6	ENSMUST00000097014.6	Tuba1a	Tuba1a-201	Known	Known	None	0.25	None	None	None	None
m54284U_191212_053548/152963646/ccs	PacBio_Hippocampus_Rep1	mm10_ERCC_SIRV	chr14	55510891	55517430	+	17	2001	41674	403969	ENSMUSG00000022212.15	ENCODEMT000403969	Cpne6	ENCODEMT000403969	Known	ISM	Suffix	0.20000000298023224	None	None	None	None
m54284U_191107_221739/14812220/ccs	PacBio_Cortex_Rep1	mm10_ERCC_SIRV	chr7	100607747	100640172	+	8	1957	22691	58878	ENSMUSG00000030704.14	ENSMUST00000032946.9	Rab6a	Rab6a-201	Known	Known	None	0.8999999761581421	None	None	None	None
m54284U_191107_221739/53414582/ccs	PacBio_Cortex_Rep1	mm10_ERCC_SIRV	chr2	49619656	49710853	+	11	1376	4508	402925	ENSMUSG00000026764.15	ENCODEMT000402925	Kif5c	ENCODEMT000402925	Known	ISM	Prefix	0.6000000238418579	None	None	None	None
m54284U_191212_053548/84084421/ccs	PacBio_Hippocampus_Rep1	mm10_ERCC_SIRV	chr5	115134919	115122566	-	5	3587	15195	39616	ENSMUSG00000046562.5	ENSMUST00000060798.5	Unc119b	Unc119b-201	Known	Known	None	0.25	None	None	None	None
m54284U_191107_221739/167577919/ccs	PacBio_Cortex_Rep1	mm10_ERCC_SIRV	chr4	9281798	9451687	+	5	3017	10207	404570	ENSMUSG00000041216.15	ENCODEMT000404570	Clvs1	ENCODEMT000404570	Known	ISM	Suffix	0.20000000298023224	None	None	None	None
m54284U_191212_053548/120062261/ccs	PacBio_Hippocampus_Rep1	mm10_ERCC_SIRV	chr6	127769167	127689013	-	10	2417	18827	49514	ENSMUSG00000030350.8	ENSMUST00000032500.8	Prmt8	Prmt8-201	Known	Known	None	0.30000001192092896	None	None	None	None
m54284U_191213_120042/51380299/ccs	PacBio_Hippocampus_Rep2	mm10_ERCC_SIRV	chr1	163930014	163955112	+	14	4105	2732	6697	ENSMUSG00000026584.14	ENSMUST00000027876.10	Scyl3	Scyl3-201	Known	Known	None	0.30000001192092896	None	None	None	None
m54284U_191212_053548/88802919/ccs	PacBio_Hippocampus_Rep1	mm10_ERCC_SIRV	chr5	115125154	115122556	-	1	2474	15195	404086	ENSMUSG00000046562.5	ENCODEMT000404086	Unc119b	ENCODEMT000404086	Known	ISM	None	0.25	None	None	None	None
m54284U_191107_221739/96274612/ccs	PacBio_Cortex_Rep1	mm10_ERCC_SIRV	chr4	9281899	9451685	+	5	2914	10207	404570	ENSMUSG00000041216.15	ENCODEMT000404570	Clvs1	ENCODEMT000404570	Known	ISM	Suffix	0.25	None	None	None	None
m54284U_191212_053548/127863631/ccs	PacBio_Hippocampus_Rep1	mm10_ERCC_SIRV	chr11	75732942	75765546	+	6	1728	33682	88596	ENSMUSG00000020849.13	ENSMUST00000067664.9	Ywhae	Ywhae-201	Known	Known	None	0.6499999761581421	None	None	None	None
m54284U_191212_053548/153027979/ccs	PacBio_Hippocampus_Rep1	mm10_ERCC_SIRV	chr14	55510624	55517430	+	17	2024	41674	107602	ENSMUSG00000022212.15	ENSMUST00000074225.10	Cpne6	Cpne6-201	Known	Known	None	0.20000000298023224	None	None	None	None
m54284U_191107_221739/17695961/ccs	PacBio_Cortex_Rep1	mm10_ERCC_SIRV	chr7	100607747	100640157	+	8	1942	22691	58878	ENSMUSG00000030704.14	ENSMUST00000032946.9	Rab6a	Rab6a-201	Known	Known	None	0.4000000059604645	None	None	None	None
m54284U_191107_221739/6619595/ccs	PacBio_Cortex_Rep1	mm10_ERCC_SIRV	chr4	9281901	9451677	+	5	2904	10207	404570	ENSMUSG00000041216.15	ENCODEMT000404570	Clvs1	ENCODEMT000404570	Known	ISM	Suffix	0.5	None	None	None	None
m54284U_191212_053548/160958020/ccs	PacBio_Hippocampus_Rep1	mm10_ERCC_SIRV	chr9	67043797	67022596	-	8	2722	28127	73725	ENSMUSG00000032366.15	ENSMUST00000113690.7	Tpm1	Tpm1-209	Known	Known	None	0.15000000596046448	None	None	None	None
m54284U_191213_120042/113311790/ccs	PacBio_Hippocampus_Rep2	mm10_ERCC_SIRV	chr15	98953550	98949841	-	4	1646	44246	114135	ENSMUSG00000072235.6	ENSMUST00000097014.6	Tuba1a	Tuba1a-201	Known	Known	None	0.25	None	None	None	None
m54284U_191212_053548/124322064/ccs	PacBio_Hippocampus_Rep1	mm10_ERCC_SIRV	chr6	127769117	127689013	-	10	2367	18827	49514	ENSMUSG00000030350.8	ENSMUST00000032500.8	Prmt8	Prmt8-201	Known	Known	None	0.30000001192092896	None	None	None	None
m54284U_191213_120042/99156261/ccs	PacBio_Hippocampus_Rep2	mm10_ERCC_SIRV	chr1	163930018	163953808	+	14	2829	2732	404537	ENSMUSG00000026584.14	ENCODEMT000404537	Scyl3	ENCODEMT000404537	Known	NIC	None	0.20000000298023224	None	None	None	None
m54284U_191213_120042/151391020/ccs	PacBio_Hippocampus_Rep2	mm10_ERCC_SIRV	chr17	87446863	87433414	-	6	1131	48342	126343	ENSMUSG00000036438.13	ENSMUST00000040440.6	Calm2	Calm2-201	Known	Known	None	0.25	None	None	None	None
m54284U_191212_053548/153093250/ccs	PacBio_Hippocampus_Rep1	mm10_ERCC_SIRV	chr14	55510891	55517427	+	17	1998	41674	403969	ENSMUSG00000022212.15	ENCODEMT000403969	Cpne6	ENCODEMT000403969	Known	ISM	Suffix	0.20000000298023224	None	None	None	None
m54284U_191109_043049/106170848/ccs	PacBio_Cortex_Rep2	mm10_ERCC_SIRV	chr4	9281901	9451681	+	5	2908	10207	404570	ENSMUSG00000041216.15	ENCODEMT000404570	Clvs1	ENCODEMT000404570	Known	ISM	Suffix	0.3499999940395355	None	None	None	None
m54284U_191107_221739/55052335/ccs	PacBio_Cortex_Rep1	mm10_ERCC_SIRV	chr2	49619656	49710854	+	11	1377	4508	402925	ENSMUSG00000026764.15	ENCODEMT000402925	Kif5c	ENCODEMT000402925	Known	ISM	Prefix	0.6499999761581421	None	None	None	None
m54284U_191107_221739/18416537/ccs	PacBio_Cortex_Rep1	mm10_ERCC_SIRV	chr7	100607747	100641201	+	8	2986	22691	58878	ENSMUSG00000030704.14	ENSMUST00000032946.9	Rab6a	Rab6a-201	Known	Known	None	0.20000000298023224	None	None	None	None
m54284U_191212_053548/9177464/ccs	PacBio_Hippocampus_Rep1	mm10_ERCC_SIRV	chr4	9281964	9451685	+	5	2867	10207	404570	ENSMUSG00000041216.15	ENCODEMT000404570	Clvs1	ENCODEMT000404570	Known	ISM	Suffix	0.25	None	None	None	None
m54284U_191212_053548/153160113/ccs	PacBio_Hippocampus_Rep1	mm10_ERCC_SIRV	chr14	55510624	55517429	+	17	2023	41674	107602	ENSMUSG00000022212.15	ENSMUST00000074225.10	Cpne6	Cpne6-201	Known	Known	None	0.15000000596046448	None	None	None	None
m54284U_191212_053548/126682481/ccs	PacBio_Hippocampus_Rep1	mm10_ERCC_SIRV	chr6	127768952	127689013	-	10	2202	18827	49514	ENSMUSG00000030350.8	ENSMUST00000032500.8	Prmt8	Prmt8-201	Known	Known	None	0.30000001192092896	None	None	None	None
m54284U_191213_120042/141034495/ccs	PacBio_Hippocampus_Rep2	mm10_ERCC_SIRV	chr1	163930014	163954016	+	14	3009	2732	6697	ENSMUSG00000026584.14	ENSMUST00000027876.10	Scyl3	Scyl3-201	Known	Known	None	0.30000001192092896	None	None	None	None
m54284U_191212_053548/162924566/ccs	PacBio_Hippocampus_Rep1	mm10_ERCC_SIRV	chr9	67043940	67022596	-	8	2865	28127	73725	ENSMUSG00000032366.15	ENSMUST00000113690.7	Tpm1	Tpm1-209	Known	Known	None	0.15000000596046448	None	None	None	None
m54284U_191213_120042/113311911/ccs	PacBio_Hippocampus_Rep2	mm10_ERCC_SIRV	chr15	98953550	98949841	-	4	1646	44246	114135	ENSMUSG00000072235.6	ENSMUST00000097014.6	Tuba1a	Tuba1a-201	Known	Known	None	0.25	None	None	None	None
m54284U_191109_043049/19137964/ccs	PacBio_Cortex_Rep2	mm10_ERCC_SIRV	chr4	9287292	9282716	-	3	1871	10208	26549	ENSMUSG00000086233.1	ENSMUST00000149848.1	Gm11816	Gm11816-202	Known	Known	None	0.4000000059604645	None	None	None	None
m54284U_191212_053548/153223307/ccs	PacBio_Hippocampus_Rep1	mm10_ERCC_SIRV	chr14	55510665	55517432	+	17	2021	41674	403983	ENSMUSG00000022212.15	ENCODEMT000403983	Cpne6	ENCODEMT000403983	Known	NIC	None	0.20000000298023224	None	None	None	None
m54284U_191212_053548/126746926/ccs	PacBio_Hippocampus_Rep1	mm10_ERCC_SIRV	chr6	127769064	127689013	-	10	2314	18827	49514	ENSMUSG00000030350.8	ENSMUST00000032500.8	Prmt8	Prmt8-201	Known	Known	None	0.30000001192092896	None	None	None	None
m54284U_191107_221739/59376066/ccs	PacBio_Cortex_Rep1	mm10_ERCC_SIRV	chr2	49619656	49710867	+	11	1390	4508	402925	ENSMUSG00000026764.15	ENCODEMT000402925	Kif5c	ENCODEMT000402925	Known	ISM	Prefix	0.6499999761581421	None	None	None	None
m54284U_191213_120042/73991291/ccs	PacBio_Hippocampus_Rep2	mm10_ERCC_SIRV	chr1	163930016	163955119	+	14	4110	2732	6697	ENSMUSG00000026584.14	ENSMUST00000027876.10	Scyl3	Scyl3-201	Known	Known	None	0.20000000298023224	None	None	None	None
m54284U_191107_221739/21694686/ccs	PacBio_Cortex_Rep1	mm10_ERCC_SIRV	chr7	100607747	100638189	+	7	2467	22691	404572	ENSMUSG00000030704.14	ENCODEMT000404572	Rab6a	ENCODEMT000404572	Known	ISM	Prefix	0.3499999940395355	None	None	None	None
m54284U_191212_053548/128058975/ccs	PacBio_Hippocampus_Rep1	mm10_ERCC_SIRV	chr11	75732942	75765546	+	6	1728	33682	88596	ENSMUSG00000020849.13	ENSMUST00000067664.9	Ywhae	Ywhae-201	Known	Known	None	0.6499999761581421	None	None	None	None
m54284U_191107_221739/146541230/ccs	PacBio_Cortex_Rep1	mm10_ERCC_SIRV	chr1	163930017	163955108	+	14	4073	2732	404573	ENSMUSG00000026584.14	ENCODEMT000404573	Scyl3	ENCODEMT000404573	Known	NNC	None	0.3499999940395355	None	None	None	None
m54284U_191212_053548/92014699/ccs	PacBio_Hippocampus_Rep1	mm10_ERCC_SIRV	chr5	115134948	115122566	-	5	3616	15195	39616	ENSMUSG00000046562.5	ENSMUST00000060798.5	Unc119b	Unc119b-201	Known	Known	None	0.25	None	None	None	None
m54284U_191212_053548/153225049/ccs	PacBio_Hippocampus_Rep1	mm10_ERCC_SIRV	chr14	55510624	55517430	+	17	2024	41674	107602	ENSMUSG00000022212.15	ENSMUST00000074225.10	Cpne6	Cpne6-201	Known	Known	None	0.20000000298023224	None	None	None	None
m54284U_191212_053548/164825417/ccs	PacBio_Hippocampus_Rep1	mm10_ERCC_SIRV	chr9	67049322	67022596	-	9	2950	28127	73731	ENSMUSG00000032366.15	ENSMUST00000113693.7	Tpm1	Tpm1-210	Known	Known	None	0.15000000596046448	None	None	None	None
m54284U_191213_120042/113312372/ccs	PacBio_Hippocampus_Rep2	mm10_ERCC_SIRV	chr15	98953548	98949841	-	4	1644	44246	114135	ENSMUSG00000072235.6	ENSMUST00000097014.6	Tuba1a	Tuba1a-201	Known	Known	None	0.25	None	None	None	None
m54284U_191213_120042/152044790/ccs	PacBio_Hippocampus_Rep2	mm10_ERCC_SIRV	chr17	87446867	87433414	-	6	1135	48342	126343	ENSMUSG00000036438.13	ENSMUST00000040440.6	Calm2	Calm2-201	Known	Known	None	0.25	None	None	None	None
m54284U_191109_043049/50988067/ccs	PacBio_Cortex_Rep2	mm10_ERCC_SIRV	chr4	9308345	9304547	-	1	3799	77813	404574	ENCODEMG000077813	ENCODEMT000404574	ENCODEMG000077813	ENCODEMT000404574	Antisense	Antisense	None	0.20000000298023224	None	None	None	None
m54284U_191212_053548/131990367/ccs	PacBio_Hippocampus_Rep1	mm10_ERCC_SIRV	chr6	127769310	127689013	-	10	2560	18827	49514	ENSMUSG00000030350.8	ENSMUST00000032500.8	Prmt8	Prmt8-201	Known	Known	None	0.30000001192092896	None	None	None	None
m54284U_191212_053548/153355332/ccs	PacBio_Hippocampus_Rep1	mm10_ERCC_SIRV	chr14	55510891	55517428	+	17	1999	41674	403969	ENSMUSG00000022212.15	ENCODEMT000403969	Cpne6	ENCODEMT000403969	Known	ISM	Suffix	0.15000000596046448	None	None	None	None
m54284U_191109_043049/18876005/ccs	PacBio_Cortex_Rep2	mm10_ERCC_SIRV	chr1	163930019	163953804	+	14	2792	2732	6697	ENSMUSG00000026584.14	ENSMUST00000027876.10	Scyl3	Scyl3-201	Known	Known	None	0.75	None	None	None	None
m54284U_191107_221739/61212312/ccs	PacBio_Cortex_Rep1	mm10_ERCC_SIRV	chr2	49619656	49710854	+	11	1377	4508	402925	ENSMUSG00000026764.15	ENCODEMT000402925	Kif5c	ENCODEMT000402925	Known	ISM	Prefix	0.6499999761581421	None	None	None	None
m54284U_191212_053548/138150640/ccs	PacBio_Hippocampus_Rep1	mm10_ERCC_SIRV	chr6	127768707	127689013	-	10	1957	18827	49514	ENSMUSG00000030350.8	ENSMUST00000032500.8	Prmt8	Prmt8-201	Known	Known	None	0.30000001192092896	None	None	None	None
m54284U_191212_053548/176097347/ccs	PacBio_Hippocampus_Rep1	mm10_ERCC_SIRV	chr9	67043808	67022596	-	8	2733	28127	73725	ENSMUSG00000032366.15	ENSMUST00000113690.7	Tpm1	Tpm1-209	Known	Known	None	0.15000000596046448	None	None	None	None
m54284U_191212_053548/153485315/ccs	PacBio_Hippocampus_Rep1	mm10_ERCC_SIRV	chr14	55510891	55517410	+	17	1989	41674	403969	ENSMUSG00000022212.15	ENCODEMT000403969	Cpne6	ENCODEMT000403969	Known	ISM	Suffix	0.44999998807907104	None	None	None	None
m54284U_191107_221739/23726877/ccs	PacBio_Cortex_Rep1	mm10_ERCC_SIRV	chr7	100607747	100641266	+	8	3051	22691	58878	ENSMUSG00000030704.14	ENSMUST00000032946.9	Rab6a	Rab6a-201	Known	Known	None	0.25	None	None	None	None
m54284U_191212_053548/166595258/ccs	PacBio_Hippocampus_Rep1	mm10_ERCC_SIRV	chr4	9315833	9317950	+	1	2118	10207	404575	ENSMUSG00000041216.15	ENCODEMT000404575	Clvs1	ENCODEMT000404575	Known	Genomic	None	0.6499999761581421	None	None	None	None
m54284U_191213_120042/113313086/ccs	PacBio_Hippocampus_Rep2	mm10_ERCC_SIRV	chr15	98953547	98949841	-	4	1643	44246	114135	ENSMUSG00000072235.6	ENSMUST00000097014.6	Tuba1a	Tuba1a-201	Known	Known	None	0.25	None	None	None	None
m54284U_191212_053548/153487845/ccs	PacBio_Hippocampus_Rep1	mm10_ERCC_SIRV	chr14	55510624	55517429	+	17	2023	41674	107602	ENSMUSG00000022212.15	ENSMUST00000074225.10	Cpne6	Cpne6-201	Known	Known	None	0.15000000596046448	None	None	None	None
m54284U_191107_221739/787226/ccs	PacBio_Cortex_Rep1	mm10_ERCC_SIRV	chr1	163930020	163954015	+	14	3002	2732	6697	ENSMUSG00000026584.14	ENSMUST00000027876.10	Scyl3	Scyl3-201	Known	Known	None	0.30000001192092896	None	None	None	None
m54284U_191212_053548/138347081/ccs	PacBio_Hippocampus_Rep1	mm10_ERCC_SIRV	chr6	127769153	127689013	-	10	2403	18827	49514	ENSMUSG00000030350.8	ENSMUST00000032500.8	Prmt8	Prmt8-201	Known	Known	None	0.30000001192092896	None	None	None	None
m54284U_191212_053548/128123000/ccs	PacBio_Hippocampus_Rep1	mm10_ERCC_SIRV	chr11	75732942	75765581	+	6	1763	33682	88596	ENSMUSG00000020849.13	ENSMUST00000067664.9	Ywhae	Ywhae-201	Known	Known	None	0.20000000298023224	None	None	None	None
m54284U_191213_120042/3081483/ccs	PacBio_Hippocampus_Rep2	mm10_ERCC_SIRV	chr9	67043751	67022596	-	8	2676	28127	73725	ENSMUSG00000032366.15	ENSMUST00000113690.7	Tpm1	Tpm1-209	Known	Known	None	0.15000000596046448	None	None	None	None
m54284U_191212_053548/153749980/ccs	PacBio_Hippocampus_Rep1	mm10_ERCC_SIRV	chr14	55510891	55517430	+	17	2001	41674	403969	ENSMUSG00000022212.15	ENCODEMT000403969	Cpne6	ENCODEMT000403969	Known	ISM	Suffix	0.20000000298023224	None	None	None	None
m54284U_191213_120042/152175943/ccs	PacBio_Hippocampus_Rep2	mm10_ERCC_SIRV	chr17	87446861	87433414	-	6	1129	48342	126343	ENSMUSG00000036438.13	ENSMUST00000040440.6	Calm2	Calm2-201	Known	Known	None	0.25	None	None	None	None
m54284U_191107_221739/41617443/ccs	PacBio_Cortex_Rep1	mm10_ERCC_SIRV	chr7	100607747	100639637	+	8	1422	22691	58878	ENSMUSG00000030704.14	ENSMUST00000032946.9	Rab6a	Rab6a-201	Known	Known	None	0.15000000596046448	None	None	None	None
m54284U_191212_053548/70453968/ccs	PacBio_Hippocampus_Rep1	mm10_ERCC_SIRV	chr4	9324150	9327064	+	1	2915	10207	404576	ENSMUSG00000041216.15	ENCODEMT000404576	Clvs1	ENCODEMT000404576	Known	Genomic	None	0.6499999761581421	None	None	None	None
m54284U_191212_053548/94439625/ccs	PacBio_Hippocampus_Rep1	mm10_ERCC_SIRV	chr5	115134948	115122566	-	5	3616	15195	39616	ENSMUSG00000046562.5	ENSMUST00000060798.5	Unc119b	Unc119b-201	Known	Known	None	0.25	None	None	None	None
m54284U_191107_221739/65800504/ccs	PacBio_Cortex_Rep1	mm10_ERCC_SIRV	chr2	49619656	49710856	+	11	1379	4508	402925	ENSMUSG00000026764.15	ENCODEMT000402925	Kif5c	ENCODEMT000402925	Known	ISM	Prefix	0.699999988079071	None	None	None	None
m54284U_191213_120042/113313494/ccs	PacBio_Hippocampus_Rep2	mm10_ERCC_SIRV	chr15	98953547	98949841	-	4	1643	44246	114135	ENSMUSG00000072235.6	ENSMUST00000097014.6	Tuba1a	Tuba1a-201	Known	Known	None	0.25	None	None	None	None
m54284U_191109_043049/39257656/ccs	PacBio_Cortex_Rep2	mm10_ERCC_SIRV	chr1	163930024	163955112	+	14	4185	2732	404537	ENSMUSG00000026584.14	ENCODEMT000404537	Scyl3	ENCODEMT000404537	Known	NIC	None	0.30000001192092896	None	None	None	None
m54284U_191212_053548/153815031/ccs	PacBio_Hippocampus_Rep1	mm10_ERCC_SIRV	chr14	55510891	55517427	+	17	1998	41674	403969	ENSMUSG00000022212.15	ENCODEMT000403969	Cpne6	ENCODEMT000403969	Known	ISM	Suffix	0.20000000298023224	None	None	None	None
m54284U_191212_053548/143655957/ccs	PacBio_Hippocampus_Rep1	mm10_ERCC_SIRV	chr6	127768717	127689013	-	10	1967	18827	49514	ENSMUSG00000030350.8	ENSMUST00000032500.8	Prmt8	Prmt8-201	Known	Known	None	0.30000001192092896	None	None	None	None
m54284U_191212_053548/153879501/ccs	PacBio_Hippocampus_Rep1	mm10_ERCC_SIRV	chr14	55510891	55517429	+	17	2000	41674	403969	ENSMUSG00000022212.15	ENCODEMT000403969	Cpne6	ENCODEMT000403969	Known	ISM	Suffix	0.15000000596046448	None	None	None	None
m54284U_191107_221739/46467550/ccs	PacBio_Cortex_Rep1	mm10_ERCC_SIRV	chr7	100607747	100641266	+	8	3051	22691	58878	ENSMUSG00000030704.14	ENSMUST00000032946.9	Rab6a	Rab6a-201	Known	Known	None	0.25	None	None	None	None
m54284U_191213_120042/179307215/ccs	PacBio_Hippocampus_Rep2	mm10_ERCC_SIRV	chr4	9328982	9327512	-	1	1471	77814	404577	ENCODEMG000077814	ENCODEMT000404577	ENCODEMG000077814	ENCODEMT000404577	Antisense	Antisense	None	0.15000000596046448	None	None	None	None
m54284U_191107_221739/60948664/ccs	PacBio_Cortex_Rep1	mm10_ERCC_SIRV	chr1	163930021	163955110	+	14	4086	2732	6697	ENSMUSG00000026584.14	ENSMUST00000027876.10	Scyl3	Scyl3-201	Known	Known	None	0.3499999940395355	None	None	None	None
m54284U_191213_120042/11536154/ccs	PacBio_Hippocampus_Rep2	mm10_ERCC_SIRV	chr9	67043864	67022596	-	8	2789	28127	73725	ENSMUSG00000032366.15	ENSMUST00000113690.7	Tpm1	Tpm1-209	Known	Known	None	0.15000000596046448	None	None	None	None
m54284U_191212_053548/145294741/ccs	PacBio_Hippocampus_Rep1	mm10_ERCC_SIRV	chr6	127729508	127689011	-	8	1600	18827	404542	ENSMUSG00000030350.8	ENCODEMT000404542	Prmt8	ENCODEMT000404542	Known	ISM	Suffix	0.30000001192092896	None	None	None	None
m54284U_191213_120042/113313900/ccs	PacBio_Hippocampus_Rep2	mm10_ERCC_SIRV	chr15	98953550	98949841	-	4	1646	44246	114135	ENSMUSG00000072235.6	ENSMUST00000097014.6	Tuba1a	Tuba1a-201	Known	Known	None	0.25	None	None	None	None
m54284U_191212_053548/153880126/ccs	PacBio_Hippocampus_Rep1	mm10_ERCC_SIRV	chr14	55510891	55517430	+	17	2001	41674	403969	ENSMUSG00000022212.15	ENCODEMT000403969	Cpne6	ENCODEMT000403969	Known	ISM	Suffix	0.20000000298023224	None	None	None	None
m54284U_191107_221739/68814192/ccs	PacBio_Cortex_Rep1	mm10_ERCC_SIRV	chr2	49619656	49710868	+	11	1391	4508	402925	ENSMUSG00000026764.15	ENCODEMT000402925	Kif5c	ENCODEMT000402925	Known	ISM	Prefix	0.699999988079071	None	None	None	None
m54284U_191212_053548/128189031/ccs	PacBio_Hippocampus_Rep1	mm10_ERCC_SIRV	chr11	75732942	75765575	+	6	1757	33682	88596	ENSMUSG00000020849.13	ENSMUST00000067664.9	Ywhae	Ywhae-201	Known	Known	None	0.3499999940395355	None	None	None	None
m54284U_191107_221739/48497970/ccs	PacBio_Cortex_Rep1	mm10_ERCC_SIRV	chr7	100607747	100640172	+	8	1957	22691	58878	ENSMUSG00000030704.14	ENSMUST00000032946.9	Rab6a	Rab6a-201	Known	Known	None	0.8999999761581421	None	None	None	None
m54284U_191212_053548/153944148/ccs	PacBio_Hippocampus_Rep1	mm10_ERCC_SIRV	chr14	55510891	55517429	+	17	2000	41674	403969	ENSMUSG00000022212.15	ENCODEMT000403969	Cpne6	ENCODEMT000403969	Known	ISM	Suffix	0.15000000596046448	None	None	None	None
m54284U_191213_120042/135923085/ccs	PacBio_Hippocampus_Rep2	mm10_ERCC_SIRV	chr1	163930022	163955110	+	13	4006	2732	404578	ENSMUSG00000026584.14	ENCODEMT000404578	Scyl3	ENCODEMT000404578	Known	NIC	None	0.3499999940395355	None	None	None	None
m54284U_191213_120042/152308085/ccs	PacBio_Hippocampus_Rep2	mm10_ERCC_SIRV	chr17	87446861	87433414	-	6	1129	48342	126343	ENSMUSG00000036438.13	ENSMUST00000040440.6	Calm2	Calm2-201	Known	Known	None	0.25	None	None	None	None
m54284U_191212_053548/133695606/ccs	PacBio_Hippocampus_Rep1	mm10_ERCC_SIRV	chr4	9350645	9451685	+	4	2820	10207	404579	ENSMUSG00000041216.15	ENCODEMT000404579	Clvs1	ENCODEMT000404579	Known	ISM	Suffix	0.25	None	None	None	None
m54284U_191212_053548/150013759/ccs	PacBio_Hippocampus_Rep1	mm10_ERCC_SIRV	chr6	127769182	127689011	-	10	2462	18827	404535	ENSMUSG00000030350.8	ENCODEMT000404535	Prmt8	ENCODEMT000404535	Known	NNC	None	0.30000001192092896	None	None	None	None
m54284U_191213_120042/58918363/ccs	PacBio_Hippocampus_Rep2	mm10_ERCC_SIRV	chr9	67043939	67022596	-	8	2864	28127	73725	ENSMUSG00000032366.15	ENSMUST00000113690.7	Tpm1	Tpm1-209	Known	Known	None	0.15000000596046448	None	None	None	None
m54284U_191212_053548/153945872/ccs	PacBio_Hippocampus_Rep1	mm10_ERCC_SIRV	chr14	55510624	55517416	+	17	2017	41674	107602	ENSMUSG00000022212.15	ENSMUST00000074225.10	Cpne6	Cpne6-201	Known	Known	None	0.3499999940395355	None	None	None	None
m54284U_191213_120042/113314188/ccs	PacBio_Hippocampus_Rep2	mm10_ERCC_SIRV	chr15	98953549	98949841	-	4	1645	44246	114135	ENSMUSG00000072235.6	ENSMUST00000097014.6	Tuba1a	Tuba1a-201	Known	Known	None	0.25	None	None	None	None
m54284U_191212_053548/95095321/ccs	PacBio_Hippocampus_Rep1	mm10_ERCC_SIRV	chr5	115134919	115122566	-	5	3587	15195	39616	ENSMUSG00000046562.5	ENSMUST00000060798.5	Unc119b	Unc119b-201	Known	Known	None	0.25	None	None	None	None
m54284U_191107_221739/50659678/ccs	PacBio_Cortex_Rep1	mm10_ERCC_SIRV	chr7	100607747	100640175	+	8	1960	22691	58878	ENSMUSG00000030704.14	ENSMUST00000032946.9	Rab6a	Rab6a-201	Known	Known	None	0.8999999761581421	None	None	None	None
m54284U_191212_053548/166069169/ccs	PacBio_Hippocampus_Rep1	mm10_ERCC_SIRV	chr4	9350647	9451691	+	4	2820	10207	404579	ENSMUSG00000041216.15	ENCODEMT000404579	Clvs1	ENCODEMT000404579	Known	ISM	Suffix	0.25	None	None	None	None
m54284U_191212_053548/151650497/ccs	PacBio_Hippocampus_Rep1	mm10_ERCC_SIRV	chr6	127769336	127689013	-	10	2586	18827	49514	ENSMUSG00000030350.8	ENSMUST00000032500.8	Prmt8	Prmt8-201	Known	Known	None	0.30000001192092896	None	None	None	None
m54284U_191107_221739/123471579/ccs	PacBio_Cortex_Rep1	mm10_ERCC_SIRV	chr1	163930023	163954015	+	14	2999	2732	6697	ENSMUSG00000026584.14	ENSMUST00000027876.10	Scyl3	Scyl3-201	Known	Known	None	0.30000001192092896	None	None	None	None
m54284U_191212_053548/154010884/ccs	PacBio_Hippocampus_Rep1	mm10_ERCC_SIRV	chr14	55510624	55517427	+	17	2021	41674	107602	ENSMUSG00000022212.15	ENSMUST00000074225.10	Cpne6	Cpne6-201	Known	Known	None	0.20000000298023224	None	None	None	None
m54284U_191107_221739/71435471/ccs	PacBio_Cortex_Rep1	mm10_ERCC_SIRV	chr2	49619656	49710856	+	11	1379	4508	402925	ENSMUSG00000026764.15	ENCODEMT000402925	Kif5c	ENCODEMT000402925	Known	ISM	Prefix	0.699999988079071	None	None	None	None
m54284U_191213_120042/77858359/ccs	PacBio_Hippocampus_Rep2	mm10_ERCC_SIRV	chr9	67049208	67022596	-	9	1694	28127	73722	ENSMUSG00000032366.15	ENSMUST00000113705.7	Tpm1	Tpm1-215	Known	Known	None	0.15000000596046448	None	None	None	None
m54284U_191212_053548/46532264/ccs	PacBio_Hippocampus_Rep1	mm10_ERCC_SIRV	chr4	9350715	9451692	+	4	2753	10207	404579	ENSMUSG00000041216.15	ENCODEMT000404579	Clvs1	ENCODEMT000404579	Known	ISM	Suffix	0.25	None	None	None	None
m54284U_191212_053548/154012361/ccs	PacBio_Hippocampus_Rep1	mm10_ERCC_SIRV	chr14	55510624	55517425	+	17	2019	41674	107602	ENSMUSG00000022212.15	ENSMUST00000074225.10	Cpne6	Cpne6-201	Known	Known	None	0.20000000298023224	None	None	None	None
m54284U_191107_221739/58459878/ccs	PacBio_Cortex_Rep1	mm10_ERCC_SIRV	chr7	100607747	100641266	+	8	3051	22691	58878	ENSMUSG00000030704.14	ENSMUST00000032946.9	Rab6a	Rab6a-201	Known	Known	None	0.25	None	None	None	None
m54284U_191212_053548/153813064/ccs	PacBio_Hippocampus_Rep1	mm10_ERCC_SIRV	chr6	127768939	127689013	-	10	2189	18827	49514	ENSMUSG00000030350.8	ENSMUST00000032500.8	Prmt8	Prmt8-201	Known	Known	None	0.30000001192092896	None	None	None	None
m54284U_191212_053548/153289285/ccs	PacBio_Hippocampus_Rep1	mm10_ERCC_SIRV	chr1	163930023	163955116	+	14	4036	2732	404580	ENSMUSG00000026584.14	ENCODEMT000404580	Scyl3	ENCODEMT000404580	Known	NIC	None	0.20000000298023224	None	None	None	None
m54284U_191213_120042/113314364/ccs	PacBio_Hippocampus_Rep2	mm10_ERCC_SIRV	chr15	98953547	98949841	-	4	1643	44246	114135	ENSMUSG00000072235.6	ENSMUST00000097014.6	Tuba1a	Tuba1a-201	Known	Known	None	0.25	None	None	None	None
m54284U_191212_053548/128190873/ccs	PacBio_Hippocampus_Rep1	mm10_ERCC_SIRV	chr11	75732942	75765575	+	6	1757	33682	88596	ENSMUSG00000020849.13	ENSMUST00000067664.9	Ywhae	Ywhae-201	Known	Known	None	0.3499999940395355	None	None	None	None
m54284U_191213_120042/152371695/ccs	PacBio_Hippocampus_Rep2	mm10_ERCC_SIRV	chr17	87446861	87433414	-	6	1129	48342	126343	ENSMUSG00000036438.13	ENSMUST00000040440.6	Calm2	Calm2-201	Known	Known	None	0.25	None	None	None	None
m54284U_191213_120042/128584376/ccs	PacBio_Hippocampus_Rep2	mm10_ERCC_SIRV	chr4	9355809	9357807	+	1	1999	10207	404581	ENSMUSG00000041216.15	ENCODEMT000404581	Clvs1	ENCODEMT000404581	Known	Genomic	None	0.6499999761581421	None	None	None	None
m54284U_191212_053548/154534879/ccs	PacBio_Hippocampus_Rep1	mm10_ERCC_SIRV	chr14	55510624	55517430	+	17	2024	41674	107602	ENSMUSG00000022212.15	ENSMUST00000074225.10	Cpne6	Cpne6-201	Known	Known	None	0.20000000298023224	None	None	None	None
m54284U_191213_120042/78184888/ccs	PacBio_Hippocampus_Rep2	mm10_ERCC_SIRV	chr9	67049208	67022596	-	9	1694	28127	73729	ENSMUSG00000032366.15	ENSMUST00000113697.7	Tpm1	Tpm1-213	Known	Known	None	0.15000000596046448	None	None	None	None
m54284U_191212_053548/156239530/ccs	PacBio_Hippocampus_Rep1	mm10_ERCC_SIRV	chr4	9356213	9360431	+	1	4212	10207	404581	ENSMUSG00000041216.15	ENCODEMT000404581	Clvs1	ENCODEMT000404581	Known	Genomic	None	0.699999988079071	None	None	None	None
m54284U_191212_053548/155388250/ccs	PacBio_Hippocampus_Rep1	mm10_ERCC_SIRV	chr6	127769323	127689013	-	10	2573	18827	49514	ENSMUSG00000030350.8	ENSMUST00000032500.8	Prmt8	Prmt8-201	Known	Known	None	0.30000001192092896	None	None	None	None
m54284U_191107_221739/75366846/ccs	PacBio_Cortex_Rep1	mm10_ERCC_SIRV	chr2	49619656	49710856	+	11	1379	4508	402925	ENSMUSG00000026764.15	ENCODEMT000402925	Kif5c	ENCODEMT000402925	Known	ISM	Prefix	0.699999988079071	None	None	None	None
m54284U_191213_120042/114885899/ccs	PacBio_Hippocampus_Rep2	mm10_ERCC_SIRV	chr1	163930023	163955105	+	14	4050	2732	6698	ENSMUSG00000026584.14	ENSMUST00000170359.7	Scyl3	Scyl3-207	Known	Known	None	0.30000001192092896	None	None	None	None
m54284U_191107_221739/60950559/ccs	PacBio_Cortex_Rep1	mm10_ERCC_SIRV	chr7	100607747	100640172	+	8	1957	22691	58878	ENSMUSG00000030704.14	ENSMUST00000032946.9	Rab6a	Rab6a-201	Known	Known	None	0.8999999761581421	None	None	None	None
m54284U_191212_053548/154536491/ccs	PacBio_Hippocampus_Rep1	mm10_ERCC_SIRV	chr14	55510891	55517429	+	17	2000	41674	403969	ENSMUSG00000022212.15	ENCODEMT000403969	Cpne6	ENCODEMT000403969	Known	ISM	Suffix	0.15000000596046448	None	None	None	None
m54284U_191213_120042/113314593/ccs	PacBio_Hippocampus_Rep2	mm10_ERCC_SIRV	chr15	98953546	98949841	-	4	1642	44246	114135	ENSMUSG00000072235.6	ENSMUST00000097014.6	Tuba1a	Tuba1a-201	Known	Known	None	0.25	None	None	None	None
m54284U_191212_053548/100993417/ccs	PacBio_Hippocampus_Rep1	mm10_ERCC_SIRV	chr5	115134931	115122566	-	5	3599	15195	39616	ENSMUSG00000046562.5	ENSMUST00000060798.5	Unc119b	Unc119b-201	Known	Known	None	0.25	None	None	None	None
m54284U_191213_120042/94964106/ccs	PacBio_Hippocampus_Rep2	mm10_ERCC_SIRV	chr4	9358249	9360561	+	1	2294	10207	404582	ENSMUSG00000041216.15	ENCODEMT000404582	Clvs1	ENCODEMT000404582	Known	Genomic	None	0.6000000238418579	None	None	None	None
m54284U_191212_053548/154601116/ccs	PacBio_Hippocampus_Rep1	mm10_ERCC_SIRV	chr14	55510624	55517430	+	17	2024	41674	107602	ENSMUSG00000022212.15	ENSMUST00000074225.10	Cpne6	Cpne6-201	Known	Known	None	0.20000000298023224	None	None	None	None
m54284U_191213_120042/112788028/ccs	PacBio_Hippocampus_Rep2	mm10_ERCC_SIRV	chr9	67043910	67022596	-	8	2821	28127	73725	ENSMUSG00000032366.15	ENSMUST00000113690.7	Tpm1	Tpm1-209	Known	Known	None	0.15000000596046448	None	None	None	None
m54284U_191212_053548/157353510/ccs	PacBio_Hippocampus_Rep1	mm10_ERCC_SIRV	chr6	127768710	127689013	-	10	1960	18827	49514	ENSMUSG00000030350.8	ENSMUST00000032500.8	Prmt8	Prmt8-201	Known	Known	None	0.30000001192092896	None	None	None	None
m54284U_191212_053548/94243369/ccs	PacBio_Hippocampus_Rep1	mm10_ERCC_SIRV	chr1	163930024	163955108	+	14	4091	2732	6697	ENSMUSG00000026584.14	ENSMUST00000027876.10	Scyl3	Scyl3-201	Known	Known	None	0.3499999940395355	None	None	None	None
m54284U_191212_053548/158073314/ccs	PacBio_Hippocampus_Rep1	mm10_ERCC_SIRV	chr6	127768694	127689013	-	10	1912	18827	404583	ENSMUSG00000030350.8	ENCODEMT000404583	Prmt8	ENCODEMT000404583	Known	NNC	None	0.30000001192092896	None	None	None	None
m54284U_191107_221739/67503737/ccs	PacBio_Cortex_Rep1	mm10_ERCC_SIRV	chr7	100607747	100641261	+	8	3046	22691	58878	ENSMUSG00000030704.14	ENSMUST00000032946.9	Rab6a	Rab6a-201	Known	Known	None	0.25	None	None	None	None
m54284U_191107_221739/18481166/ccs	PacBio_Cortex_Rep1	mm10_ERCC_SIRV	chr4	9357851	9360569	+	1	2277	10207	404582	ENSMUSG00000041216.15	ENCODEMT000404582	Clvs1	ENCODEMT000404582	Known	Genomic	None	0.8500000238418579	None	None	None	None
m54284U_191213_120042/113377343/ccs	PacBio_Hippocampus_Rep2	mm10_ERCC_SIRV	chr15	98953550	98949841	-	4	1646	44246	114135	ENSMUSG00000072235.6	ENSMUST00000097014.6	Tuba1a	Tuba1a-201	Known	Known	None	0.25	None	None	None	None
m54284U_191212_053548/154601768/ccs	PacBio_Hippocampus_Rep1	mm10_ERCC_SIRV	chr14	55510624	55517433	+	17	2027	41674	107602	ENSMUSG00000022212.15	ENSMUST00000074225.10	Cpne6	Cpne6-201	Known	Known	None	0.15000000596046448	None	None	None	None
m54284U_191107_221739/172425899/ccs	PacBio_Cortex_Rep1	mm10_ERCC_SIRV	chr4	9358350	9360569	+	1	1778	10207	404582	ENSMUSG00000041216.15	ENCODEMT000404582	Clvs1	ENCODEMT000404582	Known	Genomic	None	0.8500000238418579	None	None	None	None
m54284U_191107_221739/77988493/ccs	PacBio_Cortex_Rep1	mm10_ERCC_SIRV	chr2	49619656	49710869	+	11	1392	4508	402925	ENSMUSG00000026764.15	ENCODEMT000402925	Kif5c	ENCODEMT000402925	Known	ISM	Prefix	0.699999988079071	None	None	None	None
m54284U_191213_120042/152438094/ccs	PacBio_Hippocampus_Rep2	mm10_ERCC_SIRV	chr17	87446853	87433414	-	6	1121	48342	126343	ENSMUSG00000036438.13	ENSMUST00000040440.6	Calm2	Calm2-201	Known	Known	None	0.25	None	None	None	None
m54284U_191212_053548/128845123/ccs	PacBio_Hippocampus_Rep1	mm10_ERCC_SIRV	chr11	75732942	75765578	+	6	1760	33682	88596	ENSMUSG00000020849.13	ENSMUST00000067664.9	Ywhae	Ywhae-201	Known	Known	None	0.20000000298023224	None	None	None	None
m54284U_191107_221739/31916855/ccs	PacBio_Cortex_Rep1	mm10_ERCC_SIRV	chr4	9359767	9362260	+	1	2052	10207	404582	ENSMUSG00000041216.15	ENCODEMT000404582	Clvs1	ENCODEMT000404582	Known	Genomic	None	0.800000011920929	None	None	None	None
m54284U_191212_053548/114952965/ccs	PacBio_Hippocampus_Rep1	mm10_ERCC_SIRV	chr1	163930029	163954069	+	14	3079	2732	404537	ENSMUSG00000026584.14	ENCODEMT000404537	Scyl3	ENCODEMT000404537	Known	NIC	None	0.3499999940395355	None	None	None	None
m54284U_191212_053548/154730889/ccs	PacBio_Hippocampus_Rep1	mm10_ERCC_SIRV	chr14	55510891	55517428	+	17	1999	41674	403969	ENSMUSG00000022212.15	ENCODEMT000403969	Cpne6	ENCODEMT000403969	Known	ISM	Suffix	0.15000000596046448	None	None	None	None
m54284U_191213_120042/153682010/ccs	PacBio_Hippocampus_Rep2	mm10_ERCC_SIRV	chr9	67043908	67022596	-	8	2833	28127	73725	ENSMUSG00000032366.15	ENSMUST00000113690.7	Tpm1	Tpm1-209	Known	Known	None	0.15000000596046448	None	None	None	None
m54284U_191212_053548/158924801/ccs	PacBio_Hippocampus_Rep1	mm10_ERCC_SIRV	chr6	127769035	127689011	-	10	2309	18827	404535	ENSMUSG00000030350.8	ENCODEMT000404535	Prmt8	ENCODEMT000404535	Known	NNC	None	0.30000001192092896	None	None	None	None
m54284U_191107_221739/75368834/ccs	PacBio_Cortex_Rep1	mm10_ERCC_SIRV	chr7	100607747	100641266	+	8	3051	22691	58878	ENSMUSG00000030704.14	ENSMUST00000032946.9	Rab6a	Rab6a-201	Known	Known	None	0.25	None	None	None	None
m54284U_191212_053548/141756522/ccs	PacBio_Hippocampus_Rep1	mm10_ERCC_SIRV	chr4	9364101	9362251	-	1	1851	77815	404584	ENCODEMG000077815	ENCODEMT000404584	ENCODEMG000077815	ENCODEMT000404584	Antisense	Antisense	None	0.4000000059604645	None	None	None	None
m54284U_191212_053548/154864273/ccs	PacBio_Hippocampus_Rep1	mm10_ERCC_SIRV	chr14	55510681	55518554	+	16	3231	41674	403979	ENSMUSG00000022212.15	ENCODEMT000403979	Cpne6	ENCODEMT000403979	Known	ISM	Prefix	0.75	None	None	None	None
m54284U_191213_120042/113378891/ccs	PacBio_Hippocampus_Rep2	mm10_ERCC_SIRV	chr15	98953547	98949841	-	4	1643	44246	114135	ENSMUSG00000072235.6	ENSMUST00000097014.6	Tuba1a	Tuba1a-201	Known	Known	None	0.25	None	None	None	None
m54284U_191212_053548/113772283/ccs	PacBio_Hippocampus_Rep1	mm10_ERCC_SIRV	chr1	163930026	163955123	+	14	4104	2732	6697	ENSMUSG00000026584.14	ENSMUST00000027876.10	Scyl3	Scyl3-201	Known	Known	None	0.05000000074505806	None	None	None	None
m54284U_191212_053548/158925602/ccs	PacBio_Hippocampus_Rep1	mm10_ERCC_SIRV	chr6	127769338	127689013	-	10	2588	18827	49514	ENSMUSG00000030350.8	ENSMUST00000032500.8	Prmt8	Prmt8-201	Known	Known	None	0.30000001192092896	None	None	None	None
m54284U_191212_053548/103024682/ccs	PacBio_Hippocampus_Rep1	mm10_ERCC_SIRV	chr5	115134921	115122566	-	5	3589	15195	39616	ENSMUSG00000046562.5	ENSMUST00000060798.5	Unc119b	Unc119b-201	Known	Known	None	0.25	None	None	None	None
m54284U_191107_221739/76546117/ccs	PacBio_Cortex_Rep1	mm10_ERCC_SIRV	chr7	100607747	100640159	+	8	1944	22691	58878	ENSMUSG00000030704.14	ENSMUST00000032946.9	Rab6a	Rab6a-201	Known	Known	None	0.5	None	None	None	None
m54284U_191107_221739/80676193/ccs	PacBio_Cortex_Rep1	mm10_ERCC_SIRV	chr2	49619656	49710856	+	11	1379	4508	402925	ENSMUSG00000026764.15	ENCODEMT000402925	Kif5c	ENCODEMT000402925	Known	ISM	Prefix	0.699999988079071	None	None	None	None
m54284U_191212_053548/64095001/ccs	PacBio_Hippocampus_Rep1	mm10_ERCC_SIRV	chr9	67049334	67022597	-	9	2943	28127	73731	ENSMUSG00000032366.15	ENSMUST00000113693.7	Tpm1	Tpm1-210	Known	Known	None	0.15000000596046448	None	None	None	None
m54284U_191212_053548/155191505/ccs	PacBio_Hippocampus_Rep1	mm10_ERCC_SIRV	chr14	55510891	55517429	+	17	2000	41674	403969	ENSMUSG00000022212.15	ENCODEMT000403969	Cpne6	ENCODEMT000403969	Known	ISM	Suffix	0.15000000596046448	None	None	None	None
m54284U_191107_221739/38144529/ccs	PacBio_Cortex_Rep1	mm10_ERCC_SIRV	chr4	9378596	9376503	-	1	2094	77816	404585	ENCODEMG000077816	ENCODEMT000404585	ENCODEMG000077816	ENCODEMT000404585	Antisense	Antisense	None	0.8999999761581421	None	None	None	None
m54284U_191107_221739/59179317/ccs	PacBio_Cortex_Rep1	mm10_ERCC_SIRV	chr1	163930027	163953744	+	14	2685	2732	6698	ENSMUSG00000026584.14	ENSMUST00000170359.7	Scyl3	Scyl3-207	Known	Known	None	0.25	None	None	None	None
m54284U_191213_120042/113444052/ccs	PacBio_Hippocampus_Rep2	mm10_ERCC_SIRV	chr15	98953547	98949841	-	4	1643	44246	114135	ENSMUSG00000072235.6	ENSMUST00000097014.6	Tuba1a	Tuba1a-201	Known	Known	None	0.25	None	None	None	None
m54284U_191213_120042/152570308/ccs	PacBio_Hippocampus_Rep2	mm10_ERCC_SIRV	chr17	87446861	87433414	-	6	1129	48342	126343	ENSMUSG00000036438.13	ENSMUST00000040440.6	Calm2	Calm2-201	Known	Known	None	0.25	None	None	None	None
m54284U_191212_053548/159319047/ccs	PacBio_Hippocampus_Rep1	mm10_ERCC_SIRV	chr6	127768695	127689013	-	10	1945	18827	49514	ENSMUSG00000030350.8	ENSMUST00000032500.8	Prmt8	Prmt8-201	Known	Known	None	0.30000001192092896	None	None	None	None
m54284U_191212_053548/128846334/ccs	PacBio_Hippocampus_Rep1	mm10_ERCC_SIRV	chr11	75732942	75765575	+	6	1757	33682	88596	ENSMUSG00000020849.13	ENSMUST00000067664.9	Ywhae	Ywhae-201	Known	Known	None	0.3499999940395355	None	None	None	None
m54284U_191212_053548/155322011/ccs	PacBio_Hippocampus_Rep1	mm10_ERCC_SIRV	chr14	55510624	55517430	+	17	2024	41674	107602	ENSMUSG00000022212.15	ENSMUST00000074225.10	Cpne6	Cpne6-201	Known	Known	None	0.20000000298023224	None	None	None	None
m54284U_191212_053548/84477530/ccs	PacBio_Hippocampus_Rep1	mm10_ERCC_SIRV	chr4	9381034	9376503	-	1	4532	77816	404585	ENCODEMG000077816	ENCODEMT000404585	ENCODEMG000077816	ENCODEMT000404585	Antisense	Antisense	None	0.8999999761581421	None	None	None	None
m54284U_191107_221739/96274777/ccs	PacBio_Cortex_Rep1	mm10_ERCC_SIRV	chr7	100607747	100640172	+	8	1957	22691	58878	ENSMUSG00000030704.14	ENSMUST00000032946.9	Rab6a	Rab6a-201	Known	Known	None	0.8999999761581421	None	None	None	None
m54284U_191212_053548/144376345/ccs	PacBio_Hippocampus_Rep1	mm10_ERCC_SIRV	chr4	9378223	9376503	-	1	1721	77816	404585	ENCODEMG000077816	ENCODEMT000404585	ENCODEMG000077816	ENCODEMT000404585	Antisense	Antisense	None	0.8999999761581421	None	None	None	None
m54284U_191107_221739/141296976/ccs	PacBio_Cortex_Rep1	mm10_ERCC_SIRV	chr4	9381016	9376505	-	1	4512	77816	404585	ENCODEMG000077816	ENCODEMT000404585	ENCODEMG000077816	ENCODEMT000404585	Antisense	Antisense	None	0.800000011920929	None	None	None	None
m54284U_191212_053548/7079493/ccs	PacBio_Hippocampus_Rep1	mm10_ERCC_SIRV	chr1	163930027	163955103	+	14	4083	2732	6697	ENSMUSG00000026584.14	ENSMUST00000027876.10	Scyl3	Scyl3-201	Known	Known	None	0.3499999940395355	None	None	None	None
m54284U_191212_053548/85919409/ccs	PacBio_Hippocampus_Rep1	mm10_ERCC_SIRV	chr9	67043965	67022597	-	8	2895	28127	73725	ENSMUSG00000032366.15	ENSMUST00000113690.7	Tpm1	Tpm1-209	Known	Known	None	0.15000000596046448	None	None	None	None
m54284U_191212_053548/155386557/ccs	PacBio_Hippocampus_Rep1	mm10_ERCC_SIRV	chr14	55510624	55517427	+	17	2021	41674	107602	ENSMUSG00000022212.15	ENSMUST00000074225.10	Cpne6	Cpne6-201	Known	Known	None	0.20000000298023224	None	None	None	None
m54284U_191107_221739/81004904/ccs	PacBio_Cortex_Rep1	mm10_ERCC_SIRV	chr2	49619656	49710848	+	11	1371	4508	402925	ENSMUSG00000026764.15	ENCODEMT000402925	Kif5c	ENCODEMT000402925	Known	ISM	Prefix	0.550000011920929	None	None	None	None
m54284U_191213_120042/113445086/ccs	PacBio_Hippocampus_Rep2	mm10_ERCC_SIRV	chr15	98953549	98949841	-	4	1645	44246	114135	ENSMUSG00000072235.6	ENSMUST00000097014.6	Tuba1a	Tuba1a-201	Known	Known	None	0.25	None	None	None	None
m54284U_191109_043049/42139813/ccs	PacBio_Cortex_Rep2	mm10_ERCC_SIRV	chr4	9376768	9380761	+	1	3994	10207	404586	ENSMUSG00000041216.15	ENCODEMT000404586	Clvs1	ENCODEMT000404586	Known	Genomic	None	0.800000011920929	None	None	None	None
m54284U_191212_053548/155453234/ccs	PacBio_Hippocampus_Rep1	mm10_ERCC_SIRV	chr14	55510624	55517427	+	17	2021	41674	107602	ENSMUSG00000022212.15	ENSMUST00000074225.10	Cpne6	Cpne6-201	Known	Known	None	0.20000000298023224	None	None	None	None
m54284U_191107_221739/96339099/ccs	PacBio_Cortex_Rep1	mm10_ERCC_SIRV	chr7	100607747	100640158	+	8	1943	22691	58878	ENSMUSG00000030704.14	ENSMUST00000032946.9	Rab6a	Rab6a-201	Known	Known	None	0.44999998807907104	None	None	None	None
m54284U_191212_053548/50923565/ccs	PacBio_Hippocampus_Rep1	mm10_ERCC_SIRV	chr1	163930031	163955112	+	14	4178	2732	404537	ENSMUSG00000026584.14	ENCODEMT000404537	Scyl3	ENCODEMT000404537	Known	NIC	None	0.30000001192092896	None	None	None	None
m54284U_191109_043049/74385378/ccs	PacBio_Cortex_Rep2	mm10_ERCC_SIRV	chr4	9378636	9380828	+	1	1928	10207	404586	ENSMUSG00000041216.15	ENCODEMT000404586	Clvs1	ENCODEMT000404586	Known	Genomic	None	0.5	None	None	None	None
m54284U_191212_053548/96469380/ccs	PacBio_Hippocampus_Rep1	mm10_ERCC_SIRV	chr9	67043783	67022597	-	8	1583	28127	73721	ENSMUSG00000032366.15	ENSMUST00000113696.7	Tpm1	Tpm1-212	Known	Known	None	0.15000000596046448	None	None	None	None
m54284U_191212_053548/155453568/ccs	PacBio_Hippocampus_Rep1	mm10_ERCC_SIRV	chr14	55510891	55517429	+	17	2000	41674	403969	ENSMUSG00000022212.15	ENCODEMT000403969	Cpne6	ENCODEMT000403969	Known	ISM	Suffix	0.15000000596046448	None	None	None	None
m54284U_191212_053548/110822829/ccs	PacBio_Hippocampus_Rep1	mm10_ERCC_SIRV	chr5	115134948	115122566	-	5	3616	15195	39616	ENSMUSG00000046562.5	ENSMUST00000060798.5	Unc119b	Unc119b-201	Known	Known	None	0.25	None	None	None	None
m54284U_191213_120042/152896519/ccs	PacBio_Hippocampus_Rep2	mm10_ERCC_SIRV	chr17	87446835	87433414	-	6	1103	48342	126343	ENSMUSG00000036438.13	ENSMUST00000040440.6	Calm2	Calm2-201	Known	Known	None	0.25	None	None	None	None
m54284U_191107_221739/99681268/ccs	PacBio_Cortex_Rep1	mm10_ERCC_SIRV	chr7	100607747	100641266	+	8	3051	22691	58878	ENSMUSG00000030704.14	ENSMUST00000032946.9	Rab6a	Rab6a-201	Known	Known	None	0.25	None	None	None	None
m54284U_191212_053548/96012329/ccs	PacBio_Hippocampus_Rep1	mm10_ERCC_SIRV	chr4	9387830	9390278	+	1	2449	10207	404587	ENSMUSG00000041216.15	ENCODEMT000404587	Clvs1	ENCODEMT000404587	Known	Genomic	None	0.3499999940395355	None	None	None	None
m54284U_191212_053548/155453675/ccs	PacBio_Hippocampus_Rep1	mm10_ERCC_SIRV	chr14	55510891	55517430	+	17	2001	41674	403969	ENSMUSG00000022212.15	ENCODEMT000403969	Cpne6	ENCODEMT000403969	Known	ISM	Suffix	0.20000000298023224	None	None	None	None
m54284U_191107_221739/14156351/ccs	PacBio_Cortex_Rep1	mm10_ERCC_SIRV	chr1	163930028	163953747	+	14	2751	2732	6699	ENSMUSG00000026584.14	ENSMUST00000162234.1	Scyl3	Scyl3-204	Known	Known	None	0.15000000596046448	None	None	None	None
m54284U_191213_120042/113445410/ccs	PacBio_Hippocampus_Rep2	mm10_ERCC_SIRV	chr15	98953550	98949841	-	4	1646	44246	114135	ENSMUSG00000072235.6	ENSMUST00000097014.6	Tuba1a	Tuba1a-201	Known	Known	None	0.25	None	None	None	None
m54284U_191212_053548/128909426/ccs	PacBio_Hippocampus_Rep1	mm10_ERCC_SIRV	chr11	75732942	75765577	+	6	1759	33682	88596	ENSMUSG00000020849.13	ENSMUST00000067664.9	Ywhae	Ywhae-201	Known	Known	None	0.25	None	None	None	None
m54284U_191107_221739/81133657/ccs	PacBio_Cortex_Rep1	mm10_ERCC_SIRV	chr2	49619656	49710855	+	11	1378	4508	402925	ENSMUSG00000026764.15	ENCODEMT000402925	Kif5c	ENCODEMT000402925	Known	ISM	Prefix	0.6499999761581421	None	None	None	None
m54284U_191212_053548/131728715/ccs	PacBio_Hippocampus_Rep1	mm10_ERCC_SIRV	chr9	67049332	67022597	-	9	2941	28127	73731	ENSMUSG00000032366.15	ENSMUST00000113693.7	Tpm1	Tpm1-210	Known	Known	None	0.15000000596046448	None	None	None	None
m54284U_191212_053548/155454019/ccs	PacBio_Hippocampus_Rep1	mm10_ERCC_SIRV	chr14	55510624	55517423	+	17	2017	41674	107602	ENSMUSG00000022212.15	ENSMUST00000074225.10	Cpne6	Cpne6-201	Known	Known	None	0.25	None	None	None	None
m54284U_191212_053548/164890019/ccs	PacBio_Hippocampus_Rep1	mm10_ERCC_SIRV	chr6	127769336	127689013	-	10	2586	18827	49514	ENSMUSG00000030350.8	ENSMUST00000032500.8	Prmt8	Prmt8-201	Known	Known	None	0.30000001192092896	None	None	None	None
m54284U_191107_221739/101254750/ccs	PacBio_Cortex_Rep1	mm10_ERCC_SIRV	chr7	100607747	100640156	+	8	1941	22691	58878	ENSMUSG00000030704.14	ENSMUST00000032946.9	Rab6a	Rab6a-201	Known	Known	None	0.4000000059604645	None	None	None	None
m54284U_191107_221739/87229975/ccs	PacBio_Cortex_Rep1	mm10_ERCC_SIRV	chr1	163930031	163955110	+	14	4111	2732	6699	ENSMUSG00000026584.14	ENSMUST00000162234.1	Scyl3	Scyl3-204	Known	Known	None	0.3499999940395355	None	None	None	None
m54284U_191213_120042/113509089/ccs	PacBio_Hippocampus_Rep2	mm10_ERCC_SIRV	chr15	98953550	98949841	-	4	1646	44246	114135	ENSMUSG00000072235.6	ENSMUST00000097014.6	Tuba1a	Tuba1a-201	Known	Known	None	0.25	None	None	None	None
m54284U_191107_221739/32899427/ccs	PacBio_Cortex_Rep1	mm10_ERCC_SIRV	chr4	9400127	9398761	-	1	1367	77817	404588	ENCODEMG000077817	ENCODEMT000404588	ENCODEMG000077817	ENCODEMT000404588	Antisense	Antisense	None	1.0	None	None	None	None
m54284U_191212_053548/155516935/ccs	PacBio_Hippocampus_Rep1	mm10_ERCC_SIRV	chr14	55510624	55517426	+	17	2020	41674	107602	ENSMUSG00000022212.15	ENSMUST00000074225.10	Cpne6	Cpne6-201	Known	Known	None	0.20000000298023224	None	None	None	None
m54284U_191212_053548/163842021/ccs	PacBio_Hippocampus_Rep1	mm10_ERCC_SIRV	chr9	67049304	67022597	-	9	2923	28127	73731	ENSMUSG00000032366.15	ENSMUST00000113693.7	Tpm1	Tpm1-210	Known	Known	None	0.15000000596046448	None	None	None	None
m54284U_191212_053548/168102319/ccs	PacBio_Hippocampus_Rep1	mm10_ERCC_SIRV	chr6	127768710	127689013	-	10	1960	18827	49514	ENSMUSG00000030350.8	ENSMUST00000032500.8	Prmt8	Prmt8-201	Known	Known	None	0.30000001192092896	None	None	None	None
m54284U_191107_221739/36768321/ccs	PacBio_Cortex_Rep1	mm10_ERCC_SIRV	chr4	9400707	9398761	-	1	1947	77817	404588	ENCODEMG000077817	ENCODEMT000404588	ENCODEMG000077817	ENCODEMT000404588	Antisense	Antisense	None	1.0	None	None	None	None
m54284U_191107_221739/81397757/ccs	PacBio_Cortex_Rep1	mm10_ERCC_SIRV	chr2	49619656	49710856	+	11	1379	4508	402925	ENSMUSG00000026764.15	ENCODEMT000402925	Kif5c	ENCODEMT000402925	Known	ISM	Prefix	0.699999988079071	None	None	None	None
m54284U_191109_043049/82839456/ccs	PacBio_Cortex_Rep2	mm10_ERCC_SIRV	chr1	163930031	163955124	+	14	4100	2732	6697	ENSMUSG00000026584.14	ENSMUST00000027876.10	Scyl3	Scyl3-201	Known	Known	None	0.05000000074505806	None	None	None	None
m54284U_191107_221739/107480337/ccs	PacBio_Cortex_Rep1	mm10_ERCC_SIRV	chr7	100607747	100640174	+	8	1959	22691	58878	ENSMUSG00000030704.14	ENSMUST00000032946.9	Rab6a	Rab6a-201	Known	Known	None	0.8999999761581421	None	None	None	None
m54284U_191212_053548/155582753/ccs	PacBio_Hippocampus_Rep1	mm10_ERCC_SIRV	chr14	55510624	55517430	+	17	2024	41674	107602	ENSMUSG00000022212.15	ENSMUST00000074225.10	Cpne6	Cpne6-201	Known	Known	None	0.20000000298023224	None	None	None	None
m54284U_191107_221739/49154372/ccs	PacBio_Cortex_Rep1	mm10_ERCC_SIRV	chr4	9400788	9398761	-	1	2028	77817	404588	ENCODEMG000077817	ENCODEMT000404588	ENCODEMG000077817	ENCODEMT000404588	Antisense	Antisense	None	1.0	None	None	None	None
m54284U_191213_120042/152963719/ccs	PacBio_Hippocampus_Rep2	mm10_ERCC_SIRV	chr17	87446861	87433414	-	6	1129	48342	126343	ENSMUSG00000036438.13	ENSMUST00000040440.6	Calm2	Calm2-201	Known	Known	None	0.25	None	None	None	None
m54284U_191212_053548/112395779/ccs	PacBio_Hippocampus_Rep1	mm10_ERCC_SIRV	chr5	115134927	115122566	-	5	3595	15195	39616	ENSMUSG00000046562.5	ENSMUST00000060798.5	Unc119b	Unc119b-201	Known	Known	None	0.25	None	None	None	None
m54284U_191107_221739/51644624/ccs	PacBio_Cortex_Rep1	mm10_ERCC_SIRV	chr4	9400709	9398761	-	1	1949	77817	404588	ENCODEMG000077817	ENCODEMT000404588	ENCODEMG000077817	ENCODEMT000404588	Antisense	Antisense	None	1.0	None	None	None	None
m54284U_191107_221739/55904846/ccs	PacBio_Cortex_Rep1	mm10_ERCC_SIRV	chr4	9400707	9398761	-	1	1947	77817	404588	ENCODEMG000077817	ENCODEMT000404588	ENCODEMG000077817	ENCODEMT000404588	Antisense	Antisense	None	1.0	None	None	None	None
m54284U_191212_053548/129239499/ccs	PacBio_Hippocampus_Rep1	mm10_ERCC_SIRV	chr11	75732942	75765573	+	6	1755	33682	88596	ENSMUSG00000020849.13	ENSMUST00000067664.9	Ywhae	Ywhae-201	Known	Known	None	0.3499999940395355	None	None	None	None
m54284U_191213_120042/113509315/ccs	PacBio_Hippocampus_Rep2	mm10_ERCC_SIRV	chr15	98953547	98949841	-	4	1643	44246	114135	ENSMUSG00000072235.6	ENSMUST00000097014.6	Tuba1a	Tuba1a-201	Known	Known	None	0.25	None	None	None	None
m54284U_191107_221739/56297450/ccs	PacBio_Cortex_Rep1	mm10_ERCC_SIRV	chr4	9400709	9398761	-	1	1949	77817	404588	ENCODEMG000077817	ENCODEMT000404588	ENCODEMG000077817	ENCODEMT000404588	Antisense	Antisense	None	1.0	None	None	None	None
m54284U_191212_053548/155713608/ccs	PacBio_Hippocampus_Rep1	mm10_ERCC_SIRV	chr14	55510891	55517430	+	17	2001	41674	403969	ENSMUSG00000022212.15	ENCODEMT000403969	Cpne6	ENCODEMT000403969	Known	ISM	Suffix	0.20000000298023224	None	None	None	None
m54284U_191212_053548/173474160/ccs	PacBio_Hippocampus_Rep1	mm10_ERCC_SIRV	chr6	127768709	127689013	-	10	1959	18827	49514	ENSMUSG00000030350.8	ENSMUST00000032500.8	Prmt8	Prmt8-201	Known	Known	None	0.30000001192092896	None	None	None	None
m54284U_191213_120042/139593223/ccs	PacBio_Hippocampus_Rep2	mm10_ERCC_SIRV	chr9	67043796	67022597	-	8	2720	28127	73725	ENSMUSG00000032366.15	ENSMUST00000113690.7	Tpm1	Tpm1-209	Known	Known	None	0.15000000596046448	None	None	None	None
m54284U_191107_221739/103220162/ccs	PacBio_Cortex_Rep1	mm10_ERCC_SIRV	chr4	9400127	9398761	-	1	1367	77817	404588	ENCODEMG000077817	ENCODEMT000404588	ENCODEMG000077817	ENCODEMT000404588	Antisense	Antisense	None	1.0	None	None	None	None
m54284U_191213_120042/110233459/ccs	PacBio_Hippocampus_Rep2	mm10_ERCC_SIRV	chr1	163930031	163955119	+	14	4095	2732	6697	ENSMUSG00000026584.14	ENSMUST00000027876.10	Scyl3	Scyl3-201	Known	Known	None	0.20000000298023224	None	None	None	None
m54284U_191107_221739/118491080/ccs	PacBio_Cortex_Rep1	mm10_ERCC_SIRV	chr4	9400695	9398761	-	1	1935	77817	404588	ENCODEMG000077817	ENCODEMT000404588	ENCODEMG000077817	ENCODEMT000404588	Antisense	Antisense	None	1.0	None	None	None	None
m54284U_191107_221739/114297615/ccs	PacBio_Cortex_Rep1	mm10_ERCC_SIRV	chr7	100607747	100639797	+	8	1582	22691	58878	ENSMUSG00000030704.14	ENSMUST00000032946.9	Rab6a	Rab6a-201	Known	Known	None	0.30000001192092896	None	None	None	None
m54284U_191107_221739/138936347/ccs	PacBio_Cortex_Rep1	mm10_ERCC_SIRV	chr4	9400709	9398761	-	1	1949	77817	404588	ENCODEMG000077817	ENCODEMT000404588	ENCODEMG000077817	ENCODEMT000404588	Antisense	Antisense	None	1.0	None	None	None	None
m54284U_191212_053548/155779377/ccs	PacBio_Hippocampus_Rep1	mm10_ERCC_SIRV	chr14	55510624	55517430	+	17	2024	41674	107602	ENSMUSG00000022212.15	ENSMUST00000074225.10	Cpne6	Cpne6-201	Known	Known	None	0.20000000298023224	None	None	None	None
m54284U_191107_221739/143001060/ccs	PacBio_Cortex_Rep1	mm10_ERCC_SIRV	chr4	9401286	9398761	-	1	2526	77817	404588	ENCODEMG000077817	ENCODEMT000404588	ENCODEMG000077817	ENCODEMT000404588	Antisense	Antisense	None	1.0	None	None	None	None
m54284U_191107_221739/82511221/ccs	PacBio_Cortex_Rep1	mm10_ERCC_SIRV	chr2	49619656	49710854	+	11	1377	4508	402925	ENSMUSG00000026764.15	ENCODEMT000402925	Kif5c	ENCODEMT000402925	Known	ISM	Prefix	0.6499999761581421	None	None	None	None
m54284U_191212_053548/176883654/ccs	PacBio_Hippocampus_Rep1	mm10_ERCC_SIRV	chr6	127769092	127689013	-	10	2342	18827	49514	ENSMUSG00000030350.8	ENSMUST00000032500.8	Prmt8	Prmt8-201	Known	Known	None	0.30000001192092896	None	None	None	None
m54284U_191107_221739/154141328/ccs	PacBio_Cortex_Rep1	mm10_ERCC_SIRV	chr4	9400709	9398761	-	1	1949	77817	404588	ENCODEMG000077817	ENCODEMT000404588	ENCODEMG000077817	ENCODEMT000404588	Antisense	Antisense	None	1.0	None	None	None	None
m54284U_191109_043049/2621519/ccs	PacBio_Cortex_Rep2	mm10_ERCC_SIRV	chr4	9400769	9398761	-	1	2009	77817	404588	ENCODEMG000077817	ENCODEMT000404588	ENCODEMG000077817	ENCODEMT000404588	Antisense	Antisense	None	1.0	None	None	None	None
m54284U_191213_120042/113509681/ccs	PacBio_Hippocampus_Rep2	mm10_ERCC_SIRV	chr15	98953550	98949841	-	4	1646	44246	114135	ENSMUSG00000072235.6	ENSMUST00000097014.6	Tuba1a	Tuba1a-201	Known	Known	None	0.25	None	None	None	None
m54284U_191107_221739/123470769/ccs	PacBio_Cortex_Rep1	mm10_ERCC_SIRV	chr1	163930032	163955110	+	14	4110	2732	6699	ENSMUSG00000026584.14	ENSMUST00000162234.1	Scyl3	Scyl3-204	Known	Known	None	0.3499999940395355	None	None	None	None
m54284U_191212_053548/155780202/ccs	PacBio_Hippocampus_Rep1	mm10_ERCC_SIRV	chr14	55510891	55517430	+	17	2001	41674	403969	ENSMUSG00000022212.15	ENCODEMT000403969	Cpne6	ENCODEMT000403969	Known	ISM	Suffix	0.20000000298023224	None	None	None	None
m54284U_191109_043049/11207734/ccs	PacBio_Cortex_Rep2	mm10_ERCC_SIRV	chr4	9400707	9398761	-	1	1947	77817	404588	ENCODEMG000077817	ENCODEMT000404588	ENCODEMG000077817	ENCODEMT000404588	Antisense	Antisense	None	1.0	None	None	None	None
m54284U_191109_043049/119080194/ccs	PacBio_Cortex_Rep2	mm10_ERCC_SIRV	chr9	67043634	67022598	-	8	2557	28127	73725	ENSMUSG00000032366.15	ENSMUST00000113690.7	Tpm1	Tpm1-209	Known	Known	None	0.15000000596046448	None	None	None	None
m54284U_191109_043049/47384882/ccs	PacBio_Cortex_Rep2	mm10_ERCC_SIRV	chr4	9400707	9398761	-	1	1947	77817	404588	ENCODEMG000077817	ENCODEMT000404588	ENCODEMG000077817	ENCODEMT000404588	Antisense	Antisense	None	1.0	None	None	None	None
m54284U_191107_221739/120457142/ccs	PacBio_Cortex_Rep1	mm10_ERCC_SIRV	chr7	100607747	100641266	+	8	3051	22691	58878	ENSMUSG00000030704.14	ENSMUST00000032946.9	Rab6a	Rab6a-201	Known	Known	None	0.25	None	None	None	None
m54284U_191109_043049/158664785/ccs	PacBio_Cortex_Rep2	mm10_ERCC_SIRV	chr4	9400709	9398761	-	1	1949	77817	404588	ENCODEMG000077817	ENCODEMT000404588	ENCODEMG000077817	ENCODEMT000404588	Antisense	Antisense	None	1.0	None	None	None	None
m54284U_191109_043049/164430663/ccs	PacBio_Cortex_Rep2	mm10_ERCC_SIRV	chr4	9400709	9398761	-	1	1949	77817	404588	ENCODEMG000077817	ENCODEMT000404588	ENCODEMG000077817	ENCODEMT000404588	Antisense	Antisense	None	1.0	None	None	None	None
m54284U_191213_120042/153027164/ccs	PacBio_Hippocampus_Rep2	mm10_ERCC_SIRV	chr17	87446861	87433414	-	6	1129	48342	126343	ENSMUSG00000036438.13	ENSMUST00000040440.6	Calm2	Calm2-201	Known	Known	None	0.25	None	None	None	None
m54284U_191212_053548/177473294/ccs	PacBio_Hippocampus_Rep1	mm10_ERCC_SIRV	chr6	127769336	127689013	-	10	2586	18827	49514	ENSMUSG00000030350.8	ENSMUST00000032500.8	Prmt8	Prmt8-201	Known	Known	None	0.30000001192092896	None	None	None	None
m54284U_191212_053548/155845562/ccs	PacBio_Hippocampus_Rep1	mm10_ERCC_SIRV	chr14	55510891	55517429	+	17	2000	41674	403969	ENSMUSG00000022212.15	ENCODEMT000403969	Cpne6	ENCODEMT000403969	Known	ISM	Suffix	0.15000000596046448	None	None	None	None
m54284U_191212_053548/4590000/ccs	PacBio_Hippocampus_Rep1	mm10_ERCC_SIRV	chr4	9400710	9398761	-	1	1950	77817	404588	ENCODEMG000077817	ENCODEMT000404588	ENCODEMG000077817	ENCODEMT000404588	Antisense	Antisense	None	1.0	None	None	None	None
m54284U_191107_221739/67503137/ccs	PacBio_Cortex_Rep1	mm10_ERCC_SIRV	chr1	163930045	163955126	+	14	4031	2732	404532	ENSMUSG00000026584.14	ENCODEMT000404532	Scyl3	ENCODEMT000404532	Known	NIC	None	0.05000000074505806	None	None	None	None
m54284U_191212_053548/5376420/ccs	PacBio_Hippocampus_Rep1	mm10_ERCC_SIRV	chr4	9400699	9398761	-	1	1939	77817	404588	ENCODEMG000077817	ENCODEMT000404588	ENCODEMG000077817	ENCODEMT000404588	Antisense	Antisense	None	1.0	None	None	None	None
m54284U_191212_053548/112790349/ccs	PacBio_Hippocampus_Rep1	mm10_ERCC_SIRV	chr5	115134879	115122566	-	5	3547	15195	39616	ENSMUSG00000046562.5	ENSMUST00000060798.5	Unc119b	Unc119b-201	Known	Known	None	0.25	None	None	None	None
m54284U_191212_053548/129239606/ccs	PacBio_Hippocampus_Rep1	mm10_ERCC_SIRV	chr11	75732942	75765574	+	6	1756	33682	88596	ENSMUSG00000020849.13	ENSMUST00000067664.9	Ywhae	Ywhae-201	Known	Known	None	0.3499999940395355	None	None	None	None
m54284U_191213_120042/113510279/ccs	PacBio_Hippocampus_Rep2	mm10_ERCC_SIRV	chr15	98953550	98949841	-	4	1646	44246	114135	ENSMUSG00000072235.6	ENSMUST00000097014.6	Tuba1a	Tuba1a-201	Known	Known	None	0.25	None	None	None	None
m54284U_191212_053548/10029271/ccs	PacBio_Hippocampus_Rep1	mm10_ERCC_SIRV	chr4	9400709	9398761	-	1	1949	77817	404588	ENCODEMG000077817	ENCODEMT000404588	ENCODEMG000077817	ENCODEMT000404588	Antisense	Antisense	None	1.0	None	None	None	None
m54284U_191212_053548/155977608/ccs	PacBio_Hippocampus_Rep1	mm10_ERCC_SIRV	chr14	55510624	55517430	+	17	2024	41674	107602	ENSMUSG00000022212.15	ENSMUST00000074225.10	Cpne6	Cpne6-201	Known	Known	None	0.20000000298023224	None	None	None	None
m54284U_191107_221739/123472541/ccs	PacBio_Cortex_Rep1	mm10_ERCC_SIRV	chr7	100607747	100640172	+	8	1957	22691	58878	ENSMUSG00000030704.14	ENSMUST00000032946.9	Rab6a	Rab6a-201	Known	Known	None	0.8999999761581421	None	None	None	None
m54284U_191107_221739/82838179/ccs	PacBio_Cortex_Rep1	mm10_ERCC_SIRV	chr2	49619656	49710854	+	11	1377	4508	402925	ENSMUSG00000026764.15	ENCODEMT000402925	Kif5c	ENCODEMT000402925	Known	ISM	Prefix	0.6499999761581421	None	None	None	None
m54284U_191212_053548/42731307/ccs	PacBio_Hippocampus_Rep1	mm10_ERCC_SIRV	chr9	67043973	67022598	-	8	2896	28127	73725	ENSMUSG00000032366.15	ENSMUST00000113690.7	Tpm1	Tpm1-209	Known	Known	None	0.15000000596046448	None	None	None	None
m54284U_191212_053548/117573509/ccs	PacBio_Hippocampus_Rep1	mm10_ERCC_SIRV	chr5	115125499	115122556	-	1	2819	15195	404086	ENSMUSG00000046562.5	ENCODEMT000404086	Unc119b	ENCODEMT000404086	Known	ISM	None	0.25	None	None	None	None
m54284U_191213_120042/3081935/ccs	PacBio_Hippocampus_Rep2	mm10_ERCC_SIRV	chr6	127768716	127689013	-	10	1966	18827	49514	ENSMUSG00000030350.8	ENSMUST00000032500.8	Prmt8	Prmt8-201	Known	Known	None	0.30000001192092896	None	None	None	None
m54284U_191212_053548/13370838/ccs	PacBio_Hippocampus_Rep1	mm10_ERCC_SIRV	chr4	9400707	9398761	-	1	1947	77817	404588	ENCODEMG000077817	ENCODEMT000404588	ENCODEMG000077817	ENCODEMT000404588	Antisense	Antisense	None	1.0	None	None	None	None
m54284U_191107_221739/146933111/ccs	PacBio_Cortex_Rep1	mm10_ERCC_SIRV	chr9	67024934	67022599	-	1	1901	28127	404204	ENSMUSG00000032366.15	ENCODEMT000404204	Tpm1	ENCODEMT000404204	Known	Genomic	None	0.15000000596046448	None	None	None	None
m54284U_191107_221739/80741099/ccs	PacBio_Cortex_Rep1	mm10_ERCC_SIRV	chr1	163930040	163955110	+	14	4077	2732	6697	ENSMUSG00000026584.14	ENSMUST00000027876.10	Scyl3	Scyl3-201	Known	Known	None	0.3499999940395355	None	None	None	None
m54284U_191212_053548/14944168/ccs	PacBio_Hippocampus_Rep1	mm10_ERCC_SIRV	chr4	9400710	9398761	-	1	1941	77817	404588	ENCODEMG000077817	ENCODEMT000404588	ENCODEMG000077817	ENCODEMT000404588	Antisense	Antisense	None	1.0	None	None	None	None
m54284U_191212_053548/17629230/ccs	PacBio_Hippocampus_Rep1	mm10_ERCC_SIRV	chr4	9400709	9398761	-	1	1949	77817	404588	ENCODEMG000077817	ENCODEMT000404588	ENCODEMG000077817	ENCODEMT000404588	Antisense	Antisense	None	1.0	None	None	None	None
m54284U_191212_053548/156107295/ccs	PacBio_Hippocampus_Rep1	mm10_ERCC_SIRV	chr14	55510624	55517429	+	17	2023	41674	107602	ENSMUSG00000022212.15	ENSMUST00000074225.10	Cpne6	Cpne6-201	Known	Known	None	0.15000000596046448	None	None	None	None
m54284U_191212_053548/21824656/ccs	PacBio_Hippocampus_Rep1	mm10_ERCC_SIRV	chr4	9400709	9398761	-	1	1949	77817	404588	ENCODEMG000077817	ENCODEMT000404588	ENCODEMG000077817	ENCODEMT000404588	Antisense	Antisense	None	1.0	None	None	None	None
m54284U_191212_053548/30475737/ccs	PacBio_Hippocampus_Rep1	mm10_ERCC_SIRV	chr4	9400705	9398761	-	1	1945	77817	404588	ENCODEMG000077817	ENCODEMT000404588	ENCODEMG000077817	ENCODEMT000404588	Antisense	Antisense	None	1.0	None	None	None	None
m54284U_191213_120042/4457137/ccs	PacBio_Hippocampus_Rep2	mm10_ERCC_SIRV	chr6	127769141	127689013	-	10	2391	18827	49514	ENSMUSG00000030350.8	ENSMUST00000032500.8	Prmt8	Prmt8-201	Known	Known	None	0.30000001192092896	None	None	None	None
m54284U_191107_221739/137692248/ccs	PacBio_Cortex_Rep1	mm10_ERCC_SIRV	chr7	100607732	100641277	+	8	3029	22691	401651	ENSMUSG00000030704.14	ENCODEMT000401651	Rab6a	ENCODEMT000401651	Known	NNC	None	0.25	None	None	None	None
m54284U_191212_053548/33096890/ccs	PacBio_Hippocampus_Rep1	mm10_ERCC_SIRV	chr4	9400710	9398761	-	1	1950	77817	404588	ENCODEMG000077817	ENCODEMT000404588	ENCODEMG000077817	ENCODEMT000404588	Antisense	Antisense	None	1.0	None	None	None	None
m54284U_191213_120042/113510931/ccs	PacBio_Hippocampus_Rep2	mm10_ERCC_SIRV	chr15	98951355	98949909	-	2	1261	44246	390541	ENSMUSG00000072235.6	ENCODEMT000390541	Tuba1a	ENCODEMT000390541	Known	ISM	Suffix	0.25	None	None	None	None
m54284U_191212_053548/41027727/ccs	PacBio_Hippocampus_Rep1	mm10_ERCC_SIRV	chr4	9400709	9398761	-	1	1949	77817	404588	ENCODEMG000077817	ENCODEMT000404588	ENCODEMG000077817	ENCODEMT000404588	Antisense	Antisense	None	1.0	None	None	None	None
m54284U_191212_053548/156109296/ccs	PacBio_Hippocampus_Rep1	mm10_ERCC_SIRV	chr14	55510624	55517428	+	17	2022	41674	107602	ENSMUSG00000022212.15	ENSMUST00000074225.10	Cpne6	Cpne6-201	Known	Known	None	0.15000000596046448	None	None	None	None
m54284U_191107_221739/97519392/ccs	PacBio_Cortex_Rep1	mm10_ERCC_SIRV	chr1	163930044	163955125	+	14	4178	2732	404537	ENSMUSG00000026584.14	ENCODEMT000404537	Scyl3	ENCODEMT000404537	Known	NIC	None	0.05000000074505806	None	None	None	None
m54284U_191213_120042/153356931/ccs	PacBio_Hippocampus_Rep2	mm10_ERCC_SIRV	chr17	87446861	87433414	-	6	1129	48342	126343	ENSMUSG00000036438.13	ENSMUST00000040440.6	Calm2	Calm2-201	Known	Known	None	0.25	None	None	None	None
m54284U_191212_053548/46399865/ccs	PacBio_Hippocampus_Rep1	mm10_ERCC_SIRV	chr4	9400709	9398761	-	1	1949	77817	404588	ENCODEMG000077817	ENCODEMT000404588	ENCODEMG000077817	ENCODEMT000404588	Antisense	Antisense	None	1.0	None	None	None	None
m54284U_191212_053548/125043813/ccs	PacBio_Hippocampus_Rep1	mm10_ERCC_SIRV	chr9	67043808	67022599	-	8	2724	28127	73725	ENSMUSG00000032366.15	ENSMUST00000113690.7	Tpm1	Tpm1-209	Known	Known	None	0.15000000596046448	None	None	None	None
m54284U_191212_053548/55182181/ccs	PacBio_Hippocampus_Rep1	mm10_ERCC_SIRV	chr4	9400707	9398761	-	1	1947	77817	404588	ENCODEMG000077817	ENCODEMT000404588	ENCODEMG000077817	ENCODEMT000404588	Antisense	Antisense	None	1.0	None	None	None	None
m54284U_191212_053548/156174212/ccs	PacBio_Hippocampus_Rep1	mm10_ERCC_SIRV	chr14	55510660	55512580	+	1	1775	41674	403985	ENSMUSG00000022212.15	ENCODEMT000403985	Cpne6	ENCODEMT000403985	Known	Genomic	None	0.699999988079071	None	None	None	None
m54284U_191212_053548/69272312/ccs	PacBio_Hippocampus_Rep1	mm10_ERCC_SIRV	chr4	9400709	9398761	-	1	1949	77817	404588	ENCODEMG000077817	ENCODEMT000404588	ENCODEMG000077817	ENCODEMT000404588	Antisense	Antisense	None	1.0	None	None	None	None
m54284U_191213_120042/11601500/ccs	PacBio_Hippocampus_Rep2	mm10_ERCC_SIRV	chr6	127769118	127689013	-	10	2368	18827	49514	ENSMUSG00000030350.8	ENSMUST00000032500.8	Prmt8	Prmt8-201	Known	Known	None	0.30000001192092896	None	None	None	None
m54284U_191212_053548/81788993/ccs	PacBio_Hippocampus_Rep1	mm10_ERCC_SIRV	chr4	9400709	9398761	-	1	1949	77817	404588	ENCODEMG000077817	ENCODEMT000404588	ENCODEMG000077817	ENCODEMT000404588	Antisense	Antisense	None	1.0	None	None	None	None
m54284U_191107_221739/92604477/ccs	PacBio_Cortex_Rep1	mm10_ERCC_SIRV	chr2	49619656	49710853	+	11	1376	4508	402925	ENSMUSG00000026764.15	ENCODEMT000402925	Kif5c	ENCODEMT000402925	Known	ISM	Prefix	0.6000000238418579	None	None	None	None
m54284U_191212_053548/84017576/ccs	PacBio_Hippocampus_Rep1	mm10_ERCC_SIRV	chr4	9400709	9398761	-	1	1949	77817	404588	ENCODEMG000077817	ENCODEMT000404588	ENCODEMG000077817	ENCODEMT000404588	Antisense	Antisense	None	1.0	None	None	None	None
m54284U_191107_221739/138480290/ccs	PacBio_Cortex_Rep1	mm10_ERCC_SIRV	chr7	100607747	100640159	+	8	1944	22691	58878	ENSMUSG00000030704.14	ENSMUST00000032946.9	Rab6a	Rab6a-201	Known	Known	None	0.5	None	None	None	None
m54284U_191212_053548/129433736/ccs	PacBio_Hippocampus_Rep1	mm10_ERCC_SIRV	chr11	75732942	75765575	+	6	1757	33682	88596	ENSMUSG00000020849.13	ENSMUST00000067664.9	Ywhae	Ywhae-201	Known	Known	None	0.3499999940395355	None	None	None	None
m54284U_191212_053548/84281369/ccs	PacBio_Hippocampus_Rep1	mm10_ERCC_SIRV	chr4	9400709	9398761	-	1	1949	77817	404588	ENCODEMG000077817	ENCODEMT000404588	ENCODEMG000077817	ENCODEMT000404588	Antisense	Antisense	None	1.0	None	None	None	None
m54284U_191212_053548/156305051/ccs	PacBio_Hippocampus_Rep1	mm10_ERCC_SIRV	chr14	55510891	55517426	+	17	1997	41674	403969	ENSMUSG00000022212.15	ENCODEMT000403969	Cpne6	ENCODEMT000403969	Known	ISM	Suffix	0.20000000298023224	None	None	None	None
m54284U_191107_221739/160958353/ccs	PacBio_Cortex_Rep1	mm10_ERCC_SIRV	chr1	163930040	163955108	+	14	4075	2732	6697	ENSMUSG00000026584.14	ENSMUST00000027876.10	Scyl3	Scyl3-201	Known	Known	None	0.3499999940395355	None	None	None	None
m54284U_191212_053548/89851448/ccs	PacBio_Hippocampus_Rep1	mm10_ERCC_SIRV	chr4	9400709	9398761	-	1	1949	77817	404588	ENCODEMG000077817	ENCODEMT000404588	ENCODEMG000077817	ENCODEMT000404588	Antisense	Antisense	None	1.0	None	None	None	None
m54284U_191213_120042/113575639/ccs	PacBio_Hippocampus_Rep2	mm10_ERCC_SIRV	chr15	98953550	98949841	-	4	1646	44246	114135	ENSMUSG00000072235.6	ENSMUST00000097014.6	Tuba1a	Tuba1a-201	Known	Known	None	0.25	None	None	None	None
m54284U_191212_053548/122618083/ccs	PacBio_Hippocampus_Rep1	mm10_ERCC_SIRV	chr5	115134929	115122566	-	5	3597	15195	39616	ENSMUSG00000046562.5	ENSMUST00000060798.5	Unc119b	Unc119b-201	Known	Known	None	0.25	None	None	None	None
m54284U_191212_053548/113183291/ccs	PacBio_Hippocampus_Rep1	mm10_ERCC_SIRV	chr4	9400709	9398761	-	1	1949	77817	404588	ENCODEMG000077817	ENCODEMT000404588	ENCODEMG000077817	ENCODEMT000404588	Antisense	Antisense	None	1.0	None	None	None	None
m54284U_191212_053548/152044674/ccs	PacBio_Hippocampus_Rep1	mm10_ERCC_SIRV	chr9	67049322	67022599	-	9	2929	28127	73731	ENSMUSG00000032366.15	ENSMUST00000113693.7	Tpm1	Tpm1-210	Known	Known	None	0.15000000596046448	None	None	None	None
m54284U_191213_120042/14222256/ccs	PacBio_Hippocampus_Rep2	mm10_ERCC_SIRV	chr6	127768794	127689013	-	10	2038	18827	49514	ENSMUSG00000030350.8	ENSMUST00000032500.8	Prmt8	Prmt8-201	Known	Known	None	0.30000001192092896	None	None	None	None
m54284U_191212_053548/113312611/ccs	PacBio_Hippocampus_Rep1	mm10_ERCC_SIRV	chr4	9400127	9398761	-	1	1367	77817	404588	ENCODEMG000077817	ENCODEMT000404588	ENCODEMG000077817	ENCODEMT000404588	Antisense	Antisense	None	1.0	None	None	None	None
m54284U_191212_053548/117899382/ccs	PacBio_Hippocampus_Rep1	mm10_ERCC_SIRV	chr4	9400709	9398761	-	1	1949	77817	404588	ENCODEMG000077817	ENCODEMT000404588	ENCODEMG000077817	ENCODEMT000404588	Antisense	Antisense	None	1.0	None	None	None	None
m54284U_191212_053548/156368937/ccs	PacBio_Hippocampus_Rep1	mm10_ERCC_SIRV	chr14	55510891	55517430	+	17	2001	41674	403969	ENSMUSG00000022212.15	ENCODEMT000403969	Cpne6	ENCODEMT000403969	Known	ISM	Suffix	0.20000000298023224	None	None	None	None
m54284U_191107_221739/141494067/ccs	PacBio_Cortex_Rep1	mm10_ERCC_SIRV	chr7	100607747	100640175	+	8	1960	22691	58878	ENSMUSG00000030704.14	ENSMUST00000032946.9	Rab6a	Rab6a-201	Known	Known	None	0.8999999761581421	None	None	None	None
m54284U_191212_053548/146801046/ccs	PacBio_Hippocampus_Rep1	mm10_ERCC_SIRV	chr4	9400706	9398761	-	1	1946	77817	404588	ENCODEMG000077817	ENCODEMT000404588	ENCODEMG000077817	ENCODEMT000404588	Antisense	Antisense	None	1.0	None	None	None	None
m54284U_191109_043049/172295715/ccs	PacBio_Cortex_Rep2	mm10_ERCC_SIRV	chr1	163930044	163953801	+	14	2796	2732	404537	ENSMUSG00000026584.14	ENCODEMT000404537	Scyl3	ENCODEMT000404537	Known	NIC	None	0.25	None	None	None	None
m54284U_191212_053548/155322741/ccs	PacBio_Hippocampus_Rep1	mm10_ERCC_SIRV	chr4	9400708	9398761	-	1	1948	77817	404588	ENCODEMG000077817	ENCODEMT000404588	ENCODEMG000077817	ENCODEMT000404588	Antisense	Antisense	None	1.0	None	None	None	None
m54284U_191213_120042/153750298/ccs	PacBio_Hippocampus_Rep2	mm10_ERCC_SIRV	chr17	87446878	87433414	-	6	1146	48342	126343	ENSMUSG00000036438.13	ENSMUST00000040440.6	Calm2	Calm2-201	Known	Known	None	0.25	None	None	None	None
m54284U_191212_053548/160433767/ccs	PacBio_Hippocampus_Rep1	mm10_ERCC_SIRV	chr4	9400709	9398761	-	1	1949	77817	404588	ENCODEMG000077817	ENCODEMT000404588	ENCODEMG000077817	ENCODEMT000404588	Antisense	Antisense	None	1.0	None	None	None	None
m54284U_191107_221739/94439640/ccs	PacBio_Cortex_Rep1	mm10_ERCC_SIRV	chr2	49619656	49710862	+	11	1385	4508	402925	ENSMUSG00000026764.15	ENCODEMT000402925	Kif5c	ENCODEMT000402925	Known	ISM	Prefix	0.699999988079071	None	None	None	None
m54284U_191213_120042/14811219/ccs	PacBio_Hippocampus_Rep2	mm10_ERCC_SIRV	chr6	127769183	127689013	-	10	2433	18827	49514	ENSMUSG00000030350.8	ENSMUST00000032500.8	Prmt8	Prmt8-201	Known	Known	None	0.30000001192092896	None	None	None	None
m54284U_191213_120042/113576742/ccs	PacBio_Hippocampus_Rep2	mm10_ERCC_SIRV	chr15	98953549	98949841	-	4	1645	44246	114135	ENSMUSG00000072235.6	ENSMUST00000097014.6	Tuba1a	Tuba1a-201	Known	Known	None	0.25	None	None	None	None
m54284U_191212_053548/169413337/ccs	PacBio_Hippocampus_Rep1	mm10_ERCC_SIRV	chr4	9400707	9398761	-	1	1947	77817	404588	ENCODEMG000077817	ENCODEMT000404588	ENCODEMG000077817	ENCODEMT000404588	Antisense	Antisense	None	1.0	None	None	None	None
m54284U_191212_053548/156371290/ccs	PacBio_Hippocampus_Rep1	mm10_ERCC_SIRV	chr14	55510624	55517429	+	17	2023	41674	107602	ENSMUSG00000022212.15	ENSMUST00000074225.10	Cpne6	Cpne6-201	Known	Known	None	0.15000000596046448	None	None	None	None
m54284U_191213_120042/125044538/ccs	PacBio_Hippocampus_Rep2	mm10_ERCC_SIRV	chr9	67043757	67022599	-	8	1555	28127	73724	ENSMUSG00000032366.15	ENSMUST00000113695.7	Tpm1	Tpm1-211	Known	Known	None	0.15000000596046448	None	None	None	None
m54284U_191212_053548/176424957/ccs	PacBio_Hippocampus_Rep1	mm10_ERCC_SIRV	chr4	9400709	9398761	-	1	1949	77817	404588	ENCODEMG000077817	ENCODEMT000404588	ENCODEMG000077817	ENCODEMT000404588	Antisense	Antisense	None	1.0	None	None	None	None
m54284U_191212_053548/179963373/ccs	PacBio_Hippocampus_Rep1	mm10_ERCC_SIRV	chr4	9400709	9398761	-	1	1949	77817	404588	ENCODEMG000077817	ENCODEMT000404588	ENCODEMG000077817	ENCODEMT000404588	Antisense	Antisense	None	1.0	None	None	None	None
m54284U_191109_043049/173868904/ccs	PacBio_Cortex_Rep2	mm10_ERCC_SIRV	chr1	163930045	163954014	+	13	2867	2732	404533	ENSMUSG00000026584.14	ENCODEMT000404533	Scyl3	ENCODEMT000404533	Known	NIC	None	0.30000001192092896	None	None	None	None
m54284U_191107_221739/142346783/ccs	PacBio_Cortex_Rep1	mm10_ERCC_SIRV	chr7	100607747	100640174	+	8	1959	22691	58878	ENSMUSG00000030704.14	ENSMUST00000032946.9	Rab6a	Rab6a-201	Known	Known	None	0.8999999761581421	None	None	None	None
m54284U_191213_120042/19464209/ccs	PacBio_Hippocampus_Rep2	mm10_ERCC_SIRV	chr4	9400709	9398761	-	1	1949	77817	404588	ENCODEMG000077817	ENCODEMT000404588	ENCODEMG000077817	ENCODEMT000404588	Antisense	Antisense	None	1.0	None	None	None	None
m54284U_191212_053548/156894825/ccs	PacBio_Hippocampus_Rep1	mm10_ERCC_SIRV	chr14	55510891	55517430	+	17	2001	41674	403969	ENSMUSG00000022212.15	ENCODEMT000403969	Cpne6	ENCODEMT000403969	Known	ISM	Suffix	0.20000000298023224	None	None	None	None
m54284U_191213_120042/52626325/ccs	PacBio_Hippocampus_Rep2	mm10_ERCC_SIRV	chr4	9400707	9398761	-	1	1947	77817	404588	ENCODEMG000077817	ENCODEMT000404588	ENCODEMG000077817	ENCODEMT000404588	Antisense	Antisense	None	1.0	None	None	None	None
m54284U_191212_053548/129894963/ccs	PacBio_Hippocampus_Rep1	mm10_ERCC_SIRV	chr11	75732942	75765546	+	6	1728	33682	88596	ENSMUSG00000020849.13	ENSMUST00000067664.9	Ywhae	Ywhae-201	Known	Known	None	0.6499999761581421	None	None	None	None
m54284U_191213_120042/16188514/ccs	PacBio_Hippocampus_Rep2	mm10_ERCC_SIRV	chr6	127769120	127689013	-	10	2370	18827	49514	ENSMUSG00000030350.8	ENSMUST00000032500.8	Prmt8	Prmt8-201	Known	Known	None	0.30000001192092896	None	None	None	None
m54284U_191213_120042/59770029/ccs	PacBio_Hippocampus_Rep2	mm10_ERCC_SIRV	chr4	9400788	9398761	-	1	2028	77817	404588	ENCODEMG000077817	ENCODEMT000404588	ENCODEMG000077817	ENCODEMT000404588	Antisense	Antisense	None	1.0	None	None	None	None
m54284U_191212_053548/157024484/ccs	PacBio_Hippocampus_Rep1	mm10_ERCC_SIRV	chr14	55510660	55512581	+	1	1776	41674	403985	ENSMUSG00000022212.15	ENCODEMT000403985	Cpne6	ENCODEMT000403985	Known	Genomic	None	0.699999988079071	None	None	None	None
m54284U_191213_120042/70780212/ccs	PacBio_Hippocampus_Rep2	mm10_ERCC_SIRV	chr4	9400127	9398761	-	1	1367	77817	404588	ENCODEMG000077817	ENCODEMT000404588	ENCODEMG000077817	ENCODEMT000404588	Antisense	Antisense	None	1.0	None	None	None	None
m54284U_191213_120042/71565340/ccs	PacBio_Hippocampus_Rep2	mm10_ERCC_SIRV	chr4	9400709	9398761	-	1	1949	77817	404588	ENCODEMG000077817	ENCODEMT000404588	ENCODEMG000077817	ENCODEMT000404588	Antisense	Antisense	None	1.0	None	None	None	None
m54284U_191213_120042/113640171/ccs	PacBio_Hippocampus_Rep2	mm10_ERCC_SIRV	chr15	98953549	98949841	-	4	1645	44246	114135	ENSMUSG00000072235.6	ENSMUST00000097014.6	Tuba1a	Tuba1a-201	Known	Known	None	0.25	None	None	None	None
m54284U_191107_221739/43518578/ccs	PacBio_Cortex_Rep1	mm10_ERCC_SIRV	chr9	67043783	67022600	-	8	2704	28127	73725	ENSMUSG00000032366.15	ENSMUST00000113690.7	Tpm1	Tpm1-209	Known	Known	None	0.20000000298023224	None	None	None	None
m54284U_191213_120042/74910250/ccs	PacBio_Hippocampus_Rep2	mm10_ERCC_SIRV	chr4	9400709	9398761	-	1	1949	77817	404588	ENCODEMG000077817	ENCODEMT000404588	ENCODEMG000077817	ENCODEMT000404588	Antisense	Antisense	None	1.0	None	None	None	None
m54284U_191212_053548/17696322/ccs	PacBio_Hippocampus_Rep1	mm10_ERCC_SIRV	chr1	163930040	163955118	+	14	4046	2732	6698	ENSMUSG00000026584.14	ENSMUST00000170359.7	Scyl3	Scyl3-207	Known	Known	None	0.20000000298023224	None	None	None	None
m54284U_191213_120042/84150054/ccs	PacBio_Hippocampus_Rep2	mm10_ERCC_SIRV	chr4	9400709	9398761	-	1	1949	77817	404588	ENCODEMG000077817	ENCODEMT000404588	ENCODEMG000077817	ENCODEMT000404588	Antisense	Antisense	None	1.0	None	None	None	None
m54284U_191107_221739/94964038/ccs	PacBio_Cortex_Rep1	mm10_ERCC_SIRV	chr2	49619656	49710856	+	11	1379	4508	402925	ENSMUSG00000026764.15	ENCODEMT000402925	Kif5c	ENCODEMT000402925	Known	ISM	Prefix	0.699999988079071	None	None	None	None
m54284U_191212_053548/122684934/ccs	PacBio_Hippocampus_Rep1	mm10_ERCC_SIRV	chr5	115134944	115122566	-	5	3612	15195	39616	ENSMUSG00000046562.5	ENSMUST00000060798.5	Unc119b	Unc119b-201	Known	Known	None	0.25	None	None	None	None
m54284U_191107_221739/147720842/ccs	PacBio_Cortex_Rep1	mm10_ERCC_SIRV	chr7	100607747	100641194	+	8	2979	22691	58878	ENSMUSG00000030704.14	ENSMUST00000032946.9	Rab6a	Rab6a-201	Known	Known	None	0.4000000059604645	None	None	None	None
m54284U_191212_053548/157024875/ccs	PacBio_Hippocampus_Rep1	mm10_ERCC_SIRV	chr14	55510624	55517427	+	17	2021	41674	107602	ENSMUSG00000022212.15	ENSMUST00000074225.10	Cpne6	Cpne6-201	Known	Known	None	0.20000000298023224	None	None	None	None
m54284U_191213_120042/132974923/ccs	PacBio_Hippocampus_Rep2	mm10_ERCC_SIRV	chr4	9400709	9398761	-	1	1949	77817	404588	ENCODEMG000077817	ENCODEMT000404588	ENCODEMG000077817	ENCODEMT000404588	Antisense	Antisense	None	1.0	None	None	None	None
m54284U_191213_120042/21300408/ccs	PacBio_Hippocampus_Rep2	mm10_ERCC_SIRV	chr6	127768912	127689013	-	10	2162	18827	49514	ENSMUSG00000030350.8	ENSMUST00000032500.8	Prmt8	Prmt8-201	Known	Known	None	0.30000001192092896	None	None	None	None
m54284U_191213_120042/133827104/ccs	PacBio_Hippocampus_Rep2	mm10_ERCC_SIRV	chr4	9400710	9398761	-	1	1950	77817	404588	ENCODEMG000077817	ENCODEMT000404588	ENCODEMG000077817	ENCODEMT000404588	Antisense	Antisense	None	1.0	None	None	None	None
m54284U_191107_221739/64750821/ccs	PacBio_Cortex_Rep1	mm10_ERCC_SIRV	chr4	9401288	9398764	-	1	2525	77817	404588	ENCODEMG000077817	ENCODEMT000404588	ENCODEMG000077817	ENCODEMT000404588	Antisense	Antisense	None	0.8999999761581421	None	None	None	None
m54284U_191213_120042/153813296/ccs	PacBio_Hippocampus_Rep2	mm10_ERCC_SIRV	chr17	87446861	87433414	-	6	1129	48342	126343	ENSMUSG00000036438.13	ENSMUST00000040440.6	Calm2	Calm2-201	Known	Known	None	0.25	None	None	None	None
m54284U_191212_053548/161154051/ccs	PacBio_Hippocampus_Rep1	mm10_ERCC_SIRV	chr4	9400707	9398766	-	1	1942	77817	404588	ENCODEMG000077817	ENCODEMT000404588	ENCODEMG000077817	ENCODEMT000404588	Antisense	Antisense	None	0.8999999761581421	None	None	None	None
m54284U_191212_053548/44894577/ccs	PacBio_Hippocampus_Rep1	mm10_ERCC_SIRV	chr1	163930044	163955112	+	14	4165	2732	404537	ENSMUSG00000026584.14	ENCODEMT000404537	Scyl3	ENCODEMT000404537	Known	NIC	None	0.30000001192092896	None	None	None	None
m54284U_191212_053548/157090831/ccs	PacBio_Hippocampus_Rep1	mm10_ERCC_SIRV	chr14	55510891	55517430	+	17	2001	41674	403969	ENSMUSG00000022212.15	ENCODEMT000403969	Cpne6	ENCODEMT000403969	Known	ISM	Suffix	0.20000000298023224	None	None	None	None
m54284U_191213_120042/156699437/ccs	PacBio_Hippocampus_Rep2	mm10_ERCC_SIRV	chr4	9400127	9398780	-	1	1348	77817	404588	ENCODEMG000077817	ENCODEMT000404588	ENCODEMG000077817	ENCODEMT000404588	Antisense	Antisense	None	0.6499999761581421	None	None	None	None
m54284U_191213_120042/113640562/ccs	PacBio_Hippocampus_Rep2	mm10_ERCC_SIRV	chr15	98953547	98949841	-	4	1643	44246	114135	ENSMUSG00000072235.6	ENSMUST00000097014.6	Tuba1a	Tuba1a-201	Known	Known	None	0.25	None	None	None	None
m54284U_191213_120042/36765753/ccs	PacBio_Hippocampus_Rep2	mm10_ERCC_SIRV	chr6	127769098	127689013	-	10	2340	18827	49514	ENSMUSG00000030350.8	ENSMUST00000032500.8	Prmt8	Prmt8-201	Known	Known	None	0.30000001192092896	None	None	None	None
m54284U_191107_221739/157941960/ccs	PacBio_Cortex_Rep1	mm10_ERCC_SIRV	chr7	100607747	100641265	+	8	3050	22691	58878	ENSMUSG00000030704.14	ENSMUST00000032946.9	Rab6a	Rab6a-201	Known	Known	None	0.20000000298023224	None	None	None	None
m54284U_191107_221739/73599046/ccs	PacBio_Cortex_Rep1	mm10_ERCC_SIRV	chr9	67043874	67022600	-	8	2795	28127	73725	ENSMUSG00000032366.15	ENSMUST00000113690.7	Tpm1	Tpm1-209	Known	Known	None	0.20000000298023224	None	None	None	None
m54284U_191212_053548/157223314/ccs	PacBio_Hippocampus_Rep1	mm10_ERCC_SIRV	chr14	55510624	55517430	+	17	2024	41674	107602	ENSMUSG00000022212.15	ENSMUST00000074225.10	Cpne6	Cpne6-201	Known	Known	None	0.20000000298023224	None	None	None	None
m54284U_191212_053548/130352960/ccs	PacBio_Hippocampus_Rep1	mm10_ERCC_SIRV	chr11	75732942	75765630	+	6	1812	33682	88596	ENSMUSG00000020849.13	ENSMUST00000067664.9	Ywhae	Ywhae-201	Known	Known	None	0.25	None	None	None	None
m54284U_191212_053548/162070901/ccs	PacBio_Hippocampus_Rep1	mm10_ERCC_SIRV	chr4	9420098	9422143	+	1	2046	10207	404589	ENSMUSG00000041216.15	ENCODEMT000404589	Clvs1	ENCODEMT000404589	Known	Genomic	None	0.800000011920929	None	None	None	None
m54284U_191107_221739/106301833/ccs	PacBio_Cortex_Rep1	mm10_ERCC_SIRV	chr2	49619656	49710854	+	11	1377	4508	402925	ENSMUSG00000026764.15	ENCODEMT000402925	Kif5c	ENCODEMT000402925	Known	ISM	Prefix	0.6499999761581421	None	None	None	None
m54284U_191109_043049/73926783/ccs	PacBio_Cortex_Rep2	mm10_ERCC_SIRV	chr1	163930041	163955109	+	14	4075	2732	6697	ENSMUSG00000026584.14	ENSMUST00000027876.10	Scyl3	Scyl3-201	Known	Known	None	0.3499999940395355	None	None	None	None
m54284U_191213_120042/49744017/ccs	PacBio_Hippocampus_Rep2	mm10_ERCC_SIRV	chr6	127769154	127689013	-	10	2404	18827	49514	ENSMUSG00000030350.8	ENSMUST00000032500.8	Prmt8	Prmt8-201	Known	Known	None	0.30000001192092896	None	None	None	None
m54284U_191107_221739/171770332/ccs	PacBio_Cortex_Rep1	mm10_ERCC_SIRV	chr7	100607747	100640175	+	8	1960	22691	58878	ENSMUSG00000030704.14	ENSMUST00000032946.9	Rab6a	Rab6a-201	Known	Known	None	0.8999999761581421	None	None	None	None
m54284U_191213_120042/113707379/ccs	PacBio_Hippocampus_Rep2	mm10_ERCC_SIRV	chr15	98953547	98949841	-	4	1643	44246	114135	ENSMUSG00000072235.6	ENSMUST00000097014.6	Tuba1a	Tuba1a-201	Known	Known	None	0.25	None	None	None	None
m54284U_191212_053548/157288242/ccs	PacBio_Hippocampus_Rep1	mm10_ERCC_SIRV	chr14	55510687	55517429	+	16	2071	41674	403978	ENSMUSG00000022212.15	ENCODEMT000403978	Cpne6	ENCODEMT000403978	Known	NIC	None	0.15000000596046448	None	None	None	None
m54284U_191107_221739/168428836/ccs	PacBio_Cortex_Rep1	mm10_ERCC_SIRV	chr9	67049332	67022600	-	9	2938	28127	73731	ENSMUSG00000032366.15	ENSMUST00000113693.7	Tpm1	Tpm1-210	Known	Known	None	0.20000000298023224	None	None	None	None
m54284U_191107_221739/115607967/ccs	PacBio_Cortex_Rep1	mm10_ERCC_SIRV	chr4	9424203	9451675	+	3	2616	10207	404590	ENSMUSG00000041216.15	ENCODEMT000404590	Clvs1	ENCODEMT000404590	Known	ISM	Suffix	0.5	None	None	None	None
m54284U_191107_221739/115280588/ccs	PacBio_Cortex_Rep1	mm10_ERCC_SIRV	chr2	49619309	49774777	+	26	6844	4508	11789	ENSMUSG00000026764.15	ENSMUST00000028102.13	Kif5c	Kif5c-201	Known	Known	None	0.10000000149011612	None	None	None	None
m54284U_191213_120042/50791691/ccs	PacBio_Hippocampus_Rep2	mm10_ERCC_SIRV	chr6	127769091	127689013	-	10	2341	18827	49514	ENSMUSG00000030350.8	ENSMUST00000032500.8	Prmt8	Prmt8-201	Known	Known	None	0.30000001192092896	None	None	None	None
m54284U_191213_120042/154011279/ccs	PacBio_Hippocampus_Rep2	mm10_ERCC_SIRV	chr17	87446861	87433414	-	6	1129	48342	126343	ENSMUSG00000036438.13	ENSMUST00000040440.6	Calm2	Calm2-201	Known	Known	None	0.25	None	None	None	None
m54284U_191212_053548/157288661/ccs	PacBio_Hippocampus_Rep1	mm10_ERCC_SIRV	chr14	55510624	55517430	+	17	2024	41674	107602	ENSMUSG00000022212.15	ENSMUST00000074225.10	Cpne6	Cpne6-201	Known	Known	None	0.20000000298023224	None	None	None	None
m54284U_191107_221739/173670458/ccs	PacBio_Cortex_Rep1	mm10_ERCC_SIRV	chr7	100607747	100640174	+	8	1959	22691	58878	ENSMUSG00000030704.14	ENSMUST00000032946.9	Rab6a	Rab6a-201	Known	Known	None	0.8999999761581421	None	None	None	None
m54284U_191212_053548/157352820/ccs	PacBio_Hippocampus_Rep1	mm10_ERCC_SIRV	chr14	55510891	55517430	+	17	2001	41674	403969	ENSMUSG00000022212.15	ENCODEMT000403969	Cpne6	ENCODEMT000403969	Known	ISM	Suffix	0.20000000298023224	None	None	None	None
m54284U_191212_053548/127141351/ccs	PacBio_Hippocampus_Rep1	mm10_ERCC_SIRV	chr5	115127333	115122550	-	2	3079	15195	404265	ENSMUSG00000046562.5	ENCODEMT000404265	Unc119b	ENCODEMT000404265	Known	ISM	Suffix	0.25	None	None	None	None
m54284U_191107_221739/101712014/ccs	PacBio_Cortex_Rep1	mm10_ERCC_SIRV	chr4	9424197	9451703	+	3	2617	10207	404590	ENSMUSG00000041216.15	ENCODEMT000404590	Clvs1	ENCODEMT000404590	Known	ISM	Suffix	0.20000000298023224	None	None	None	None
m54284U_191109_043049/155126420/ccs	PacBio_Cortex_Rep2	mm10_ERCC_SIRV	chr9	67043757	67022600	-	8	2678	28127	73725	ENSMUSG00000032366.15	ENSMUST00000113690.7	Tpm1	Tpm1-209	Known	Known	None	0.20000000298023224	None	None	None	None
m54284U_191213_120042/51382831/ccs	PacBio_Hippocampus_Rep2	mm10_ERCC_SIRV	chr6	127769127	127689013	-	10	2377	18827	49514	ENSMUSG00000030350.8	ENSMUST00000032500.8	Prmt8	Prmt8-201	Known	Known	None	0.30000001192092896	None	None	None	None
m54284U_191213_120042/113770711/ccs	PacBio_Hippocampus_Rep2	mm10_ERCC_SIRV	chr15	98953550	98949841	-	4	1646	44246	114135	ENSMUSG00000072235.6	ENSMUST00000097014.6	Tuba1a	Tuba1a-201	Known	Known	None	0.25	None	None	None	None
m54284U_191109_043049/177997092/ccs	PacBio_Cortex_Rep2	mm10_ERCC_SIRV	chr1	163930046	163953743	+	14	2648	2732	404532	ENSMUSG00000026584.14	ENCODEMT000404532	Scyl3	ENCODEMT000404532	Known	NIC	None	0.25	None	None	None	None
m54284U_191212_053548/131007971/ccs	PacBio_Hippocampus_Rep1	mm10_ERCC_SIRV	chr11	75732942	75765546	+	6	1728	33682	88596	ENSMUSG00000020849.13	ENSMUST00000067664.9	Ywhae	Ywhae-201	Known	Known	None	0.6499999761581421	None	None	None	None
m54284U_191109_043049/69077246/ccs	PacBio_Cortex_Rep2	mm10_ERCC_SIRV	chr4	9424197	9451705	+	3	2619	10207	404590	ENSMUSG00000041216.15	ENCODEMT000404590	Clvs1	ENCODEMT000404590	Known	ISM	Suffix	0.20000000298023224	None	None	None	None
m54284U_191107_221739/178455705/ccs	PacBio_Cortex_Rep1	mm10_ERCC_SIRV	chr7	100607747	100641258	+	8	3035	22691	58878	ENSMUSG00000030704.14	ENSMUST00000032946.9	Rab6a	Rab6a-201	Known	Known	None	0.30000001192092896	None	None	None	None
m54284U_191212_053548/157353016/ccs	PacBio_Hippocampus_Rep1	mm10_ERCC_SIRV	chr14	55510891	55517430	+	17	2001	41674	403969	ENSMUSG00000022212.15	ENCODEMT000403969	Cpne6	ENCODEMT000403969	Known	ISM	Suffix	0.20000000298023224	None	None	None	None
m54284U_191213_120042/63834492/ccs	PacBio_Hippocampus_Rep2	mm10_ERCC_SIRV	chr6	127769119	127689013	-	10	2369	18827	49514	ENSMUSG00000030350.8	ENSMUST00000032500.8	Prmt8	Prmt8-201	Known	Known	None	0.30000001192092896	None	None	None	None
m54284U_191107_221739/119210752/ccs	PacBio_Cortex_Rep1	mm10_ERCC_SIRV	chr2	49619656	49710856	+	11	1379	4508	402925	ENSMUSG00000026764.15	ENCODEMT000402925	Kif5c	ENCODEMT000402925	Known	ISM	Prefix	0.699999988079071	None	None	None	None
m54284U_191213_120042/787817/ccs	PacBio_Hippocampus_Rep2	mm10_ERCC_SIRV	chr4	9429842	9451685	+	2	2430	10207	404591	ENSMUSG00000041216.15	ENCODEMT000404591	Clvs1	ENCODEMT000404591	Known	ISM	Suffix	0.25	None	None	None	None
m54284U_191212_053548/157418940/ccs	PacBio_Hippocampus_Rep1	mm10_ERCC_SIRV	chr14	55510624	55517430	+	17	2024	41674	107602	ENSMUSG00000022212.15	ENSMUST00000074225.10	Cpne6	Cpne6-201	Known	Known	None	0.20000000298023224	None	None	None	None
m54284U_191109_043049/176162543/ccs	PacBio_Cortex_Rep2	mm10_ERCC_SIRV	chr9	67043645	67022600	-	8	2566	28127	73725	ENSMUSG00000032366.15	ENSMUST00000113690.7	Tpm1	Tpm1-209	Known	Known	None	0.20000000298023224	None	None	None	None
m54284U_191213_120042/113771132/ccs	PacBio_Hippocampus_Rep2	mm10_ERCC_SIRV	chr15	98953543	98949841	-	4	1639	44246	114135	ENSMUSG00000072235.6	ENSMUST00000097014.6	Tuba1a	Tuba1a-201	Known	Known	None	0.25	None	None	None	None
m54284U_191213_120042/154011559/ccs	PacBio_Hippocampus_Rep2	mm10_ERCC_SIRV	chr17	87446863	87433414	-	6	1131	48342	126343	ENSMUSG00000036438.13	ENSMUST00000040440.6	Calm2	Calm2-201	Known	Known	None	0.25	None	None	None	None
m54284U_191109_043049/1181049/ccs	PacBio_Cortex_Rep2	mm10_ERCC_SIRV	chr7	100607747	100640172	+	8	1957	22691	58878	ENSMUSG00000030704.14	ENSMUST00000032946.9	Rab6a	Rab6a-201	Known	Known	None	0.8999999761581421	None	None	None	None
m54284U_191109_043049/126616062/ccs	PacBio_Cortex_Rep2	mm10_ERCC_SIRV	chr4	9429847	9451156	+	2	1894	10207	404591	ENSMUSG00000041216.15	ENCODEMT000404591	Clvs1	ENCODEMT000404591	Known	ISM	Suffix	0.6499999761581421	None	None	None	None
m54284U_191212_053548/6948215/ccs	PacBio_Hippocampus_Rep1	mm10_ERCC_SIRV	chr9	67024838	67022600	-	1	1804	28127	404204	ENSMUSG00000032366.15	ENCODEMT000404204	Tpm1	ENCODEMT000404204	Known	Genomic	None	0.20000000298023224	None	None	None	None
m54284U_191213_120042/65995674/ccs	PacBio_Hippocampus_Rep2	mm10_ERCC_SIRV	chr6	127769131	127689013	-	10	2381	18827	49514	ENSMUSG00000030350.8	ENSMUST00000032500.8	Prmt8	Prmt8-201	Known	Known	None	0.30000001192092896	None	None	None	None
m54284U_191212_053548/157484445/ccs	PacBio_Hippocampus_Rep1	mm10_ERCC_SIRV	chr14	55510624	55517431	+	17	2025	41674	107602	ENSMUSG00000022212.15	ENSMUST00000074225.10	Cpne6	Cpne6-201	Known	Known	None	0.15000000596046448	None	None	None	None
m54284U_191213_120042/119079581/ccs	PacBio_Hippocampus_Rep2	mm10_ERCC_SIRV	chr1	163930041	163953742	+	14	2708	2732	6697	ENSMUSG00000026584.14	ENSMUST00000027876.10	Scyl3	Scyl3-201	Known	Known	None	0.25	None	None	None	None
m54284U_191212_053548/96141414/ccs	PacBio_Hippocampus_Rep1	mm10_ERCC_SIRV	chr4	9429847	9451689	+	2	2421	10207	404591	ENSMUSG00000041216.15	ENCODEMT000404591	Clvs1	ENCODEMT000404591	Known	ISM	Suffix	0.30000001192092896	None	None	None	None
m54284U_191109_043049/49284278/ccs	PacBio_Cortex_Rep2	mm10_ERCC_SIRV	chr1	163930042	163955121	+	13	3901	2732	404592	ENSMUSG00000026584.14	ENCODEMT000404592	Scyl3	ENCODEMT000404592	Known	NIC	None	0.15000000596046448	None	None	None	None
m54284U_191109_043049/6489401/ccs	PacBio_Cortex_Rep2	mm10_ERCC_SIRV	chr7	100607747	100640149	+	8	1934	22691	58878	ENSMUSG00000030704.14	ENSMUST00000032946.9	Rab6a	Rab6a-201	Known	Known	None	0.4000000059604645	None	None	None	None
m54284U_191212_053548/157485110/ccs	PacBio_Hippocampus_Rep1	mm10_ERCC_SIRV	chr14	55510624	55517420	+	17	2014	41674	107602	ENSMUSG00000022212.15	ENSMUST00000074225.10	Cpne6	Cpne6-201	Known	Known	None	0.25	None	None	None	None
m54284U_191213_120042/113772445/ccs	PacBio_Hippocampus_Rep2	mm10_ERCC_SIRV	chr15	98953546	98949841	-	4	1642	44246	114135	ENSMUSG00000072235.6	ENSMUST00000097014.6	Tuba1a	Tuba1a-201	Known	Known	None	0.25	None	None	None	None
m54284U_191213_120042/54332057/ccs	PacBio_Hippocampus_Rep2	mm10_ERCC_SIRV	chr4	9429847	9451693	+	2	2425	10207	404591	ENSMUSG00000041216.15	ENCODEMT000404591	Clvs1	ENCODEMT000404591	Known	ISM	Suffix	0.20000000298023224	None	None	None	None
m54284U_191107_221739/120652556/ccs	PacBio_Cortex_Rep1	mm10_ERCC_SIRV	chr2	49619656	49710856	+	11	1379	4508	402925	ENSMUSG00000026764.15	ENCODEMT000402925	Kif5c	ENCODEMT000402925	Known	ISM	Prefix	0.699999988079071	None	None	None	None
m54284U_191212_053548/129696392/ccs	PacBio_Hippocampus_Rep1	mm10_ERCC_SIRV	chr5	115134945	115122566	-	5	3613	15195	39616	ENSMUSG00000046562.5	ENSMUST00000060798.5	Unc119b	Unc119b-201	Known	Known	None	0.25	None	None	None	None
m54284U_191213_120042/66520631/ccs	PacBio_Hippocampus_Rep2	mm10_ERCC_SIRV	chr6	127769183	127689013	-	10	2433	18827	49514	ENSMUSG00000030350.8	ENSMUST00000032500.8	Prmt8	Prmt8-201	Known	Known	None	0.30000001192092896	None	None	None	None
m54284U_191212_053548/43256240/ccs	PacBio_Hippocampus_Rep1	mm10_ERCC_SIRV	chr9	67043940	67022600	-	8	1737	28127	73721	ENSMUSG00000032366.15	ENSMUST00000113696.7	Tpm1	Tpm1-212	Known	Known	None	0.20000000298023224	None	None	None	None
m54284U_191212_053548/131072702/ccs	PacBio_Hippocampus_Rep1	mm10_ERCC_SIRV	chr11	75732942	75765575	+	6	1757	33682	88596	ENSMUSG00000020849.13	ENSMUST00000067664.9	Ywhae	Ywhae-201	Known	Known	None	0.3499999940395355	None	None	None	None
m54284U_191109_043049/2687034/ccs	PacBio_Cortex_Rep2	mm10_ERCC_SIRV	chr4	9429886	9451691	+	2	2384	10207	404591	ENSMUSG00000041216.15	ENCODEMT000404591	Clvs1	ENCODEMT000404591	Known	ISM	Suffix	0.25	None	None	None	None
m54284U_191213_120042/5112733/ccs	PacBio_Hippocampus_Rep2	mm10_ERCC_SIRV	chr1	163930048	163955110	+	14	4159	2732	404537	ENSMUSG00000026584.14	ENCODEMT000404537	Scyl3	ENCODEMT000404537	Known	NIC	None	0.3499999940395355	None	None	None	None
m54284U_191212_053548/157682048/ccs	PacBio_Hippocampus_Rep1	mm10_ERCC_SIRV	chr14	55510891	55517431	+	17	2002	41674	403969	ENSMUSG00000022212.15	ENCODEMT000403969	Cpne6	ENCODEMT000403969	Known	ISM	Suffix	0.15000000596046448	None	None	None	None
m54284U_191109_043049/17301873/ccs	PacBio_Cortex_Rep2	mm10_ERCC_SIRV	chr7	100607747	100641612	+	8	3397	22691	58878	ENSMUSG00000030704.14	ENSMUST00000032946.9	Rab6a	Rab6a-201	Known	Known	None	0.6000000238418579	None	None	None	None
m54284U_191213_120042/69077617/ccs	PacBio_Hippocampus_Rep2	mm10_ERCC_SIRV	chr6	127768707	127689013	-	10	1957	18827	49514	ENSMUSG00000030350.8	ENSMUST00000032500.8	Prmt8	Prmt8-201	Known	Known	None	0.30000001192092896	None	None	None	None
m54284U_191212_053548/167512478/ccs	PacBio_Hippocampus_Rep1	mm10_ERCC_SIRV	chr4	9429939	9451695	+	2	2335	10207	404591	ENSMUSG00000041216.15	ENCODEMT000404591	Clvs1	ENCODEMT000404591	Known	ISM	Suffix	0.20000000298023224	None	None	None	None
m54284U_191212_053548/157878668/ccs	PacBio_Hippocampus_Rep1	mm10_ERCC_SIRV	chr14	55510660	55512582	+	1	1777	41674	403985	ENSMUSG00000022212.15	ENCODEMT000403985	Cpne6	ENCODEMT000403985	Known	Genomic	None	0.75	None	None	None	None
m54284U_191213_120042/154339804/ccs	PacBio_Hippocampus_Rep2	mm10_ERCC_SIRV	chr17	87446861	87433414	-	6	1129	48342	126343	ENSMUSG00000036438.13	ENSMUST00000040440.6	Calm2	Calm2-201	Known	Known	None	0.25	None	None	None	None
m54284U_191107_221739/123668334/ccs	PacBio_Cortex_Rep1	mm10_ERCC_SIRV	chr2	49619309	49774773	+	26	6840	4508	11789	ENSMUSG00000026764.15	ENSMUST00000028102.13	Kif5c	Kif5c-201	Known	Known	None	0.05000000074505806	None	None	None	None
m54284U_191212_053548/164628872/ccs	PacBio_Hippocampus_Rep1	mm10_ERCC_SIRV	chr4	9429942	9451691	+	2	2328	10207	404591	ENSMUSG00000041216.15	ENCODEMT000404591	Clvs1	ENCODEMT000404591	Known	ISM	Suffix	0.25	None	None	None	None
m54284U_191213_120042/113837786/ccs	PacBio_Hippocampus_Rep2	mm10_ERCC_SIRV	chr15	98953550	98949841	-	4	1646	44246	114135	ENSMUSG00000072235.6	ENSMUST00000097014.6	Tuba1a	Tuba1a-201	Known	Known	None	0.25	None	None	None	None
m54284U_191212_053548/76089287/ccs	PacBio_Hippocampus_Rep1	mm10_ERCC_SIRV	chr9	67043828	67022600	-	8	2749	28127	73725	ENSMUSG00000032366.15	ENSMUST00000113690.7	Tpm1	Tpm1-209	Known	Known	None	0.20000000298023224	None	None	None	None
m54284U_191213_120042/9502730/ccs	PacBio_Hippocampus_Rep2	mm10_ERCC_SIRV	chr1	163930048	163953815	+	14	2806	2732	404537	ENSMUSG00000026584.14	ENCODEMT000404537	Scyl3	ENCODEMT000404537	Known	NIC	None	0.30000001192092896	None	None	None	None
m54284U_191212_053548/158072979/ccs	PacBio_Hippocampus_Rep1	mm10_ERCC_SIRV	chr14	55510891	55517430	+	17	2001	41674	403969	ENSMUSG00000022212.15	ENCODEMT000403969	Cpne6	ENCODEMT000403969	Known	ISM	Suffix	0.20000000298023224	None	None	None	None
m54284U_191213_120042/83428552/ccs	PacBio_Hippocampus_Rep2	mm10_ERCC_SIRV	chr6	127768708	127689013	-	10	1958	18827	49514	ENSMUSG00000030350.8	ENSMUST00000032500.8	Prmt8	Prmt8-201	Known	Known	None	0.30000001192092896	None	None	None	None
m54284U_191109_043049/32442445/ccs	PacBio_Cortex_Rep2	mm10_ERCC_SIRV	chr7	100607747	100640172	+	8	1957	22691	58878	ENSMUSG00000030704.14	ENSMUST00000032946.9	Rab6a	Rab6a-201	Known	Known	None	0.8999999761581421	None	None	None	None
m54284U_191109_043049/9371961/ccs	PacBio_Cortex_Rep2	mm10_ERCC_SIRV	chr4	9438132	9435825	-	1	2308	10209	404593	ENSMUSG00000087564.1	ENCODEMT000404593	Gm11817	ENCODEMT000404593	Known	Genomic	None	0.949999988079071	None	None	None	None
m54284U_191109_043049/38666744/ccs	PacBio_Cortex_Rep2	mm10_ERCC_SIRV	chr4	9439591	9435825	-	1	3767	10209	404593	ENSMUSG00000087564.1	ENCODEMT000404593	Gm11817	ENCODEMT000404593	Known	Genomic	None	0.949999988079071	None	None	None	None
m54284U_191212_053548/158075119/ccs	PacBio_Hippocampus_Rep1	mm10_ERCC_SIRV	chr14	55510624	55517429	+	17	2017	41674	107602	ENSMUSG00000022212.15	ENSMUST00000074225.10	Cpne6	Cpne6-201	Known	Known	None	0.15000000596046448	None	None	None	None
m54284U_191213_120042/56099369/ccs	PacBio_Hippocampus_Rep2	mm10_ERCC_SIRV	chr1	163930044	163955110	+	14	4073	2732	6697	ENSMUSG00000026584.14	ENSMUST00000027876.10	Scyl3	Scyl3-201	Known	Known	None	0.3499999940395355	None	None	None	None
m54284U_191109_043049/64749773/ccs	PacBio_Cortex_Rep2	mm10_ERCC_SIRV	chr4	9438147	9435825	-	1	2331	10209	404593	ENSMUSG00000087564.1	ENCODEMT000404593	Gm11817	ENCODEMT000404593	Known	Genomic	None	0.949999988079071	None	None	None	None
m54284U_191213_120042/84017588/ccs	PacBio_Hippocampus_Rep2	mm10_ERCC_SIRV	chr6	127769172	127689013	-	10	2422	18827	49514	ENSMUSG00000030350.8	ENSMUST00000032500.8	Prmt8	Prmt8-201	Known	Known	None	0.30000001192092896	None	None	None	None
m54284U_191213_120042/113903668/ccs	PacBio_Hippocampus_Rep2	mm10_ERCC_SIRV	chr15	98953547	98949841	-	4	1643	44246	114135	ENSMUSG00000072235.6	ENSMUST00000097014.6	Tuba1a	Tuba1a-201	Known	Known	None	0.25	None	None	None	None
m54284U_191109_043049/87622188/ccs	PacBio_Cortex_Rep2	mm10_ERCC_SIRV	chr4	9438147	9435825	-	1	2323	10209	404593	ENSMUSG00000087564.1	ENCODEMT000404593	Gm11817	ENCODEMT000404593	Known	Genomic	None	0.949999988079071	None	None	None	None
m54284U_191212_053548/179896976/ccs	PacBio_Hippocampus_Rep1	mm10_ERCC_SIRV	chr9	67049338	67022600	-	9	2944	28127	73731	ENSMUSG00000032366.15	ENSMUST00000113693.7	Tpm1	Tpm1-210	Known	Known	None	0.20000000298023224	None	None	None	None
m54284U_191212_053548/131270928/ccs	PacBio_Hippocampus_Rep1	mm10_ERCC_SIRV	chr11	75732942	75765546	+	6	1728	33682	88596	ENSMUSG00000020849.13	ENSMUST00000067664.9	Ywhae	Ywhae-201	Known	Known	None	0.6499999761581421	None	None	None	None
m54284U_191212_053548/130614433/ccs	PacBio_Hippocampus_Rep1	mm10_ERCC_SIRV	chr5	115134921	115122566	-	5	3589	15195	39616	ENSMUSG00000046562.5	ENSMUST00000060798.5	Unc119b	Unc119b-201	Known	Known	None	0.25	None	None	None	None
m54284U_191107_221739/124387479/ccs	PacBio_Cortex_Rep1	mm10_ERCC_SIRV	chr2	49619656	49710853	+	11	1376	4508	402925	ENSMUSG00000026764.15	ENCODEMT000402925	Kif5c	ENCODEMT000402925	Known	ISM	Prefix	0.6000000238418579	None	None	None	None
m54284U_191109_043049/89851275/ccs	PacBio_Cortex_Rep2	mm10_ERCC_SIRV	chr4	9437724	9435825	-	1	1900	10209	404593	ENSMUSG00000087564.1	ENCODEMT000404593	Gm11817	ENCODEMT000404593	Known	Genomic	None	0.949999988079071	None	None	None	None
m54284U_191109_043049/44828687/ccs	PacBio_Cortex_Rep2	mm10_ERCC_SIRV	chr7	100607747	100640174	+	8	1959	22691	58878	ENSMUSG00000030704.14	ENSMUST00000032946.9	Rab6a	Rab6a-201	Known	Known	None	0.8999999761581421	None	None	None	None
m54284U_191212_053548/158140304/ccs	PacBio_Hippocampus_Rep1	mm10_ERCC_SIRV	chr14	55510891	55517430	+	17	2001	41674	403969	ENSMUSG00000022212.15	ENCODEMT000403969	Cpne6	ENCODEMT000403969	Known	ISM	Suffix	0.20000000298023224	None	None	None	None
m54284U_191109_043049/101452220/ccs	PacBio_Cortex_Rep2	mm10_ERCC_SIRV	chr4	9437732	9435825	-	1	1908	10209	404593	ENSMUSG00000087564.1	ENCODEMT000404593	Gm11817	ENCODEMT000404593	Known	Genomic	None	0.949999988079071	None	None	None	None
m54284U_191109_043049/112919700/ccs	PacBio_Cortex_Rep2	mm10_ERCC_SIRV	chr4	9438106	9435825	-	1	2282	10209	404593	ENSMUSG00000087564.1	ENCODEMT000404593	Gm11817	ENCODEMT000404593	Known	Genomic	None	0.949999988079071	None	None	None	None
m54284U_191213_120042/154404175/ccs	PacBio_Hippocampus_Rep2	mm10_ERCC_SIRV	chr17	87446863	87433414	-	6	1131	48342	126343	ENSMUSG00000036438.13	ENSMUST00000040440.6	Calm2	Calm2-201	Known	Known	None	0.25	None	None	None	None
m54284U_191109_043049/147391560/ccs	PacBio_Cortex_Rep2	mm10_ERCC_SIRV	chr4	9438107	9435825	-	1	2283	10209	404593	ENSMUSG00000087564.1	ENCODEMT000404593	Gm11817	ENCODEMT000404593	Known	Genomic	None	0.949999988079071	None	None	None	None
m54284U_191213_120042/86573233/ccs	PacBio_Hippocampus_Rep2	mm10_ERCC_SIRV	chr6	127769117	127689013	-	10	2367	18827	49514	ENSMUSG00000030350.8	ENSMUST00000032500.8	Prmt8	Prmt8-201	Known	Known	None	0.30000001192092896	None	None	None	None
m54284U_191107_221739/47580123/ccs	PacBio_Cortex_Rep1	mm10_ERCC_SIRV	chr1	163930046	163954014	+	13	2897	2732	404594	ENSMUSG00000026584.14	ENCODEMT000404594	Scyl3	ENCODEMT000404594	Known	NIC	None	0.30000001192092896	None	None	None	None
m54284U_191109_043049/120981687/ccs	PacBio_Cortex_Rep2	mm10_ERCC_SIRV	chr4	9438130	9435831	-	1	2300	10209	404593	ENSMUSG00000087564.1	ENCODEMT000404593	Gm11817	ENCODEMT000404593	Known	Genomic	None	0.699999988079071	None	None	None	None
m54284U_191212_053548/158269625/ccs	PacBio_Hippocampus_Rep1	mm10_ERCC_SIRV	chr14	55510624	55517425	+	17	2019	41674	107602	ENSMUSG00000022212.15	ENSMUST00000074225.10	Cpne6	Cpne6-201	Known	Known	None	0.20000000298023224	None	None	None	None
m54284U_191213_120042/113904026/ccs	PacBio_Hippocampus_Rep2	mm10_ERCC_SIRV	chr15	98953549	98949841	-	4	1629	44246	114135	ENSMUSG00000072235.6	ENSMUST00000097014.6	Tuba1a	Tuba1a-201	Known	Known	None	0.25	None	None	None	None
m54284U_191109_043049/50924222/ccs	PacBio_Cortex_Rep2	mm10_ERCC_SIRV	chr7	100607747	100640159	+	8	1944	22691	58878	ENSMUSG00000030704.14	ENSMUST00000032946.9	Rab6a	Rab6a-201	Known	Known	None	0.5	None	None	None	None
m54284U_191213_120042/73468097/ccs	PacBio_Hippocampus_Rep2	mm10_ERCC_SIRV	chr9	67043783	67022600	-	8	2704	28127	73725	ENSMUSG00000032366.15	ENSMUST00000113690.7	Tpm1	Tpm1-209	Known	Known	None	0.20000000298023224	None	None	None	None
m54284U_191107_221739/122554892/ccs	PacBio_Cortex_Rep1	mm10_ERCC_SIRV	chr4	9441055	9438178	-	1	2878	10209	404595	ENSMUSG00000087564.1	ENCODEMT000404595	Gm11817	ENCODEMT000404595	Known	Genomic	None	1.0	None	None	None	None
m54284U_191213_120042/87687496/ccs	PacBio_Hippocampus_Rep2	mm10_ERCC_SIRV	chr6	127769066	127689013	-	10	2316	18827	49514	ENSMUSG00000030350.8	ENSMUST00000032500.8	Prmt8	Prmt8-201	Known	Known	None	0.30000001192092896	None	None	None	None
m54284U_191212_053548/158270185/ccs	PacBio_Hippocampus_Rep1	mm10_ERCC_SIRV	chr14	55510624	55517429	+	17	2023	41674	107602	ENSMUSG00000022212.15	ENSMUST00000074225.10	Cpne6	Cpne6-201	Known	Known	None	0.15000000596046448	None	None	None	None
m54284U_191107_221739/162006837/ccs	PacBio_Cortex_Rep1	mm10_ERCC_SIRV	chr4	9441064	9438132	-	1	2887	10209	404595	ENSMUSG00000087564.1	ENCODEMT000404595	Gm11817	ENCODEMT000404595	Known	Genomic	None	1.0	None	None	None	None
m54284U_191107_221739/126944069/ccs	PacBio_Cortex_Rep1	mm10_ERCC_SIRV	chr2	49619656	49710856	+	11	1379	4508	402925	ENSMUSG00000026764.15	ENCODEMT000402925	Kif5c	ENCODEMT000402925	Known	ISM	Prefix	0.699999988079071	None	None	None	None
m54284U_191107_221739/163578737/ccs	PacBio_Cortex_Rep1	mm10_ERCC_SIRV	chr4	9439592	9438132	-	1	1415	10209	404595	ENSMUSG00000087564.1	ENCODEMT000404595	Gm11817	ENCODEMT000404595	Known	Genomic	None	1.0	None	None	None	None
m54284U_191107_221739/174326330/ccs	PacBio_Cortex_Rep1	mm10_ERCC_SIRV	chr4	9439754	9438132	-	1	1577	10209	404595	ENSMUSG00000087564.1	ENCODEMT000404595	Gm11817	ENCODEMT000404595	Known	Genomic	None	1.0	None	None	None	None
m54284U_191109_043049/20776562/ccs	PacBio_Cortex_Rep2	mm10_ERCC_SIRV	chr4	9441055	9438132	-	1	2878	10209	404595	ENSMUSG00000087564.1	ENCODEMT000404595	Gm11817	ENCODEMT000404595	Known	Genomic	None	1.0	None	None	None	None
m54284U_191212_053548/131074777/ccs	PacBio_Hippocampus_Rep1	mm10_ERCC_SIRV	chr1	163930046	163944614	+	6	5386	2732	404596	ENSMUSG00000026584.14	ENCODEMT000404596	Scyl3	ENCODEMT000404596	Known	ISM	Prefix	0.75	None	None	None	None
m54284U_191109_043049/24315180/ccs	PacBio_Cortex_Rep2	mm10_ERCC_SIRV	chr4	9441055	9438132	-	1	2878	10209	404595	ENSMUSG00000087564.1	ENCODEMT000404595	Gm11817	ENCODEMT000404595	Known	Genomic	None	1.0	None	None	None	None
m54284U_191109_043049/57608592/ccs	PacBio_Cortex_Rep2	mm10_ERCC_SIRV	chr7	100607747	100640157	+	8	1942	22691	58878	ENSMUSG00000030704.14	ENSMUST00000032946.9	Rab6a	Rab6a-201	Known	Known	None	0.4000000059604645	None	None	None	None
m54284U_191212_053548/158271043/ccs	PacBio_Hippocampus_Rep1	mm10_ERCC_SIRV	chr14	55510891	55517428	+	17	1999	41674	403969	ENSMUSG00000022212.15	ENCODEMT000403969	Cpne6	ENCODEMT000403969	Known	ISM	Suffix	0.15000000596046448	None	None	None	None
m54284U_191109_043049/29688821/ccs	PacBio_Cortex_Rep2	mm10_ERCC_SIRV	chr4	9441556	9438132	-	1	3379	10209	404595	ENSMUSG00000087564.1	ENCODEMT000404595	Gm11817	ENCODEMT000404595	Known	Genomic	None	1.0	None	None	None	None
m54284U_191213_120042/99484134/ccs	PacBio_Hippocampus_Rep2	mm10_ERCC_SIRV	chr6	127769076	127689011	-	10	2325	18827	404534	ENSMUSG00000030350.8	ENCODEMT000404534	Prmt8	ENCODEMT000404534	Known	NNC	None	0.30000001192092896	None	None	None	None
m54284U_191213_120042/113968733/ccs	PacBio_Hippocampus_Rep2	mm10_ERCC_SIRV	chr15	98953550	98949841	-	4	1646	44246	114135	ENSMUSG00000072235.6	ENSMUST00000097014.6	Tuba1a	Tuba1a-201	Known	Known	None	0.25	None	None	None	None
m54284U_191213_120042/96733509/ccs	PacBio_Hippocampus_Rep2	mm10_ERCC_SIRV	chr9	67043808	67022600	-	8	2729	28127	73725	ENSMUSG00000032366.15	ENSMUST00000113690.7	Tpm1	Tpm1-209	Known	Known	None	0.20000000298023224	None	None	None	None
m54284U_191212_053548/131795317/ccs	PacBio_Hippocampus_Rep1	mm10_ERCC_SIRV	chr11	75732942	75765832	+	6	2014	33682	88596	ENSMUSG00000020849.13	ENSMUST00000067664.9	Ywhae	Ywhae-201	Known	Known	None	0.3499999940395355	None	None	None	None
m54284U_191109_043049/13960952/ccs	PacBio_Cortex_Rep2	mm10_ERCC_SIRV	chr9	67043796	67022601	-	8	2709	28127	404597	ENSMUSG00000032366.15	ENCODEMT000404597	Tpm1	ENCODEMT000404597	Known	NNC	None	0.20000000298023224	None	None	None	None
m54284U_191109_043049/78318399/ccs	PacBio_Cortex_Rep2	mm10_ERCC_SIRV	chr4	9439600	9438132	-	1	1423	10209	404595	ENSMUSG00000087564.1	ENCODEMT000404595	Gm11817	ENCODEMT000404595	Known	Genomic	None	1.0	None	None	None	None
m54284U_191212_053548/130875587/ccs	PacBio_Hippocampus_Rep1	mm10_ERCC_SIRV	chr5	115134927	115122566	-	5	3595	15195	39616	ENSMUSG00000046562.5	ENSMUST00000060798.5	Unc119b	Unc119b-201	Known	Known	None	0.25	None	None	None	None
m54284U_191213_120042/154665764/ccs	PacBio_Hippocampus_Rep2	mm10_ERCC_SIRV	chr17	87446861	87433414	-	6	1129	48342	126343	ENSMUSG00000036438.13	ENSMUST00000040440.6	Calm2	Calm2-201	Known	Known	None	0.25	None	None	None	None
m54284U_191109_043049/93651355/ccs	PacBio_Cortex_Rep2	mm10_ERCC_SIRV	chr4	9441055	9438132	-	1	2878	10209	404595	ENSMUSG00000087564.1	ENCODEMT000404595	Gm11817	ENCODEMT000404595	Known	Genomic	None	1.0	None	None	None	None
m54284U_191212_053548/158335582/ccs	PacBio_Hippocampus_Rep1	mm10_ERCC_SIRV	chr14	55510624	55517430	+	15	3378	41674	107607	ENSMUSG00000022212.15	ENSMUST00000171643.1	Cpne6	Cpne6-207	Known	Known	None	0.20000000298023224	None	None	None	None
m54284U_191109_043049/113574335/ccs	PacBio_Cortex_Rep2	mm10_ERCC_SIRV	chr4	9441064	9438132	-	1	2887	10209	404595	ENSMUSG00000087564.1	ENCODEMT000404595	Gm11817	ENCODEMT000404595	Known	Genomic	None	1.0	None	None	None	None
m54284U_191109_043049/69339946/ccs	PacBio_Cortex_Rep2	mm10_ERCC_SIRV	chr7	100607747	100640172	+	8	1957	22691	58878	ENSMUSG00000030704.14	ENSMUST00000032946.9	Rab6a	Rab6a-201	Known	Known	None	0.8999999761581421	None	None	None	None
m54284U_191109_043049/148964916/ccs	PacBio_Cortex_Rep2	mm10_ERCC_SIRV	chr4	9441055	9438132	-	1	2872	10209	404595	ENSMUSG00000087564.1	ENCODEMT000404595	Gm11817	ENCODEMT000404595	Known	Genomic	None	1.0	None	None	None	None
m54284U_191213_120042/102828063/ccs	PacBio_Hippocampus_Rep2	mm10_ERCC_SIRV	chr6	127768985	127689013	-	10	2235	18827	49514	ENSMUSG00000030350.8	ENSMUST00000032500.8	Prmt8	Prmt8-201	Known	Known	None	0.30000001192092896	None	None	None	None
m54284U_191107_221739/138413536/ccs	PacBio_Cortex_Rep1	mm10_ERCC_SIRV	chr2	49619656	49710862	+	11	1385	4508	402925	ENSMUSG00000026764.15	ENCODEMT000402925	Kif5c	ENCODEMT000402925	Known	ISM	Prefix	0.699999988079071	None	None	None	None
m54284U_191109_043049/160762433/ccs	PacBio_Cortex_Rep2	mm10_ERCC_SIRV	chr4	9441054	9438132	-	1	2877	10209	404595	ENSMUSG00000087564.1	ENCODEMT000404595	Gm11817	ENCODEMT000404595	Known	Genomic	None	1.0	None	None	None	None
m54284U_191109_043049/175374866/ccs	PacBio_Cortex_Rep2	mm10_ERCC_SIRV	chr4	9441055	9438132	-	1	2878	10209	404595	ENSMUSG00000087564.1	ENCODEMT000404595	Gm11817	ENCODEMT000404595	Known	Genomic	None	1.0	None	None	None	None
m54284U_191107_221739/59375805/ccs	PacBio_Cortex_Rep1	mm10_ERCC_SIRV	chr1	163930047	163955110	+	14	4070	2732	6697	ENSMUSG00000026584.14	ENSMUST00000027876.10	Scyl3	Scyl3-201	Known	Known	None	0.3499999940395355	None	None	None	None
m54284U_191212_053548/158335985/ccs	PacBio_Hippocampus_Rep1	mm10_ERCC_SIRV	chr14	55510624	55517426	+	17	2020	41674	107602	ENSMUSG00000022212.15	ENSMUST00000074225.10	Cpne6	Cpne6-201	Known	Known	None	0.20000000298023224	None	None	None	None
m54284U_191212_053548/10356906/ccs	PacBio_Hippocampus_Rep1	mm10_ERCC_SIRV	chr4	9441055	9438132	-	1	2878	10209	404595	ENSMUSG00000087564.1	ENCODEMT000404595	Gm11817	ENCODEMT000404595	Known	Genomic	None	1.0	None	None	None	None
m54284U_191213_120042/113968859/ccs	PacBio_Hippocampus_Rep2	mm10_ERCC_SIRV	chr15	98953550	98949841	-	4	1646	44246	114135	ENSMUSG00000072235.6	ENSMUST00000097014.6	Tuba1a	Tuba1a-201	Known	Known	None	0.25	None	None	None	None
m54284U_191212_053548/23529656/ccs	PacBio_Hippocampus_Rep1	mm10_ERCC_SIRV	chr4	9441055	9438132	-	1	2878	10209	404595	ENSMUSG00000087564.1	ENCODEMT000404595	Gm11817	ENCODEMT000404595	Known	Genomic	None	1.0	None	None	None	None
m54284U_191109_043049/126485614/ccs	PacBio_Cortex_Rep2	mm10_ERCC_SIRV	chr9	67043760	67022601	-	8	2680	28127	73725	ENSMUSG00000032366.15	ENSMUST00000113690.7	Tpm1	Tpm1-209	Known	Known	None	0.20000000298023224	None	None	None	None
m54284U_191212_053548/24183574/ccs	PacBio_Hippocampus_Rep1	mm10_ERCC_SIRV	chr4	9441055	9438132	-	1	2878	10209	404595	ENSMUSG00000087564.1	ENCODEMT000404595	Gm11817	ENCODEMT000404595	Known	Genomic	None	1.0	None	None	None	None
m54284U_191109_043049/73992960/ccs	PacBio_Cortex_Rep2	mm10_ERCC_SIRV	chr7	100607702	100639800	+	8	1589	22691	403234	ENSMUSG00000030704.14	ENCODEMT000403234	Rab6a	ENCODEMT000403234	Known	NIC	None	0.4000000059604645	None	None	None	None
m54284U_191213_120042/111935620/ccs	PacBio_Hippocampus_Rep2	mm10_ERCC_SIRV	chr6	127768829	127689013	-	10	2079	18827	49514	ENSMUSG00000030350.8	ENSMUST00000032500.8	Prmt8	Prmt8-201	Known	Known	None	0.30000001192092896	None	None	None	None
m54284U_191212_053548/158336103/ccs	PacBio_Hippocampus_Rep1	mm10_ERCC_SIRV	chr14	55510624	55517429	+	17	2023	41674	107602	ENSMUSG00000022212.15	ENSMUST00000074225.10	Cpne6	Cpne6-201	Known	Known	None	0.15000000596046448	None	None	None	None
m54284U_191212_053548/32506625/ccs	PacBio_Hippocampus_Rep1	mm10_ERCC_SIRV	chr4	9441070	9438132	-	1	2893	10209	404595	ENSMUSG00000087564.1	ENCODEMT000404595	Gm11817	ENCODEMT000404595	Known	Genomic	None	1.0	None	None	None	None
m54284U_191212_053548/37093887/ccs	PacBio_Hippocampus_Rep1	mm10_ERCC_SIRV	chr4	9441053	9438132	-	1	2876	10209	404595	ENSMUSG00000087564.1	ENCODEMT000404595	Gm11817	ENCODEMT000404595	Known	Genomic	None	1.0	None	None	None	None
m54284U_191107_221739/153093720/ccs	PacBio_Cortex_Rep1	mm10_ERCC_SIRV	chr1	163930047	163955117	+	14	4077	2732	6697	ENSMUSG00000026584.14	ENSMUST00000027876.10	Scyl3	Scyl3-201	Known	Known	None	0.20000000298023224	None	None	None	None
m54284U_191212_053548/37290963/ccs	PacBio_Hippocampus_Rep1	mm10_ERCC_SIRV	chr4	9440933	9438132	-	1	2756	10209	404595	ENSMUSG00000087564.1	ENCODEMT000404595	Gm11817	ENCODEMT000404595	Known	Genomic	None	1.0	None	None	None	None
m54284U_191212_053548/44959403/ccs	PacBio_Hippocampus_Rep1	mm10_ERCC_SIRV	chr4	9441046	9438132	-	1	2875	10209	404595	ENSMUSG00000087564.1	ENCODEMT000404595	Gm11817	ENCODEMT000404595	Known	Genomic	None	1.0	None	None	None	None
m54284U_191213_120042/114033624/ccs	PacBio_Hippocampus_Rep2	mm10_ERCC_SIRV	chr15	98953550	98949841	-	4	1646	44246	114135	ENSMUSG00000072235.6	ENSMUST00000097014.6	Tuba1a	Tuba1a-201	Known	Known	None	0.25	None	None	None	None
m54284U_191212_053548/76808656/ccs	PacBio_Hippocampus_Rep1	mm10_ERCC_SIRV	chr4	9441053	9438132	-	1	2876	10209	404595	ENSMUSG00000087564.1	ENCODEMT000404595	Gm11817	ENCODEMT000404595	Known	Genomic	None	1.0	None	None	None	None
m54284U_191212_053548/158401549/ccs	PacBio_Hippocampus_Rep1	mm10_ERCC_SIRV	chr14	55510891	55517428	+	17	1999	41674	403969	ENSMUSG00000022212.15	ENCODEMT000403969	Cpne6	ENCODEMT000403969	Known	ISM	Suffix	0.15000000596046448	None	None	None	None
m54284U_191212_053548/101713047/ccs	PacBio_Hippocampus_Rep1	mm10_ERCC_SIRV	chr9	67043883	67022601	-	8	2803	28127	73725	ENSMUSG00000032366.15	ENSMUST00000113690.7	Tpm1	Tpm1-209	Known	Known	None	0.20000000298023224	None	None	None	None
m54284U_191212_053548/131925588/ccs	PacBio_Hippocampus_Rep1	mm10_ERCC_SIRV	chr11	75732942	75765575	+	6	1757	33682	88596	ENSMUSG00000020849.13	ENSMUST00000067664.9	Ywhae	Ywhae-201	Known	Known	None	0.3499999940395355	None	None	None	None
m54284U_191107_221739/138543446/ccs	PacBio_Cortex_Rep1	mm10_ERCC_SIRV	chr2	49619656	49710854	+	11	1377	4508	402925	ENSMUSG00000026764.15	ENCODEMT000402925	Kif5c	ENCODEMT000402925	Known	ISM	Prefix	0.6499999761581421	None	None	None	None
m54284U_191213_120042/112918684/ccs	PacBio_Hippocampus_Rep2	mm10_ERCC_SIRV	chr6	127769055	127689013	-	10	2305	18827	49514	ENSMUSG00000030350.8	ENSMUST00000032500.8	Prmt8	Prmt8-201	Known	Known	None	0.30000001192092896	None	None	None	None
m54284U_191213_120042/154731760/ccs	PacBio_Hippocampus_Rep2	mm10_ERCC_SIRV	chr17	87446861	87433414	-	5	1098	48342	126344	ENSMUSG00000036438.13	ENSMUST00000234406.1	Calm2	Calm2-204	Known	Known	None	0.25	None	None	None	None
m54284U_191109_043049/81135036/ccs	PacBio_Cortex_Rep2	mm10_ERCC_SIRV	chr7	100607747	100640159	+	8	1944	22691	58878	ENSMUSG00000030704.14	ENSMUST00000032946.9	Rab6a	Rab6a-201	Known	Known	None	0.5	None	None	None	None
m54284U_191212_053548/134481911/ccs	PacBio_Hippocampus_Rep1	mm10_ERCC_SIRV	chr5	115134916	115122566	-	5	3584	15195	39616	ENSMUSG00000046562.5	ENSMUST00000060798.5	Unc119b	Unc119b-201	Known	Known	None	0.25	None	None	None	None
m54284U_191212_053548/90833120/ccs	PacBio_Hippocampus_Rep1	mm10_ERCC_SIRV	chr4	9441049	9438132	-	1	2872	10209	404595	ENSMUSG00000087564.1	ENCODEMT000404595	Gm11817	ENCODEMT000404595	Known	Genomic	None	1.0	None	None	None	None
m54284U_191109_043049/129303271/ccs	PacBio_Cortex_Rep2	mm10_ERCC_SIRV	chr1	163930047	163954014	+	14	2974	2732	6697	ENSMUSG00000026584.14	ENSMUST00000027876.10	Scyl3	Scyl3-201	Known	Known	None	0.30000001192092896	None	None	None	None
m54284U_191212_053548/117178564/ccs	PacBio_Hippocampus_Rep1	mm10_ERCC_SIRV	chr9	67025449	67022601	-	1	2414	28127	404204	ENSMUSG00000032366.15	ENCODEMT000404204	Tpm1	ENCODEMT000404204	Known	Genomic	None	0.20000000298023224	None	None	None	None
m54284U_191212_053548/112001365/ccs	PacBio_Hippocampus_Rep1	mm10_ERCC_SIRV	chr4	9439532	9438132	-	1	1355	10209	404595	ENSMUSG00000087564.1	ENCODEMT000404595	Gm11817	ENCODEMT000404595	Known	Genomic	None	1.0	None	None	None	None
m54284U_191212_053548/114296750/ccs	PacBio_Hippocampus_Rep1	mm10_ERCC_SIRV	chr4	9442414	9438132	-	1	4237	10209	404595	ENSMUSG00000087564.1	ENCODEMT000404595	Gm11817	ENCODEMT000404595	Known	Genomic	None	1.0	None	None	None	None
m54284U_191212_053548/117966871/ccs	PacBio_Hippocampus_Rep1	mm10_ERCC_SIRV	chr4	9441055	9438132	-	1	2878	10209	404595	ENSMUSG00000087564.1	ENCODEMT000404595	Gm11817	ENCODEMT000404595	Known	Genomic	None	1.0	None	None	None	None
m54284U_191212_053548/158466598/ccs	PacBio_Hippocampus_Rep1	mm10_ERCC_SIRV	chr14	55510624	55517429	+	17	2023	41674	107602	ENSMUSG00000022212.15	ENSMUST00000074225.10	Cpne6	Cpne6-201	Known	Known	None	0.15000000596046448	None	None	None	None
m54284U_191212_053548/151127186/ccs	PacBio_Hippocampus_Rep1	mm10_ERCC_SIRV	chr4	9441055	9438132	-	1	2878	10209	404595	ENSMUSG00000087564.1	ENCODEMT000404595	Gm11817	ENCODEMT000404595	Known	Genomic	None	1.0	None	None	None	None
m54284U_191213_120042/114428043/ccs	PacBio_Hippocampus_Rep2	mm10_ERCC_SIRV	chr6	127769122	127689013	-	10	2372	18827	49514	ENSMUSG00000030350.8	ENSMUST00000032500.8	Prmt8	Prmt8-201	Known	Known	None	0.30000001192092896	None	None	None	None
m54284U_191213_120042/6752054/ccs	PacBio_Hippocampus_Rep2	mm10_ERCC_SIRV	chr4	9439592	9438132	-	1	1415	10209	404595	ENSMUSG00000087564.1	ENCODEMT000404595	Gm11817	ENCODEMT000404595	Known	Genomic	None	1.0	None	None	None	None
m54284U_191213_120042/114100582/ccs	PacBio_Hippocampus_Rep2	mm10_ERCC_SIRV	chr15	98953550	98949841	-	4	1646	44246	114135	ENSMUSG00000072235.6	ENSMUST00000097014.6	Tuba1a	Tuba1a-201	Known	Known	None	0.25	None	None	None	None
m54284U_191212_053548/3802808/ccs	PacBio_Hippocampus_Rep1	mm10_ERCC_SIRV	chr1	163930047	163955112	+	14	4072	2732	6697	ENSMUSG00000026584.14	ENSMUST00000027876.10	Scyl3	Scyl3-201	Known	Known	None	0.30000001192092896	None	None	None	None
m54284U_191109_043049/89261026/ccs	PacBio_Cortex_Rep2	mm10_ERCC_SIRV	chr7	100607747	100641264	+	8	3049	22691	58878	ENSMUSG00000030704.14	ENSMUST00000032946.9	Rab6a	Rab6a-201	Known	Known	None	0.20000000298023224	None	None	None	None
m54284U_191213_120042/42468365/ccs	PacBio_Hippocampus_Rep2	mm10_ERCC_SIRV	chr4	9441055	9438132	-	1	2878	10209	404595	ENSMUSG00000087564.1	ENCODEMT000404595	Gm11817	ENCODEMT000404595	Known	Genomic	None	1.0	None	None	None	None
m54284U_191213_120042/51512719/ccs	PacBio_Hippocampus_Rep2	mm10_ERCC_SIRV	chr4	9441055	9438132	-	1	2878	10209	404595	ENSMUSG00000087564.1	ENCODEMT000404595	Gm11817	ENCODEMT000404595	Known	Genomic	None	1.0	None	None	None	None
m54284U_191213_120042/70976115/ccs	PacBio_Hippocampus_Rep2	mm10_ERCC_SIRV	chr9	67049336	67022601	-	9	2932	28127	73731	ENSMUSG00000032366.15	ENSMUST00000113693.7	Tpm1	Tpm1-210	Known	Known	None	0.20000000298023224	None	None	None	None
m54284U_191213_120042/72746886/ccs	PacBio_Hippocampus_Rep2	mm10_ERCC_SIRV	chr4	9441055	9438132	-	1	2878	10209	404595	ENSMUSG00000087564.1	ENCODEMT000404595	Gm11817	ENCODEMT000404595	Known	Genomic	None	1.0	None	None	None	None
m54284U_191212_053548/158466826/ccs	PacBio_Hippocampus_Rep1	mm10_ERCC_SIRV	chr14	55510582	55517430	+	16	2172	41674	404003	ENSMUSG00000022212.15	ENCODEMT000404003	Cpne6	ENCODEMT000404003	Known	NIC	None	0.20000000298023224	None	None	None	None
m54284U_191107_221739/139329538/ccs	PacBio_Cortex_Rep1	mm10_ERCC_SIRV	chr2	49619656	49710848	+	11	1371	4508	402925	ENSMUSG00000026764.15	ENCODEMT000402925	Kif5c	ENCODEMT000402925	Known	ISM	Prefix	0.550000011920929	None	None	None	None
m54284U_191213_120042/95947287/ccs	PacBio_Hippocampus_Rep2	mm10_ERCC_SIRV	chr4	9441055	9438132	-	1	2878	10209	404595	ENSMUSG00000087564.1	ENCODEMT000404595	Gm11817	ENCODEMT000404595	Known	Genomic	None	1.0	None	None	None	None
m54284U_191213_120042/128386907/ccs	PacBio_Hippocampus_Rep2	mm10_ERCC_SIRV	chr6	127768708	127689013	-	10	1958	18827	49514	ENSMUSG00000030350.8	ENSMUST00000032500.8	Prmt8	Prmt8-201	Known	Known	None	0.30000001192092896	None	None	None	None
m54284U_191213_120042/135725841/ccs	PacBio_Hippocampus_Rep2	mm10_ERCC_SIRV	chr4	9441054	9438132	-	1	2877	10209	404595	ENSMUSG00000087564.1	ENCODEMT000404595	Gm11817	ENCODEMT000404595	Known	Genomic	None	1.0	None	None	None	None
m54284U_191212_053548/118687164/ccs	PacBio_Hippocampus_Rep1	mm10_ERCC_SIRV	chr1	163930047	163955110	+	14	4070	2732	6697	ENSMUSG00000026584.14	ENSMUST00000027876.10	Scyl3	Scyl3-201	Known	Known	None	0.3499999940395355	None	None	None	None
m54284U_191213_120042/135726642/ccs	PacBio_Hippocampus_Rep2	mm10_ERCC_SIRV	chr4	9441055	9438132	-	1	2878	10209	404595	ENSMUSG00000087564.1	ENCODEMT000404595	Gm11817	ENCODEMT000404595	Known	Genomic	None	1.0	None	None	None	None
m54284U_191109_043049/91490287/ccs	PacBio_Cortex_Rep2	mm10_ERCC_SIRV	chr7	100607747	100640172	+	8	1957	22691	58878	ENSMUSG00000030704.14	ENSMUST00000032946.9	Rab6a	Rab6a-201	Known	Known	None	0.8999999761581421	None	None	None	None
m54284U_191212_053548/158468868/ccs	PacBio_Hippocampus_Rep1	mm10_ERCC_SIRV	chr14	55510624	55517430	+	17	2024	41674	107602	ENSMUSG00000022212.15	ENSMUST00000074225.10	Cpne6	Cpne6-201	Known	Known	None	0.20000000298023224	None	None	None	None
m54284U_191213_120042/114163878/ccs	PacBio_Hippocampus_Rep2	mm10_ERCC_SIRV	chr15	98953546	98949841	-	4	1642	44246	114135	ENSMUSG00000072235.6	ENSMUST00000097014.6	Tuba1a	Tuba1a-201	Known	Known	None	0.25	None	None	None	None
m54284U_191213_120042/154733194/ccs	PacBio_Hippocampus_Rep2	mm10_ERCC_SIRV	chr17	87446861	87433414	-	6	1129	48342	126343	ENSMUSG00000036438.13	ENSMUST00000040440.6	Calm2	Calm2-201	Known	Known	None	0.25	None	None	None	None
m54284U_191212_053548/47711086/ccs	PacBio_Hippocampus_Rep1	mm10_ERCC_SIRV	chr4	9441049	9438135	-	1	2869	10209	404595	ENSMUSG00000087564.1	ENCODEMT000404595	Gm11817	ENCODEMT000404595	Known	Genomic	None	0.8500000238418579	None	None	None	None
m54284U_191212_053548/132122256/ccs	PacBio_Hippocampus_Rep1	mm10_ERCC_SIRV	chr11	75732942	75765630	+	6	1812	33682	88596	ENSMUSG00000020849.13	ENSMUST00000067664.9	Ywhae	Ywhae-201	Known	Known	None	0.25	None	None	None	None
m54284U_191109_043049/19333316/ccs	PacBio_Cortex_Rep2	mm10_ERCC_SIRV	chr4	9441053	9438154	-	1	2838	10209	404595	ENSMUSG00000087564.1	ENCODEMT000404595	Gm11817	ENCODEMT000404595	Known	Genomic	None	0.30000001192092896	None	None	None	None
m54284U_191213_120042/103286903/ccs	PacBio_Hippocampus_Rep2	mm10_ERCC_SIRV	chr9	67043829	67022601	-	8	2741	28127	73725	ENSMUSG00000032366.15	ENSMUST00000113690.7	Tpm1	Tpm1-209	Known	Known	None	0.20000000298023224	None	None	None	None
m54284U_191213_120042/128778679/ccs	PacBio_Hippocampus_Rep2	mm10_ERCC_SIRV	chr6	127768889	127689013	-	10	2139	18827	49514	ENSMUSG00000030350.8	ENSMUST00000032500.8	Prmt8	Prmt8-201	Known	Known	None	0.30000001192092896	None	None	None	None
m54284U_191212_053548/130811391/ccs	PacBio_Hippocampus_Rep1	mm10_ERCC_SIRV	chr4	9441038	9438154	-	1	2833	10209	404595	ENSMUSG00000087564.1	ENCODEMT000404595	Gm11817	ENCODEMT000404595	Known	Genomic	None	0.30000001192092896	None	None	None	None
m54284U_191212_053548/158598129/ccs	PacBio_Hippocampus_Rep1	mm10_ERCC_SIRV	chr14	55510624	55517427	+	17	2021	41674	107602	ENSMUSG00000022212.15	ENSMUST00000074225.10	Cpne6	Cpne6-201	Known	Known	None	0.20000000298023224	None	None	None	None
m54284U_191107_221739/124060587/ccs	PacBio_Cortex_Rep1	mm10_ERCC_SIRV	chr1	163930053	163953744	+	14	2642	2732	404532	ENSMUSG00000026584.14	ENCODEMT000404532	Scyl3	ENCODEMT000404532	Known	NIC	None	0.25	None	None	None	None
m54284U_191212_053548/136513825/ccs	PacBio_Hippocampus_Rep1	mm10_ERCC_SIRV	chr5	115134916	115122566	-	5	3584	15195	39616	ENSMUSG00000046562.5	ENSMUST00000060798.5	Unc119b	Unc119b-201	Known	Known	None	0.25	None	None	None	None
m54284U_191109_043049/93848289/ccs	PacBio_Cortex_Rep2	mm10_ERCC_SIRV	chr7	100607747	100640173	+	8	1958	22691	58879	ENSMUSG00000030704.14	ENSMUST00000098252.4	Rab6a	Rab6a-202	Known	Known	None	0.8999999761581421	None	None	None	None
m54284U_191107_221739/141297559/ccs	PacBio_Cortex_Rep1	mm10_ERCC_SIRV	chr2	49619656	49710856	+	11	1379	4508	402925	ENSMUSG00000026764.15	ENCODEMT000402925	Kif5c	ENCODEMT000402925	Known	ISM	Prefix	0.699999988079071	None	None	None	None
m54284U_191107_221739/12650182/ccs	PacBio_Cortex_Rep1	mm10_ERCC_SIRV	chr4	9447142	9445506	-	1	1637	10209	404598	ENSMUSG00000087564.1	ENCODEMT000404598	Gm11817	ENCODEMT000404598	Known	Genomic	None	0.8500000238418579	None	None	None	None
m54284U_191213_120042/114164078/ccs	PacBio_Hippocampus_Rep2	mm10_ERCC_SIRV	chr15	98953550	98949841	-	4	1646	44246	114135	ENSMUSG00000072235.6	ENSMUST00000097014.6	Tuba1a	Tuba1a-201	Known	Known	None	0.25	None	None	None	None
m54284U_191213_120042/129107836/ccs	PacBio_Hippocampus_Rep2	mm10_ERCC_SIRV	chr6	127768712	127689013	-	10	1962	18827	49514	ENSMUSG00000030350.8	ENSMUST00000032500.8	Prmt8	Prmt8-201	Known	Known	None	0.30000001192092896	None	None	None	None
m54284U_191212_053548/158730429/ccs	PacBio_Hippocampus_Rep1	mm10_ERCC_SIRV	chr14	55510615	55517432	+	15	2434	41674	404044	ENSMUSG00000022212.15	ENCODEMT000404044	Cpne6	ENCODEMT000404044	Known	NIC	None	0.15000000596046448	None	None	None	None
m54284U_191107_221739/3409137/ccs	PacBio_Cortex_Rep1	mm10_ERCC_SIRV	chr9	67049208	67022602	-	9	2812	28127	73731	ENSMUSG00000032366.15	ENSMUST00000113693.7	Tpm1	Tpm1-210	Known	Known	None	0.25	None	None	None	None
m54284U_191107_221739/103089564/ccs	PacBio_Cortex_Rep1	mm10_ERCC_SIRV	chr4	9448904	9445506	-	1	3417	10209	404598	ENSMUSG00000087564.1	ENCODEMT000404598	Gm11817	ENCODEMT000404598	Known	Genomic	None	0.8500000238418579	None	None	None	None
m54284U_191109_043049/114951042/ccs	PacBio_Cortex_Rep2	mm10_ERCC_SIRV	chr1	163930049	163955107	+	14	4065	2732	6697	ENSMUSG00000026584.14	ENSMUST00000027876.10	Scyl3	Scyl3-201	Known	Known	None	0.3499999940395355	None	None	None	None
m54284U_191107_221739/107087425/ccs	PacBio_Cortex_Rep1	mm10_ERCC_SIRV	chr4	9447118	9445506	-	1	1631	10209	404598	ENSMUSG00000087564.1	ENCODEMT000404598	Gm11817	ENCODEMT000404598	Known	Genomic	None	0.8500000238418579	None	None	None	None
m54284U_191109_043049/96666317/ccs	PacBio_Cortex_Rep2	mm10_ERCC_SIRV	chr7	100607747	100640159	+	8	1944	22691	58878	ENSMUSG00000030704.14	ENSMUST00000032946.9	Rab6a	Rab6a-201	Known	Known	None	0.5	None	None	None	None
m54284U_191109_043049/11667230/ccs	PacBio_Cortex_Rep2	mm10_ERCC_SIRV	chr4	9448904	9445506	-	1	3417	10209	404598	ENSMUSG00000087564.1	ENCODEMT000404598	Gm11817	ENCODEMT000404598	Known	Genomic	None	0.8500000238418579	None	None	None	None
m54284U_191213_120042/129630402/ccs	PacBio_Hippocampus_Rep2	mm10_ERCC_SIRV	chr6	127769042	127689013	-	10	2292	18827	49514	ENSMUSG00000030350.8	ENSMUST00000032500.8	Prmt8	Prmt8-201	Known	Known	None	0.30000001192092896	None	None	None	None
m54284U_191109_043049/21430662/ccs	PacBio_Cortex_Rep2	mm10_ERCC_SIRV	chr4	9448690	9445506	-	1	3203	10209	404598	ENSMUSG00000087564.1	ENCODEMT000404598	Gm11817	ENCODEMT000404598	Known	Genomic	None	0.8500000238418579	None	None	None	None
m54284U_191212_053548/158795557/ccs	PacBio_Hippocampus_Rep1	mm10_ERCC_SIRV	chr14	55510624	55517425	+	17	2019	41674	107602	ENSMUSG00000022212.15	ENSMUST00000074225.10	Cpne6	Cpne6-201	Known	Known	None	0.20000000298023224	None	None	None	None
m54284U_191213_120042/155058235/ccs	PacBio_Hippocampus_Rep2	mm10_ERCC_SIRV	chr17	87446896	87433414	-	6	1164	48342	126343	ENSMUSG00000036438.13	ENSMUST00000040440.6	Calm2	Calm2-201	Known	Known	None	0.25	None	None	None	None
m54284U_191109_043049/66652914/ccs	PacBio_Cortex_Rep2	mm10_ERCC_SIRV	chr4	9448646	9445506	-	1	3159	10209	404598	ENSMUSG00000087564.1	ENCODEMT000404598	Gm11817	ENCODEMT000404598	Known	Genomic	None	0.8500000238418579	None	None	None	None
m54284U_191213_120042/114165254/ccs	PacBio_Hippocampus_Rep2	mm10_ERCC_SIRV	chr15	98953550	98949841	-	4	1646	44246	114135	ENSMUSG00000072235.6	ENSMUST00000097014.6	Tuba1a	Tuba1a-201	Known	Known	None	0.25	None	None	None	None
m54284U_191109_043049/137103026/ccs	PacBio_Cortex_Rep2	mm10_ERCC_SIRV	chr1	163930049	163955122	+	14	4080	2732	6697	ENSMUSG00000026584.14	ENSMUST00000027876.10	Scyl3	Scyl3-201	Known	Known	None	0.10000000149011612	None	None	None	None
m54284U_191212_053548/4391663/ccs	PacBio_Hippocampus_Rep1	mm10_ERCC_SIRV	chr4	9448574	9445506	-	1	3087	10209	404598	ENSMUSG00000087564.1	ENCODEMT000404598	Gm11817	ENCODEMT000404598	Known	Genomic	None	0.8500000238418579	None	None	None	None
m54284U_191107_221739/147522371/ccs	PacBio_Cortex_Rep1	mm10_ERCC_SIRV	chr2	49619656	49710855	+	11	1378	4508	402925	ENSMUSG00000026764.15	ENCODEMT000402925	Kif5c	ENCODEMT000402925	Known	ISM	Prefix	0.6499999761581421	None	None	None	None
m54284U_191212_053548/132514469/ccs	PacBio_Hippocampus_Rep1	mm10_ERCC_SIRV	chr11	75732942	75765575	+	6	1757	33682	88596	ENSMUSG00000020849.13	ENSMUST00000067664.9	Ywhae	Ywhae-201	Known	Known	None	0.3499999940395355	None	None	None	None
m54284U_191107_221739/115673196/ccs	PacBio_Cortex_Rep1	mm10_ERCC_SIRV	chr9	67043909	67022602	-	8	2828	28127	73725	ENSMUSG00000032366.15	ENSMUST00000113690.7	Tpm1	Tpm1-209	Known	Known	None	0.25	None	None	None	None
m54284U_191212_053548/29753906/ccs	PacBio_Hippocampus_Rep1	mm10_ERCC_SIRV	chr4	9448577	9445506	-	1	3090	10209	404598	ENSMUSG00000087564.1	ENCODEMT000404598	Gm11817	ENCODEMT000404598	Known	Genomic	None	0.8500000238418579	None	None	None	None
m54284U_191212_053548/158796033/ccs	PacBio_Hippocampus_Rep1	mm10_ERCC_SIRV	chr14	55510624	55517426	+	17	2020	41674	107602	ENSMUSG00000022212.15	ENSMUST00000074225.10	Cpne6	Cpne6-201	Known	Known	None	0.20000000298023224	None	None	None	None
m54284U_191212_053548/35258753/ccs	PacBio_Hippocampus_Rep1	mm10_ERCC_SIRV	chr4	9448904	9445506	-	1	3417	10209	404598	ENSMUSG00000087564.1	ENCODEMT000404598	Gm11817	ENCODEMT000404598	Known	Genomic	None	0.8500000238418579	None	None	None	None
m54284U_191109_043049/103088841/ccs	PacBio_Cortex_Rep2	mm10_ERCC_SIRV	chr7	100607747	100640159	+	8	1944	22691	58878	ENSMUSG00000030704.14	ENSMUST00000032946.9	Rab6a	Rab6a-201	Known	Known	None	0.5	None	None	None	None
m54284U_191213_120042/132776986/ccs	PacBio_Hippocampus_Rep2	mm10_ERCC_SIRV	chr6	127769147	127689013	-	10	2397	18827	49514	ENSMUSG00000030350.8	ENSMUST00000032500.8	Prmt8	Prmt8-201	Known	Known	None	0.30000001192092896	None	None	None	None
m54284U_191212_053548/39585468/ccs	PacBio_Hippocampus_Rep1	mm10_ERCC_SIRV	chr4	9448470	9445506	-	1	2983	10209	404598	ENSMUSG00000087564.1	ENCODEMT000404598	Gm11817	ENCODEMT000404598	Known	Genomic	None	0.8500000238418579	None	None	None	None
m54284U_191212_053548/62325417/ccs	PacBio_Hippocampus_Rep1	mm10_ERCC_SIRV	chr4	9448904	9445506	-	1	3417	10209	404598	ENSMUSG00000087564.1	ENCODEMT000404598	Gm11817	ENCODEMT000404598	Known	Genomic	None	0.8500000238418579	None	None	None	None
m54284U_191213_120042/129107429/ccs	PacBio_Hippocampus_Rep2	mm10_ERCC_SIRV	chr1	163930049	163955102	+	14	4060	2732	6697	ENSMUSG00000026584.14	ENSMUST00000027876.10	Scyl3	Scyl3-201	Known	Known	None	0.30000001192092896	None	None	None	None
m54284U_191212_053548/83102370/ccs	PacBio_Hippocampus_Rep1	mm10_ERCC_SIRV	chr4	9448578	9445506	-	1	3091	10209	404598	ENSMUSG00000087564.1	ENCODEMT000404598	Gm11817	ENCODEMT000404598	Known	Genomic	None	0.8500000238418579	None	None	None	None
m54284U_191212_053548/138217997/ccs	PacBio_Hippocampus_Rep1	mm10_ERCC_SIRV	chr5	115134931	115122566	-	5	3599	15195	39616	ENSMUSG00000046562.5	ENSMUST00000060798.5	Unc119b	Unc119b-201	Known	Known	None	0.25	None	None	None	None
m54284U_191212_053548/158796051/ccs	PacBio_Hippocampus_Rep1	mm10_ERCC_SIRV	chr14	55510624	55517428	+	17	2022	41674	107602	ENSMUSG00000022212.15	ENSMUST00000074225.10	Cpne6	Cpne6-201	Known	Known	None	0.15000000596046448	None	None	None	None
m54284U_191212_053548/101583107/ccs	PacBio_Hippocampus_Rep1	mm10_ERCC_SIRV	chr4	9447124	9445506	-	1	1637	10209	404598	ENSMUSG00000087564.1	ENCODEMT000404598	Gm11817	ENCODEMT000404598	Known	Genomic	None	0.8500000238418579	None	None	None	None
m54284U_191213_120042/114165688/ccs	PacBio_Hippocampus_Rep2	mm10_ERCC_SIRV	chr15	98953540	98949841	-	4	1636	44246	114135	ENSMUSG00000072235.6	ENSMUST00000097014.6	Tuba1a	Tuba1a-201	Known	Known	None	0.25	None	None	None	None
m54284U_191107_221739/132384169/ccs	PacBio_Cortex_Rep1	mm10_ERCC_SIRV	chr9	67043826	67022602	-	8	2745	28127	73725	ENSMUSG00000032366.15	ENSMUST00000113690.7	Tpm1	Tpm1-209	Known	Known	None	0.25	None	None	None	None
m54284U_191212_053548/103022838/ccs	PacBio_Hippocampus_Rep1	mm10_ERCC_SIRV	chr4	9448574	9445506	-	1	3087	10209	404598	ENSMUSG00000087564.1	ENCODEMT000404598	Gm11817	ENCODEMT000404598	Known	Genomic	None	0.8500000238418579	None	None	None	None
m54284U_191212_053548/141101072/ccs	PacBio_Hippocampus_Rep1	mm10_ERCC_SIRV	chr5	115125490	115122556	-	1	2810	15195	404086	ENSMUSG00000046562.5	ENCODEMT000404086	Unc119b	ENCODEMT000404086	Known	ISM	None	0.25	None	None	None	None
m54284U_191213_120042/135856191/ccs	PacBio_Hippocampus_Rep2	mm10_ERCC_SIRV	chr6	127768709	127689013	-	10	1959	18827	49514	ENSMUSG00000030350.8	ENSMUST00000032500.8	Prmt8	Prmt8-201	Known	Known	None	0.30000001192092896	None	None	None	None
m54284U_191109_043049/118163898/ccs	PacBio_Cortex_Rep2	mm10_ERCC_SIRV	chr7	100607747	100641265	+	8	3050	22691	58878	ENSMUSG00000030704.14	ENSMUST00000032946.9	Rab6a	Rab6a-201	Known	Known	None	0.20000000298023224	None	None	None	None
m54284U_191212_053548/161481626/ccs	PacBio_Hippocampus_Rep1	mm10_ERCC_SIRV	chr4	9448904	9445506	-	1	3417	10209	404598	ENSMUSG00000087564.1	ENCODEMT000404598	Gm11817	ENCODEMT000404598	Known	Genomic	None	0.8500000238418579	None	None	None	None
m54284U_191212_053548/161942099/ccs	PacBio_Hippocampus_Rep1	mm10_ERCC_SIRV	chr4	9448571	9445506	-	1	3084	10209	404598	ENSMUSG00000087564.1	ENCODEMT000404598	Gm11817	ENCODEMT000404598	Known	Genomic	None	0.8500000238418579	None	None	None	None
m54284U_191107_221739/150931650/ccs	PacBio_Cortex_Rep1	mm10_ERCC_SIRV	chr2	49619656	49710867	+	11	1390	4508	402925	ENSMUSG00000026764.15	ENCODEMT000402925	Kif5c	ENCODEMT000402925	Known	ISM	Prefix	0.6499999761581421	None	None	None	None
m54284U_191213_120042/130351319/ccs	PacBio_Hippocampus_Rep2	mm10_ERCC_SIRV	chr1	163930049	163954017	+	14	2975	2732	6697	ENSMUSG00000026584.14	ENSMUST00000027876.10	Scyl3	Scyl3-201	Known	Known	None	0.25	None	None	None	None
m54284U_191213_120042/155189688/ccs	PacBio_Hippocampus_Rep2	mm10_ERCC_SIRV	chr17	87446861	87433414	-	6	1129	48342	126343	ENSMUSG00000036438.13	ENSMUST00000040440.6	Calm2	Calm2-201	Known	Known	None	0.25	None	None	None	None
m54284U_191212_053548/158925521/ccs	PacBio_Hippocampus_Rep1	mm10_ERCC_SIRV	chr14	55510891	55517427	+	17	1998	41674	403969	ENSMUSG00000022212.15	ENCODEMT000403969	Cpne6	ENCODEMT000403969	Known	ISM	Suffix	0.20000000298023224	None	None	None	None
m54284U_191213_120042/50727377/ccs	PacBio_Hippocampus_Rep2	mm10_ERCC_SIRV	chr4	9448691	9445506	-	1	3204	10209	404598	ENSMUSG00000087564.1	ENCODEMT000404598	Gm11817	ENCODEMT000404598	Known	Genomic	None	0.8500000238418579	None	None	None	None
m54284U_191213_120042/70256511/ccs	PacBio_Hippocampus_Rep2	mm10_ERCC_SIRV	chr4	9448904	9445506	-	1	3417	10209	404598	ENSMUSG00000087564.1	ENCODEMT000404598	Gm11817	ENCODEMT000404598	Known	Genomic	None	0.8500000238418579	None	None	None	None
m54284U_191213_120042/171313010/ccs	PacBio_Hippocampus_Rep2	mm10_ERCC_SIRV	chr4	9448904	9445506	-	1	3417	10209	404598	ENSMUSG00000087564.1	ENCODEMT000404598	Gm11817	ENCODEMT000404598	Known	Genomic	None	0.8500000238418579	None	None	None	None
m54284U_191213_120042/140509276/ccs	PacBio_Hippocampus_Rep2	mm10_ERCC_SIRV	chr6	127769148	127689013	-	10	2398	18827	49514	ENSMUSG00000030350.8	ENSMUST00000032500.8	Prmt8	Prmt8-201	Known	Known	None	0.30000001192092896	None	None	None	None
m54284U_191109_043049/26870384/ccs	PacBio_Cortex_Rep2	mm10_ERCC_SIRV	chr9	67043915	67022602	-	8	2834	28127	73725	ENSMUSG00000032366.15	ENSMUST00000113690.7	Tpm1	Tpm1-209	Known	Known	None	0.25	None	None	None	None
m54284U_191213_120042/114231356/ccs	PacBio_Hippocampus_Rep2	mm10_ERCC_SIRV	chr15	98953549	98949841	-	4	1645	44246	114135	ENSMUSG00000072235.6	ENSMUST00000097014.6	Tuba1a	Tuba1a-201	Known	Known	None	0.25	None	None	None	None
m54284U_191212_053548/35129792/ccs	PacBio_Hippocampus_Rep1	mm10_ERCC_SIRV	chr4	9448571	9445510	-	1	3080	10209	404598	ENSMUSG00000087564.1	ENCODEMT000404598	Gm11817	ENCODEMT000404598	Known	Genomic	None	0.6499999761581421	None	None	None	None
m54284U_191109_043049/119211485/ccs	PacBio_Cortex_Rep2	mm10_ERCC_SIRV	chr7	100607747	100640172	+	8	1942	22691	58878	ENSMUSG00000030704.14	ENSMUST00000032946.9	Rab6a	Rab6a-201	Known	Known	None	0.8999999761581421	None	None	None	None
m54284U_191107_221739/153815213/ccs	PacBio_Cortex_Rep1	mm10_ERCC_SIRV	chr2	49619309	49774777	+	26	6844	4508	11789	ENSMUSG00000026764.15	ENSMUST00000028102.13	Kif5c	Kif5c-201	Known	Known	None	0.10000000149011612	None	None	None	None
m54284U_191212_053548/132579793/ccs	PacBio_Hippocampus_Rep1	mm10_ERCC_SIRV	chr11	75732942	75765546	+	6	1728	33682	88596	ENSMUSG00000020849.13	ENSMUST00000067664.9	Ywhae	Ywhae-201	Known	Known	None	0.6499999761581421	None	None	None	None
m54284U_191212_053548/158991358/ccs	PacBio_Hippocampus_Rep1	mm10_ERCC_SIRV	chr14	55510891	55517430	+	17	2001	41674	403969	ENSMUSG00000022212.15	ENCODEMT000403969	Cpne6	ENCODEMT000403969	Known	ISM	Suffix	0.20000000298023224	None	None	None	None
m54284U_191212_053548/143263582/ccs	PacBio_Hippocampus_Rep1	mm10_ERCC_SIRV	chr4	9447612	9445513	-	1	2118	10209	404598	ENSMUSG00000087564.1	ENCODEMT000404598	Gm11817	ENCODEMT000404598	Known	Genomic	None	0.5	None	None	None	None
m54284U_191107_221739/135988273/ccs	PacBio_Cortex_Rep1	mm10_ERCC_SIRV	chr1	163930056	163955111	+	14	4005	2732	404532	ENSMUSG00000026584.14	ENCODEMT000404532	Scyl3	ENCODEMT000404532	Known	NIC	None	0.3499999940395355	None	None	None	None
m54284U_191212_053548/36178021/ccs	PacBio_Hippocampus_Rep1	mm10_ERCC_SIRV	chr4	9448571	9445518	-	1	3072	10209	404598	ENSMUSG00000087564.1	ENCODEMT000404598	Gm11817	ENCODEMT000404598	Known	Genomic	None	0.5	None	None	None	None
m54284U_191213_120042/148504975/ccs	PacBio_Hippocampus_Rep2	mm10_ERCC_SIRV	chr6	127769011	127689013	-	10	2261	18827	49514	ENSMUSG00000030350.8	ENSMUST00000032500.8	Prmt8	Prmt8-201	Known	Known	None	0.30000001192092896	None	None	None	None
m54284U_191107_221739/1968974/ccs	PacBio_Cortex_Rep1	mm10_ERCC_SIRV	chr4	9451752	9449085	-	1	2668	10210	404599	ENSMUSG00000028207.18	ENCODEMT000404599	Asph	ENCODEMT000404599	Known	Genomic	None	0.44999998807907104	None	None	None	None
m54284U_191212_053548/159056396/ccs	PacBio_Hippocampus_Rep1	mm10_ERCC_SIRV	chr14	55510891	55517430	+	17	2001	41674	403969	ENSMUSG00000022212.15	ENCODEMT000403969	Cpne6	ENCODEMT000403969	Known	ISM	Suffix	0.20000000298023224	None	None	None	None
m54284U_191212_053548/28247458/ccs	PacBio_Hippocampus_Rep1	mm10_ERCC_SIRV	chr4	9450273	9449079	-	1	1250	10210	404599	ENSMUSG00000028207.18	ENCODEMT000404599	Asph	ENCODEMT000404599	Known	Genomic	None	0.44999998807907104	None	None	None	None
m54284U_191109_043049/133825710/ccs	PacBio_Cortex_Rep2	mm10_ERCC_SIRV	chr7	100607747	100640236	+	8	2021	22691	58878	ENSMUSG00000030704.14	ENSMUST00000032946.9	Rab6a	Rab6a-201	Known	Known	None	0.550000011920929	None	None	None	None
m54284U_191109_043049/35915616/ccs	PacBio_Cortex_Rep2	mm10_ERCC_SIRV	chr9	67043885	67022602	-	8	2804	28127	73725	ENSMUSG00000032366.15	ENSMUST00000113690.7	Tpm1	Tpm1-209	Known	Known	None	0.25	None	None	None	None
m54284U_191107_221739/162529815/ccs	PacBio_Cortex_Rep1	mm10_ERCC_SIRV	chr1	163930056	163955110	+	14	4004	2732	404532	ENSMUSG00000026584.14	ENCODEMT000404532	Scyl3	ENCODEMT000404532	Known	NIC	None	0.3499999940395355	None	None	None	None
m54284U_191212_053548/70910618/ccs	PacBio_Hippocampus_Rep1	mm10_ERCC_SIRV	chr4	9669086	9449086	-	25	2757	10210	404600	ENSMUSG00000028207.18	ENCODEMT000404600	Asph	ENCODEMT000404600	Known	NNC	None	0.44999998807907104	None	None	None	None
m54284U_191213_120042/114231929/ccs	PacBio_Hippocampus_Rep2	mm10_ERCC_SIRV	chr15	98953550	98949841	-	4	1646	44246	114135	ENSMUSG00000072235.6	ENSMUST00000097014.6	Tuba1a	Tuba1a-201	Known	Known	None	0.25	None	None	None	None
m54284U_191212_053548/141755911/ccs	PacBio_Hippocampus_Rep1	mm10_ERCC_SIRV	chr5	115134930	115122566	-	5	3598	15195	39616	ENSMUSG00000046562.5	ENSMUST00000060798.5	Unc119b	Unc119b-201	Known	Known	None	0.25	None	None	None	None
m54284U_191213_120042/177342988/ccs	PacBio_Hippocampus_Rep2	mm10_ERCC_SIRV	chr6	127769062	127689013	-	10	2312	18827	49514	ENSMUSG00000030350.8	ENSMUST00000032500.8	Prmt8	Prmt8-201	Known	Known	None	0.30000001192092896	None	None	None	None
m54284U_191212_053548/159058245/ccs	PacBio_Hippocampus_Rep1	mm10_ERCC_SIRV	chr14	55510891	55517428	+	17	1999	41674	403969	ENSMUSG00000022212.15	ENCODEMT000403969	Cpne6	ENCODEMT000403969	Known	ISM	Suffix	0.15000000596046448	None	None	None	None
m54284U_191213_120042/155517973/ccs	PacBio_Hippocampus_Rep2	mm10_ERCC_SIRV	chr17	87446863	87433414	-	6	1131	48342	126343	ENSMUSG00000036438.13	ENSMUST00000040440.6	Calm2	Calm2-201	Known	Known	None	0.25	None	None	None	None
m54284U_191109_043049/74517282/ccs	PacBio_Cortex_Rep2	mm10_ERCC_SIRV	chr4	9450862	9449081	-	1	1837	10210	404599	ENSMUSG00000028207.18	ENCODEMT000404599	Asph	ENCODEMT000404599	Known	Genomic	None	0.44999998807907104	None	None	None	None
m54284U_191107_221739/154143175/ccs	PacBio_Cortex_Rep1	mm10_ERCC_SIRV	chr2	49619301	49723141	+	12	1590	4508	404313	ENSMUSG00000026764.15	ENCODEMT000404313	Kif5c	ENCODEMT000404313	Known	ISM	Prefix	0.4000000059604645	None	None	None	None
m54284U_191213_120042/87034103/ccs	PacBio_Hippocampus_Rep2	mm10_ERCC_SIRV	chr4	9639318	9449093	-	23	2237	10210	404601	ENSMUSG00000028207.18	ENCODEMT000404601	Asph	ENCODEMT000404601	Known	NIC	None	0.6000000238418579	None	None	None	None
m54284U_191109_043049/139002126/ccs	PacBio_Cortex_Rep2	mm10_ERCC_SIRV	chr7	100607747	100640174	+	8	1959	22691	58878	ENSMUSG00000030704.14	ENSMUST00000032946.9	Rab6a	Rab6a-201	Known	Known	None	0.8999999761581421	None	None	None	None
m54284U_191213_120042/32967119/ccs	PacBio_Hippocampus_Rep2	mm10_ERCC_SIRV	chr1	163930051	163955109	+	14	4065	2732	6697	ENSMUSG00000026584.14	ENSMUST00000027876.10	Scyl3	Scyl3-201	Known	Known	None	0.3499999940395355	None	None	None	None
m54284U_191212_053548/159121579/ccs	PacBio_Hippocampus_Rep1	mm10_ERCC_SIRV	chr14	55510624	55517432	+	17	2026	41674	107602	ENSMUSG00000022212.15	ENSMUST00000074225.10	Cpne6	Cpne6-201	Known	Known	None	0.15000000596046448	None	None	None	None
m54284U_191109_043049/86704228/ccs	PacBio_Cortex_Rep2	mm10_ERCC_SIRV	chr9	67043874	67022602	-	8	2793	28127	73725	ENSMUSG00000032366.15	ENSMUST00000113690.7	Tpm1	Tpm1-209	Known	Known	None	0.25	None	None	None	None
m54284U_191107_221739/34605786/ccs	PacBio_Cortex_Rep1	mm10_ERCC_SIRV	chr6	127768951	127689014	-	10	2200	18827	49514	ENSMUSG00000030350.8	ENSMUST00000032500.8	Prmt8	Prmt8-201	Known	Known	None	0.30000001192092896	None	None	None	None
m54284U_191213_120042/114294867/ccs	PacBio_Hippocampus_Rep2	mm10_ERCC_SIRV	chr15	98953549	98949841	-	4	1645	44246	114135	ENSMUSG00000072235.6	ENSMUST00000097014.6	Tuba1a	Tuba1a-201	Known	Known	None	0.25	None	None	None	None
m54284U_191212_053548/657874/ccs	PacBio_Hippocampus_Rep1	mm10_ERCC_SIRV	chr4	9449388	9451685	+	1	2298	10207	404602	ENSMUSG00000041216.15	ENCODEMT000404602	Clvs1	ENCODEMT000404602	Known	ISM	None	0.25	None	None	None	None
m54284U_191212_053548/132710564/ccs	PacBio_Hippocampus_Rep1	mm10_ERCC_SIRV	chr11	75732942	75765546	+	6	1728	33682	88596	ENSMUSG00000020849.13	ENSMUST00000067664.9	Ywhae	Ywhae-201	Known	Known	None	0.6499999761581421	None	None	None	None
m54284U_191212_053548/159122954/ccs	PacBio_Hippocampus_Rep1	mm10_ERCC_SIRV	chr14	55510891	55517427	+	17	1998	41674	403969	ENSMUSG00000022212.15	ENCODEMT000403969	Cpne6	ENCODEMT000403969	Known	ISM	Suffix	0.20000000298023224	None	None	None	None
m54284U_191212_053548/151783996/ccs	PacBio_Hippocampus_Rep1	mm10_ERCC_SIRV	chr4	9449415	9451692	+	1	2274	10207	404602	ENSMUSG00000041216.15	ENCODEMT000404602	Clvs1	ENCODEMT000404602	Known	ISM	None	0.25	None	None	None	None
m54284U_191213_120042/125045055/ccs	PacBio_Hippocampus_Rep2	mm10_ERCC_SIRV	chr1	163930051	163954016	+	14	2972	2732	6697	ENSMUSG00000026584.14	ENSMUST00000027876.10	Scyl3	Scyl3-201	Known	Known	None	0.30000001192092896	None	None	None	None
m54284U_191109_043049/149030018/ccs	PacBio_Cortex_Rep2	mm10_ERCC_SIRV	chr7	100607747	100640172	+	8	1951	22691	58878	ENSMUSG00000030704.14	ENSMUST00000032946.9	Rab6a	Rab6a-201	Known	Known	None	0.8999999761581421	None	None	None	None
m54284U_191213_120042/54461560/ccs	PacBio_Hippocampus_Rep2	mm10_ERCC_SIRV	chr4	9449430	9451691	+	1	2258	10207	404602	ENSMUSG00000041216.15	ENCODEMT000404602	Clvs1	ENCODEMT000404602	Known	ISM	None	0.25	None	None	None	None
m54284U_191107_221739/43581607/ccs	PacBio_Cortex_Rep1	mm10_ERCC_SIRV	chr6	127769122	127689014	-	10	2371	18827	49514	ENSMUSG00000030350.8	ENSMUST00000032500.8	Prmt8	Prmt8-201	Known	Known	None	0.30000001192092896	None	None	None	None
m54284U_191107_221739/138939137/ccs	PacBio_Cortex_Rep1	mm10_ERCC_SIRV	chr4	9449439	9451161	+	1	1719	10207	404602	ENSMUSG00000041216.15	ENCODEMT000404602	Clvs1	ENCODEMT000404602	Known	ISM	None	0.6499999761581421	None	None	None	None
m54284U_191212_053548/70978295/ccs	PacBio_Hippocampus_Rep1	mm10_ERCC_SIRV	chr4	9449439	9451693	+	1	2251	10207	404602	ENSMUSG00000041216.15	ENCODEMT000404602	Clvs1	ENCODEMT000404602	Known	ISM	None	0.20000000298023224	None	None	None	None
m54284U_191109_043049/148768505/ccs	PacBio_Cortex_Rep2	mm10_ERCC_SIRV	chr9	67043631	67022602	-	8	2550	28127	73725	ENSMUSG00000032366.15	ENSMUST00000113690.7	Tpm1	Tpm1-209	Known	Known	None	0.25	None	None	None	None
m54284U_191107_221739/164168957/ccs	PacBio_Cortex_Rep1	mm10_ERCC_SIRV	chr2	49619656	49710853	+	11	1376	4508	402925	ENSMUSG00000026764.15	ENCODEMT000402925	Kif5c	ENCODEMT000402925	Known	ISM	Prefix	0.6000000238418579	None	None	None	None
m54284U_191107_221739/66782023/ccs	PacBio_Cortex_Rep1	mm10_ERCC_SIRV	chr4	9449479	9451691	+	1	2209	10207	404602	ENSMUSG00000041216.15	ENCODEMT000404602	Clvs1	ENCODEMT000404602	Known	ISM	None	0.25	None	None	None	None
m54284U_191212_053548/159187542/ccs	PacBio_Hippocampus_Rep1	mm10_ERCC_SIRV	chr14	55510624	55517430	+	17	2024	41674	107602	ENSMUSG00000022212.15	ENSMUST00000074225.10	Cpne6	Cpne6-201	Known	Known	None	0.20000000298023224	None	None	None	None
m54284U_191213_120042/24708029/ccs	PacBio_Hippocampus_Rep2	mm10_ERCC_SIRV	chr4	9449563	9451694	+	1	2128	10207	404602	ENSMUSG00000041216.15	ENCODEMT000404602	Clvs1	ENCODEMT000404602	Known	ISM	None	0.20000000298023224	None	None	None	None
m54284U_191213_120042/114295774/ccs	PacBio_Hippocampus_Rep2	mm10_ERCC_SIRV	chr15	98953550	98949841	-	4	1646	44246	114135	ENSMUSG00000072235.6	ENSMUST00000097014.6	Tuba1a	Tuba1a-201	Known	Known	None	0.25	None	None	None	None
m54284U_191109_043049/5112915/ccs	PacBio_Cortex_Rep2	mm10_ERCC_SIRV	chr1	163930052	163955122	+	14	4077	2732	6697	ENSMUSG00000026584.14	ENSMUST00000027876.10	Scyl3	Scyl3-201	Known	Known	None	0.10000000149011612	None	None	None	None
m54284U_191212_053548/100991182/ccs	PacBio_Hippocampus_Rep1	mm10_ERCC_SIRV	chr4	9449574	9451691	+	1	2114	10207	404602	ENSMUSG00000041216.15	ENCODEMT000404602	Clvs1	ENCODEMT000404602	Known	ISM	None	0.25	None	None	None	None
m54284U_191213_120042/155650357/ccs	PacBio_Hippocampus_Rep2	mm10_ERCC_SIRV	chr17	87446862	87433414	-	6	1130	48342	126343	ENSMUSG00000036438.13	ENSMUST00000040440.6	Calm2	Calm2-201	Known	Known	None	0.25	None	None	None	None
m54284U_191107_221739/63963624/ccs	PacBio_Cortex_Rep1	mm10_ERCC_SIRV	chr6	127769066	127689014	-	10	2315	18827	49514	ENSMUSG00000030350.8	ENSMUST00000032500.8	Prmt8	Prmt8-201	Known	Known	None	0.30000001192092896	None	None	None	None
m54284U_191109_043049/180487636/ccs	PacBio_Cortex_Rep2	mm10_ERCC_SIRV	chr7	100607747	100640170	+	8	1955	22691	58878	ENSMUSG00000030704.14	ENSMUST00000032946.9	Rab6a	Rab6a-201	Known	Known	None	0.800000011920929	None	None	None	None
m54284U_191109_043049/86903442/ccs	PacBio_Cortex_Rep2	mm10_ERCC_SIRV	chr4	9449577	9451690	+	1	2110	10207	404602	ENSMUSG00000041216.15	ENCODEMT000404602	Clvs1	ENCODEMT000404602	Known	ISM	None	0.25	None	None	None	None
m54284U_191212_053548/143655181/ccs	PacBio_Hippocampus_Rep1	mm10_ERCC_SIRV	chr5	115134915	115122566	-	5	3583	15195	39616	ENSMUSG00000046562.5	ENSMUST00000060798.5	Unc119b	Unc119b-201	Known	Known	None	0.25	None	None	None	None
m54284U_191212_053548/159319903/ccs	PacBio_Hippocampus_Rep1	mm10_ERCC_SIRV	chr14	55510624	55517430	+	17	2024	41674	107602	ENSMUSG00000022212.15	ENSMUST00000074225.10	Cpne6	Cpne6-201	Known	Known	None	0.20000000298023224	None	None	None	None
m54284U_191212_053548/92275095/ccs	PacBio_Hippocampus_Rep1	mm10_ERCC_SIRV	chr4	9449619	9451691	+	1	2069	10207	404602	ENSMUSG00000041216.15	ENCODEMT000404602	Clvs1	ENCODEMT000404602	Known	ISM	None	0.25	None	None	None	None
m54284U_191109_043049/141558202/ccs	PacBio_Cortex_Rep2	mm10_ERCC_SIRV	chr4	9449693	9451691	+	1	1995	10207	404602	ENSMUSG00000041216.15	ENCODEMT000404602	Clvs1	ENCODEMT000404602	Known	ISM	None	0.25	None	None	None	None
m54284U_191212_053548/82971080/ccs	PacBio_Hippocampus_Rep1	mm10_ERCC_SIRV	chr9	67049335	67022602	-	9	1815	28127	73723	ENSMUSG00000032366.15	ENSMUST00000113707.8	Tpm1	Tpm1-216	Known	Known	None	0.25	None	None	None	None
m54284U_191212_053548/89785768/ccs	PacBio_Hippocampus_Rep1	mm10_ERCC_SIRV	chr4	9449706	9451693	+	1	1984	10207	404602	ENSMUSG00000041216.15	ENCODEMT000404602	Clvs1	ENCODEMT000404602	Known	ISM	None	0.20000000298023224	None	None	None	None
m54284U_191109_043049/46138196/ccs	PacBio_Cortex_Rep2	mm10_ERCC_SIRV	chr1	163930052	163955110	+	14	4065	2732	6697	ENSMUSG00000026584.14	ENSMUST00000027876.10	Scyl3	Scyl3-201	Known	Known	None	0.3499999940395355	None	None	None	None
m54284U_191212_053548/35521643/ccs	PacBio_Hippocampus_Rep1	mm10_ERCC_SIRV	chr4	9449720	9451695	+	1	1972	10207	404602	ENSMUSG00000041216.15	ENCODEMT000404602	Clvs1	ENCODEMT000404602	Known	ISM	None	0.20000000298023224	None	None	None	None
m54284U_191107_221739/74844167/ccs	PacBio_Cortex_Rep1	mm10_ERCC_SIRV	chr6	127769127	127689014	-	10	2370	18827	49514	ENSMUSG00000030350.8	ENSMUST00000032500.8	Prmt8	Prmt8-201	Known	Known	None	0.30000001192092896	None	None	None	None
m54284U_191212_053548/159320107/ccs	PacBio_Hippocampus_Rep1	mm10_ERCC_SIRV	chr14	55510624	55517432	+	17	2026	41674	107602	ENSMUSG00000022212.15	ENSMUST00000074225.10	Cpne6	Cpne6-201	Known	Known	None	0.15000000596046448	None	None	None	None
m54284U_191213_120042/114295971/ccs	PacBio_Hippocampus_Rep2	mm10_ERCC_SIRV	chr15	98953549	98949841	-	4	1645	44246	114135	ENSMUSG00000072235.6	ENSMUST00000097014.6	Tuba1a	Tuba1a-201	Known	Known	None	0.25	None	None	None	None
m54284U_191107_221739/9046145/ccs	PacBio_Cortex_Rep1	mm10_ERCC_SIRV	chr4	9449767	9451691	+	1	1921	10207	404602	ENSMUSG00000041216.15	ENCODEMT000404602	Clvs1	ENCODEMT000404602	Known	ISM	None	0.25	None	None	None	None
m54284U_191212_053548/133171832/ccs	PacBio_Hippocampus_Rep1	mm10_ERCC_SIRV	chr11	75732942	75765575	+	6	1757	33682	88596	ENSMUSG00000020849.13	ENSMUST00000067664.9	Ywhae	Ywhae-201	Known	Known	None	0.3499999940395355	None	None	None	None
m54284U_191107_221739/167576139/ccs	PacBio_Cortex_Rep1	mm10_ERCC_SIRV	chr2	49619656	49710856	+	11	1379	4508	402925	ENSMUSG00000026764.15	ENCODEMT000402925	Kif5c	ENCODEMT000402925	Known	ISM	Prefix	0.699999988079071	None	None	None	None
m54284U_191107_221739/54396716/ccs	PacBio_Cortex_Rep1	mm10_ERCC_SIRV	chr4	9449780	9451691	+	1	1908	10207	404602	ENSMUSG00000041216.15	ENCODEMT000404602	Clvs1	ENCODEMT000404602	Known	ISM	None	0.25	None	None	None	None
m54284U_191212_053548/2425830/ccs	PacBio_Hippocampus_Rep1	mm10_ERCC_SIRV	chr7	100607747	100640175	+	8	1960	22691	58878	ENSMUSG00000030704.14	ENSMUST00000032946.9	Rab6a	Rab6a-201	Known	Known	None	0.8999999761581421	None	None	None	None
m54284U_191107_221739/146015762/ccs	PacBio_Cortex_Rep1	mm10_ERCC_SIRV	chr4	9449780	9451162	+	1	1379	10207	404602	ENSMUSG00000041216.15	ENCODEMT000404602	Clvs1	ENCODEMT000404602	Known	ISM	None	0.6499999761581421	None	None	None	None
m54284U_191212_053548/81461709/ccs	PacBio_Hippocampus_Rep1	mm10_ERCC_SIRV	chr4	9450217	9451689	+	1	1469	10207	404602	ENSMUSG00000041216.15	ENCODEMT000404602	Clvs1	ENCODEMT000404602	Known	ISM	None	0.30000001192092896	None	None	None	None
m54284U_191212_053548/159451317/ccs	PacBio_Hippocampus_Rep1	mm10_ERCC_SIRV	chr14	55510624	55517429	+	17	2023	41674	107602	ENSMUSG00000022212.15	ENSMUST00000074225.10	Cpne6	Cpne6-201	Known	Known	None	0.15000000596046448	None	None	None	None
m54284U_191212_053548/90310123/ccs	PacBio_Hippocampus_Rep1	mm10_ERCC_SIRV	chr9	67043939	67022602	-	8	2858	28127	73725	ENSMUSG00000032366.15	ENSMUST00000113690.7	Tpm1	Tpm1-209	Known	Known	None	0.25	None	None	None	None
m54284U_191107_221739/101385376/ccs	PacBio_Cortex_Rep1	mm10_ERCC_SIRV	chr6	127768787	127689014	-	10	2036	18827	49514	ENSMUSG00000030350.8	ENSMUST00000032500.8	Prmt8	Prmt8-201	Known	Known	None	0.30000001192092896	None	None	None	None
m54284U_191107_221739/8323275/ccs	PacBio_Cortex_Rep1	mm10_ERCC_SIRV	chr4	9450221	9451698	+	1	1474	10207	404602	ENSMUSG00000041216.15	ENCODEMT000404602	Clvs1	ENCODEMT000404602	Known	ISM	None	0.10000000149011612	None	None	None	None
m54284U_191109_043049/114688035/ccs	PacBio_Cortex_Rep2	mm10_ERCC_SIRV	chr1	163930052	163955110	+	14	4065	2732	6697	ENSMUSG00000026584.14	ENSMUST00000027876.10	Scyl3	Scyl3-201	Known	Known	None	0.3499999940395355	None	None	None	None
m54284U_191212_053548/65668926/ccs	PacBio_Hippocampus_Rep1	mm10_ERCC_SIRV	chr4	9450223	9451691	+	1	1465	10207	404602	ENSMUSG00000041216.15	ENCODEMT000404602	Clvs1	ENCODEMT000404602	Known	ISM	None	0.25	None	None	None	None
m54284U_191212_053548/97520359/ccs	PacBio_Hippocampus_Rep1	mm10_ERCC_SIRV	chr4	9450224	9451689	+	1	1462	10207	404602	ENSMUSG00000041216.15	ENCODEMT000404602	Clvs1	ENCODEMT000404602	Known	ISM	None	0.30000001192092896	None	None	None	None
m54284U_191213_120042/114428107/ccs	PacBio_Hippocampus_Rep2	mm10_ERCC_SIRV	chr15	98953547	98949841	-	4	1643	44246	114135	ENSMUSG00000072235.6	ENSMUST00000097014.6	Tuba1a	Tuba1a-201	Known	Known	None	0.25	None	None	None	None
m54284U_191213_120042/155912046/ccs	PacBio_Hippocampus_Rep2	mm10_ERCC_SIRV	chr17	87446861	87433414	-	6	1129	48342	126343	ENSMUSG00000036438.13	ENSMUST00000040440.6	Calm2	Calm2-201	Known	Known	None	0.25	None	None	None	None
m54284U_191212_053548/6030871/ccs	PacBio_Hippocampus_Rep1	mm10_ERCC_SIRV	chr7	100607747	100640172	+	8	1957	22691	58878	ENSMUSG00000030704.14	ENSMUST00000032946.9	Rab6a	Rab6a-201	Known	Known	None	0.8999999761581421	None	None	None	None
m54284U_191212_053548/159517385/ccs	PacBio_Hippocampus_Rep1	mm10_ERCC_SIRV	chr14	55510891	55517429	+	17	2000	41674	403969	ENSMUSG00000022212.15	ENCODEMT000403969	Cpne6	ENCODEMT000403969	Known	ISM	Suffix	0.15000000596046448	None	None	None	None
m54284U_191212_053548/150537455/ccs	PacBio_Hippocampus_Rep1	mm10_ERCC_SIRV	chr4	9450224	9451691	+	1	1464	10207	404602	ENSMUSG00000041216.15	ENCODEMT000404602	Clvs1	ENCODEMT000404602	Known	ISM	None	0.25	None	None	None	None
m54284U_191213_120042/81201217/ccs	PacBio_Hippocampus_Rep2	mm10_ERCC_SIRV	chr4	9450224	9451691	+	1	1464	10207	404602	ENSMUSG00000041216.15	ENCODEMT000404602	Clvs1	ENCODEMT000404602	Known	ISM	None	0.25	None	None	None	None
m54284U_191107_221739/107873322/ccs	PacBio_Cortex_Rep1	mm10_ERCC_SIRV	chr6	127769141	127689014	-	10	2390	18827	49514	ENSMUSG00000030350.8	ENSMUST00000032500.8	Prmt8	Prmt8-201	Known	Known	None	0.30000001192092896	None	None	None	None
m54284U_191109_043049/119735594/ccs	PacBio_Cortex_Rep2	mm10_ERCC_SIRV	chr1	163930052	163955121	+	14	4076	2732	6697	ENSMUSG00000026584.14	ENSMUST00000027876.10	Scyl3	Scyl3-201	Known	Known	None	0.15000000596046448	None	None	None	None
m54284U_191213_120042/130549304/ccs	PacBio_Hippocampus_Rep2	mm10_ERCC_SIRV	chr4	9450224	9451692	+	1	1465	10207	404602	ENSMUSG00000041216.15	ENCODEMT000404602	Clvs1	ENCODEMT000404602	Known	ISM	None	0.25	None	None	None	None
m54284U_191107_221739/172754060/ccs	PacBio_Cortex_Rep1	mm10_ERCC_SIRV	chr2	49619656	49710856	+	11	1379	4508	402925	ENSMUSG00000026764.15	ENCODEMT000402925	Kif5c	ENCODEMT000402925	Known	ISM	Prefix	0.699999988079071	None	None	None	None
m54284U_191212_053548/146606246/ccs	PacBio_Hippocampus_Rep1	mm10_ERCC_SIRV	chr5	115134883	115122566	-	5	3551	15195	39616	ENSMUSG00000046562.5	ENSMUST00000060798.5	Unc119b	Unc119b-201	Known	Known	None	0.25	None	None	None	None
m54284U_191212_053548/159712662/ccs	PacBio_Hippocampus_Rep1	mm10_ERCC_SIRV	chr14	55510624	55517427	+	17	2021	41674	107602	ENSMUSG00000022212.15	ENSMUST00000074225.10	Cpne6	Cpne6-201	Known	Known	None	0.20000000298023224	None	None	None	None
m54284U_191107_221739/35062713/ccs	PacBio_Cortex_Rep1	mm10_ERCC_SIRV	chr4	9450225	9451693	+	1	1465	10207	404602	ENSMUSG00000041216.15	ENCODEMT000404602	Clvs1	ENCODEMT000404602	Known	ISM	None	0.20000000298023224	None	None	None	None
m54284U_191212_053548/145099195/ccs	PacBio_Hippocampus_Rep1	mm10_ERCC_SIRV	chr9	67036131	67022602	-	7	2448	28127	404213	ENSMUSG00000032366.15	ENCODEMT000404213	Tpm1	ENCODEMT000404213	Known	ISM	Suffix	0.25	None	None	None	None
m54284U_191107_221739/80086192/ccs	PacBio_Cortex_Rep1	mm10_ERCC_SIRV	chr4	9450225	9451685	+	1	1457	10207	404602	ENSMUSG00000041216.15	ENCODEMT000404602	Clvs1	ENCODEMT000404602	Known	ISM	None	0.4000000059604645	None	None	None	None
m54284U_191212_053548/36440600/ccs	PacBio_Hippocampus_Rep1	mm10_ERCC_SIRV	chr7	100607747	100641202	+	8	2987	22691	58878	ENSMUSG00000030704.14	ENSMUST00000032946.9	Rab6a	Rab6a-201	Known	Known	None	0.15000000596046448	None	None	None	None
m54284U_191107_221739/95553034/ccs	PacBio_Cortex_Rep1	mm10_ERCC_SIRV	chr4	9450225	9451689	+	1	1461	10207	404602	ENSMUSG00000041216.15	ENCODEMT000404602	Clvs1	ENCODEMT000404602	Known	ISM	None	0.30000001192092896	None	None	None	None
m54284U_191107_221739/146213635/ccs	PacBio_Cortex_Rep1	mm10_ERCC_SIRV	chr6	127768972	127689014	-	10	2221	18827	49514	ENSMUSG00000030350.8	ENSMUST00000032500.8	Prmt8	Prmt8-201	Known	Known	None	0.30000001192092896	None	None	None	None
m54284U_191212_053548/133303124/ccs	PacBio_Hippocampus_Rep1	mm10_ERCC_SIRV	chr11	75732942	75765546	+	6	1728	33682	88596	ENSMUSG00000020849.13	ENSMUST00000067664.9	Ywhae	Ywhae-201	Known	Known	None	0.6499999761581421	None	None	None	None
m54284U_191107_221739/107283107/ccs	PacBio_Cortex_Rep1	mm10_ERCC_SIRV	chr4	9450225	9451691	+	1	1552	10207	404602	ENSMUSG00000041216.15	ENCODEMT000404602	Clvs1	ENCODEMT000404602	Known	ISM	None	0.25	None	None	None	None
m54284U_191213_120042/114492682/ccs	PacBio_Hippocampus_Rep2	mm10_ERCC_SIRV	chr15	98953547	98949841	-	4	1643	44246	114135	ENSMUSG00000072235.6	ENSMUST00000097014.6	Tuba1a	Tuba1a-201	Known	Known	None	0.25	None	None	None	None
m54284U_191212_053548/159777472/ccs	PacBio_Hippocampus_Rep1	mm10_ERCC_SIRV	chr14	55510624	55517429	+	17	2023	41674	107602	ENSMUSG00000022212.15	ENSMUST00000074225.10	Cpne6	Cpne6-201	Known	Known	None	0.15000000596046448	None	None	None	None
m54284U_191212_053548/176752497/ccs	PacBio_Hippocampus_Rep1	mm10_ERCC_SIRV	chr1	163930052	163954015	+	14	2970	2732	6697	ENSMUSG00000026584.14	ENSMUST00000027876.10	Scyl3	Scyl3-201	Known	Known	None	0.30000001192092896	None	None	None	None
m54284U_191107_221739/132515595/ccs	PacBio_Cortex_Rep1	mm10_ERCC_SIRV	chr4	9450225	9451691	+	1	1463	10207	404602	ENSMUSG00000041216.15	ENCODEMT000404602	Clvs1	ENCODEMT000404602	Known	ISM	None	0.25	None	None	None	None
m54284U_191107_221739/144506957/ccs	PacBio_Cortex_Rep1	mm10_ERCC_SIRV	chr4	9450225	9451691	+	1	1463	10207	404602	ENSMUSG00000041216.15	ENCODEMT000404602	Clvs1	ENCODEMT000404602	Known	ISM	None	0.25	None	None	None	None
m54284U_191107_221739/165153399/ccs	PacBio_Cortex_Rep1	mm10_ERCC_SIRV	chr4	9450225	9451683	+	1	1449	10207	404602	ENSMUSG00000041216.15	ENCODEMT000404602	Clvs1	ENCODEMT000404602	Known	ISM	None	0.5	None	None	None	None
m54284U_191213_120042/59508483/ccs	PacBio_Hippocampus_Rep2	mm10_ERCC_SIRV	chr9	67043918	67022602	-	8	2837	28127	73725	ENSMUSG00000032366.15	ENSMUST00000113690.7	Tpm1	Tpm1-209	Known	Known	None	0.25	None	None	None	None
m54284U_191109_043049/63766888/ccs	PacBio_Cortex_Rep2	mm10_ERCC_SIRV	chr4	9450225	9451693	+	1	1465	10207	404602	ENSMUSG00000041216.15	ENCODEMT000404602	Clvs1	ENCODEMT000404602	Known	ISM	None	0.20000000298023224	None	None	None	None
m54284U_191107_221739/154142474/ccs	PacBio_Cortex_Rep1	mm10_ERCC_SIRV	chr6	127769123	127689014	-	10	2372	18827	49514	ENSMUSG00000030350.8	ENSMUST00000032500.8	Prmt8	Prmt8-201	Known	Known	None	0.30000001192092896	None	None	None	None
m54284U_191212_053548/42206873/ccs	PacBio_Hippocampus_Rep1	mm10_ERCC_SIRV	chr7	100607747	100640236	+	8	2021	22691	58878	ENSMUSG00000030704.14	ENSMUST00000032946.9	Rab6a	Rab6a-201	Known	Known	None	0.550000011920929	None	None	None	None
m54284U_191212_053548/159845153/ccs	PacBio_Hippocampus_Rep1	mm10_ERCC_SIRV	chr14	55510891	55517429	+	17	2000	41674	403969	ENSMUSG00000022212.15	ENCODEMT000403969	Cpne6	ENCODEMT000403969	Known	ISM	Suffix	0.15000000596046448	None	None	None	None
m54284U_191109_043049/64750333/ccs	PacBio_Cortex_Rep2	mm10_ERCC_SIRV	chr4	9450225	9451691	+	1	1463	10207	404602	ENSMUSG00000041216.15	ENCODEMT000404602	Clvs1	ENCODEMT000404602	Known	ISM	None	0.25	None	None	None	None
m54284U_191107_221739/176818398/ccs	PacBio_Cortex_Rep1	mm10_ERCC_SIRV	chr2	49619656	49710856	+	11	1379	4508	402925	ENSMUSG00000026764.15	ENCODEMT000402925	Kif5c	ENCODEMT000402925	Known	ISM	Prefix	0.699999988079071	None	None	None	None
m54284U_191213_120042/155978085/ccs	PacBio_Hippocampus_Rep2	mm10_ERCC_SIRV	chr17	87446863	87433414	-	6	1131	48342	126343	ENSMUSG00000036438.13	ENSMUST00000040440.6	Calm2	Calm2-201	Known	Known	None	0.25	None	None	None	None
m54284U_191213_120042/123207897/ccs	PacBio_Hippocampus_Rep2	mm10_ERCC_SIRV	chr1	163930052	163955119	+	14	4074	2732	6697	ENSMUSG00000026584.14	ENSMUST00000027876.10	Scyl3	Scyl3-201	Known	Known	None	0.20000000298023224	None	None	None	None
m54284U_191109_043049/164365760/ccs	PacBio_Cortex_Rep2	mm10_ERCC_SIRV	chr4	9450225	9451691	+	1	1463	10207	404602	ENSMUSG00000041216.15	ENCODEMT000404602	Clvs1	ENCODEMT000404602	Known	ISM	None	0.25	None	None	None	None
m54284U_191212_053548/115343379/ccs	PacBio_Hippocampus_Rep1	mm10_ERCC_SIRV	chr4	9450225	9451683	+	1	1455	10207	404602	ENSMUSG00000041216.15	ENCODEMT000404602	Clvs1	ENCODEMT000404602	Known	ISM	None	0.5	None	None	None	None
m54284U_191213_120042/114492729/ccs	PacBio_Hippocampus_Rep2	mm10_ERCC_SIRV	chr15	98953546	98949841	-	4	1642	44246	114135	ENSMUSG00000072235.6	ENSMUST00000097014.6	Tuba1a	Tuba1a-201	Known	Known	None	0.25	None	None	None	None
m54284U_191213_120042/14092805/ccs	PacBio_Hippocampus_Rep2	mm10_ERCC_SIRV	chr4	9450225	9451688	+	1	1460	10207	404602	ENSMUSG00000041216.15	ENCODEMT000404602	Clvs1	ENCODEMT000404602	Known	ISM	None	0.30000001192092896	None	None	None	None
m54284U_191213_120042/23332760/ccs	PacBio_Hippocampus_Rep2	mm10_ERCC_SIRV	chr4	9450225	9451690	+	1	1462	10207	404602	ENSMUSG00000041216.15	ENCODEMT000404602	Clvs1	ENCODEMT000404602	Known	ISM	None	0.25	None	None	None	None
m54284U_191212_053548/160040404/ccs	PacBio_Hippocampus_Rep1	mm10_ERCC_SIRV	chr14	55510624	55517429	+	17	1997	41674	107601	ENSMUSG00000022212.15	ENSMUST00000165262.7	Cpne6	Cpne6-203	Known	Known	None	0.15000000596046448	None	None	None	None
m54284U_191213_120042/102762345/ccs	PacBio_Hippocampus_Rep2	mm10_ERCC_SIRV	chr9	67043987	67022602	-	8	2906	28127	73725	ENSMUSG00000032366.15	ENSMUST00000113690.7	Tpm1	Tpm1-209	Known	Known	None	0.25	None	None	None	None
m54284U_191109_043049/2950152/ccs	PacBio_Cortex_Rep2	mm10_ERCC_SIRV	chr6	127768744	127689014	-	10	1993	18827	49514	ENSMUSG00000030350.8	ENSMUST00000032500.8	Prmt8	Prmt8-201	Known	Known	None	0.30000001192092896	None	None	None	None
m54284U_191213_120042/49350689/ccs	PacBio_Hippocampus_Rep2	mm10_ERCC_SIRV	chr4	9450225	9451691	+	1	1463	10207	404602	ENSMUSG00000041216.15	ENCODEMT000404602	Clvs1	ENCODEMT000404602	Known	ISM	None	0.25	None	None	None	None
m54284U_191212_053548/57672557/ccs	PacBio_Hippocampus_Rep1	mm10_ERCC_SIRV	chr7	100607747	100640172	+	8	1957	22691	58878	ENSMUSG00000030704.14	ENSMUST00000032946.9	Rab6a	Rab6a-201	Known	Known	None	0.8999999761581421	None	None	None	None
m54284U_191212_053548/149226944/ccs	PacBio_Hippocampus_Rep1	mm10_ERCC_SIRV	chr5	115134922	115122566	-	5	3590	15195	39616	ENSMUSG00000046562.5	ENSMUST00000060798.5	Unc119b	Unc119b-201	Known	Known	None	0.25	None	None	None	None
m54284U_191213_120042/137888098/ccs	PacBio_Hippocampus_Rep2	mm10_ERCC_SIRV	chr1	163930052	163955110	+	14	4065	2732	6697	ENSMUSG00000026584.14	ENSMUST00000027876.10	Scyl3	Scyl3-201	Known	Known	None	0.3499999940395355	None	None	None	None
m54284U_191213_120042/68813274/ccs	PacBio_Hippocampus_Rep2	mm10_ERCC_SIRV	chr4	9450225	9451691	+	1	1463	10207	404602	ENSMUSG00000041216.15	ENCODEMT000404602	Clvs1	ENCODEMT000404602	Known	ISM	None	0.25	None	None	None	None
m54284U_191213_120042/72877104/ccs	PacBio_Hippocampus_Rep2	mm10_ERCC_SIRV	chr4	9450225	9451691	+	1	1463	10207	404602	ENSMUSG00000041216.15	ENCODEMT000404602	Clvs1	ENCODEMT000404602	Known	ISM	None	0.25	None	None	None	None
m54284U_191213_120042/126945615/ccs	PacBio_Hippocampus_Rep2	mm10_ERCC_SIRV	chr4	9450225	9451691	+	1	1463	10207	404602	ENSMUSG00000041216.15	ENCODEMT000404602	Clvs1	ENCODEMT000404602	Known	ISM	None	0.25	None	None	None	None
m54284U_191212_053548/160302013/ccs	PacBio_Hippocampus_Rep1	mm10_ERCC_SIRV	chr14	55510891	55517431	+	17	2002	41674	403969	ENSMUSG00000022212.15	ENCODEMT000403969	Cpne6	ENCODEMT000403969	Known	ISM	Suffix	0.15000000596046448	None	None	None	None
m54284U_191212_053548/133564365/ccs	PacBio_Hippocampus_Rep1	mm10_ERCC_SIRV	chr11	75732942	75765574	+	6	1756	33682	88596	ENSMUSG00000020849.13	ENSMUST00000067664.9	Ywhae	Ywhae-201	Known	Known	None	0.3499999940395355	None	None	None	None
m54284U_191213_120042/156828481/ccs	PacBio_Hippocampus_Rep2	mm10_ERCC_SIRV	chr4	9450225	9451691	+	1	1463	10207	404602	ENSMUSG00000041216.15	ENCODEMT000404602	Clvs1	ENCODEMT000404602	Known	ISM	None	0.25	None	None	None	None
m54284U_191109_043049/18350317/ccs	PacBio_Cortex_Rep2	mm10_ERCC_SIRV	chr2	49619656	49710854	+	11	1377	4508	402925	ENSMUSG00000026764.15	ENCODEMT000402925	Kif5c	ENCODEMT000402925	Known	ISM	Prefix	0.6499999761581421	None	None	None	None
m54284U_191213_120042/114493826/ccs	PacBio_Hippocampus_Rep2	mm10_ERCC_SIRV	chr15	98953548	98949841	-	4	1644	44246	114135	ENSMUSG00000072235.6	ENSMUST00000097014.6	Tuba1a	Tuba1a-201	Known	Known	None	0.25	None	None	None	None
m54284U_191213_120042/125175277/ccs	PacBio_Hippocampus_Rep2	mm10_ERCC_SIRV	chr9	67049203	67022602	-	9	1683	28127	73723	ENSMUSG00000032366.15	ENSMUST00000113707.8	Tpm1	Tpm1-216	Known	Known	None	0.25	None	None	None	None
m54284U_191109_043049/10095403/ccs	PacBio_Cortex_Rep2	mm10_ERCC_SIRV	chr6	127768710	127689014	-	10	1959	18827	49514	ENSMUSG00000030350.8	ENSMUST00000032500.8	Prmt8	Prmt8-201	Known	Known	None	0.30000001192092896	None	None	None	None
m54284U_191213_120042/160565271/ccs	PacBio_Hippocampus_Rep2	mm10_ERCC_SIRV	chr4	9450225	9451691	+	1	1463	10207	404602	ENSMUSG00000041216.15	ENCODEMT000404602	Clvs1	ENCODEMT000404602	Known	ISM	None	0.25	None	None	None	None
m54284U_191213_120042/101516702/ccs	PacBio_Hippocampus_Rep2	mm10_ERCC_SIRV	chr4	9450226	9451693	+	1	1464	10207	404602	ENSMUSG00000041216.15	ENCODEMT000404602	Clvs1	ENCODEMT000404602	Known	ISM	None	0.20000000298023224	None	None	None	None
m54284U_191213_120042/166069057/ccs	PacBio_Hippocampus_Rep2	mm10_ERCC_SIRV	chr1	163930052	163955110	+	14	4065	2732	6697	ENSMUSG00000026584.14	ENSMUST00000027876.10	Scyl3	Scyl3-201	Known	Known	None	0.3499999940395355	None	None	None	None
m54284U_191212_053548/72616661/ccs	PacBio_Hippocampus_Rep1	mm10_ERCC_SIRV	chr7	100607747	100640172	+	8	1957	22691	58878	ENSMUSG00000030704.14	ENSMUST00000032946.9	Rab6a	Rab6a-201	Known	Known	None	0.8999999761581421	None	None	None	None
m54284U_191107_221739/4131299/ccs	PacBio_Cortex_Rep1	mm10_ERCC_SIRV	chr4	9450235	9451689	+	1	1451	10207	404602	ENSMUSG00000041216.15	ENCODEMT000404602	Clvs1	ENCODEMT000404602	Known	ISM	None	0.30000001192092896	None	None	None	None
m54284U_191212_053548/30411575/ccs	PacBio_Hippocampus_Rep1	mm10_ERCC_SIRV	chr4	9450308	9451691	+	1	1380	10207	404602	ENSMUSG00000041216.15	ENCODEMT000404602	Clvs1	ENCODEMT000404602	Known	ISM	None	0.25	None	None	None	None
m54284U_191212_053548/160303364/ccs	PacBio_Hippocampus_Rep1	mm10_ERCC_SIRV	chr14	55510624	55517429	+	17	2023	41674	107602	ENSMUSG00000022212.15	ENSMUST00000074225.10	Cpne6	Cpne6-201	Known	Known	None	0.15000000596046448	None	None	None	None
m54284U_191212_053548/174524185/ccs	PacBio_Hippocampus_Rep1	mm10_ERCC_SIRV	chr4	9450349	9451693	+	1	1341	10207	404602	ENSMUSG00000041216.15	ENCODEMT000404602	Clvs1	ENCODEMT000404602	Known	ISM	None	0.20000000298023224	None	None	None	None
m54284U_191213_120042/156238151/ccs	PacBio_Hippocampus_Rep2	mm10_ERCC_SIRV	chr17	87446861	87433414	-	6	1129	48342	126343	ENSMUSG00000036438.13	ENSMUST00000040440.6	Calm2	Calm2-201	Known	Known	None	0.25	None	None	None	None
m54284U_191212_053548/176358536/ccs	PacBio_Hippocampus_Rep1	mm10_ERCC_SIRV	chr4	9450386	9451689	+	1	1300	10207	404602	ENSMUSG00000041216.15	ENCODEMT000404602	Clvs1	ENCODEMT000404602	Known	ISM	None	0.30000001192092896	None	None	None	None
m54284U_191109_043049/78972651/ccs	PacBio_Cortex_Rep2	mm10_ERCC_SIRV	chr4	9450387	9451162	+	1	772	10207	404602	ENSMUSG00000041216.15	ENCODEMT000404602	Clvs1	ENCODEMT000404602	Known	ISM	None	0.6499999761581421	None	None	None	None
m54284U_191212_053548/69208375/ccs	PacBio_Hippocampus_Rep1	mm10_ERCC_SIRV	chr4	9450387	9451695	+	1	1305	10207	404602	ENSMUSG00000041216.15	ENCODEMT000404602	Clvs1	ENCODEMT000404602	Known	ISM	None	0.20000000298023224	None	None	None	None
m54284U_191109_043049/20711355/ccs	PacBio_Cortex_Rep2	mm10_ERCC_SIRV	chr6	127768716	127689014	-	10	1965	18827	49514	ENSMUSG00000030350.8	ENSMUST00000032500.8	Prmt8	Prmt8-201	Known	Known	None	0.30000001192092896	None	None	None	None
m54284U_191212_053548/160303698/ccs	PacBio_Hippocampus_Rep1	mm10_ERCC_SIRV	chr14	55510624	55517430	+	17	2024	41674	107602	ENSMUSG00000022212.15	ENSMUST00000074225.10	Cpne6	Cpne6-201	Known	Known	None	0.20000000298023224	None	None	None	None
m54284U_191212_053548/100730507/ccs	PacBio_Hippocampus_Rep1	mm10_ERCC_SIRV	chr1	163930060	163955113	+	14	4003	2732	404532	ENSMUSG00000026584.14	ENCODEMT000404532	Scyl3	ENCODEMT000404532	Known	NIC	None	0.30000001192092896	None	None	None	None
m54284U_191212_053548/94309009/ccs	PacBio_Hippocampus_Rep1	mm10_ERCC_SIRV	chr4	9450387	9451691	+	1	1311	10207	404602	ENSMUSG00000041216.15	ENCODEMT000404602	Clvs1	ENCODEMT000404602	Known	ISM	None	0.25	None	None	None	None
m54284U_191107_221739/13697422/ccs	PacBio_Cortex_Rep1	mm10_ERCC_SIRV	chr9	67043748	67022603	-	8	1542	28127	73724	ENSMUSG00000032366.15	ENSMUST00000113695.7	Tpm1	Tpm1-211	Known	Known	None	0.25	None	None	None	None
m54284U_191213_120042/114493839/ccs	PacBio_Hippocampus_Rep2	mm10_ERCC_SIRV	chr15	98953547	98949841	-	4	1643	44246	114135	ENSMUSG00000072235.6	ENSMUST00000097014.6	Tuba1a	Tuba1a-201	Known	Known	None	0.25	None	None	None	None
m54284U_191212_053548/80741666/ccs	PacBio_Hippocampus_Rep1	mm10_ERCC_SIRV	chr7	100607747	100640174	+	8	1959	22691	58878	ENSMUSG00000030704.14	ENSMUST00000032946.9	Rab6a	Rab6a-201	Known	Known	None	0.8999999761581421	None	None	None	None
m54284U_191212_053548/103678071/ccs	PacBio_Hippocampus_Rep1	mm10_ERCC_SIRV	chr4	9450388	9451691	+	1	1300	10207	404602	ENSMUSG00000041216.15	ENCODEMT000404602	Clvs1	ENCODEMT000404602	Known	ISM	None	0.25	None	None	None	None
m54284U_191213_120042/23989054/ccs	PacBio_Hippocampus_Rep2	mm10_ERCC_SIRV	chr4	9450388	9451691	+	1	1300	10207	404602	ENSMUSG00000041216.15	ENCODEMT000404602	Clvs1	ENCODEMT000404602	Known	ISM	None	0.25	None	None	None	None
m54284U_191109_043049/28049753/ccs	PacBio_Cortex_Rep2	mm10_ERCC_SIRV	chr2	49619656	49710854	+	11	1377	4508	402925	ENSMUSG00000026764.15	ENCODEMT000402925	Kif5c	ENCODEMT000402925	Known	ISM	Prefix	0.6499999761581421	None	None	None	None
m54284U_191213_120042/157944643/ccs	PacBio_Hippocampus_Rep2	mm10_ERCC_SIRV	chr4	9450388	9451676	+	1	1285	10207	404602	ENSMUSG00000041216.15	ENCODEMT000404602	Clvs1	ENCODEMT000404602	Known	ISM	None	0.6000000238418579	None	None	None	None
m54284U_191109_043049/21037321/ccs	PacBio_Cortex_Rep2	mm10_ERCC_SIRV	chr6	127769141	127689014	-	10	2390	18827	49514	ENSMUSG00000030350.8	ENSMUST00000032500.8	Prmt8	Prmt8-201	Known	Known	None	0.30000001192092896	None	None	None	None
m54284U_191213_120042/263881/ccs	PacBio_Hippocampus_Rep2	mm10_ERCC_SIRV	chr4	9450389	9451691	+	1	1299	10207	404602	ENSMUSG00000041216.15	ENCODEMT000404602	Clvs1	ENCODEMT000404602	Known	ISM	None	0.25	None	None	None	None
m54284U_191212_053548/160367498/ccs	PacBio_Hippocampus_Rep1	mm10_ERCC_SIRV	chr14	55510624	55517427	+	17	2021	41674	107602	ENSMUSG00000022212.15	ENSMUST00000074225.10	Cpne6	Cpne6-201	Known	Known	None	0.20000000298023224	None	None	None	None
m54284U_191212_053548/151126542/ccs	PacBio_Hippocampus_Rep1	mm10_ERCC_SIRV	chr5	115134930	115122566	-	5	3598	15195	39616	ENSMUSG00000046562.5	ENSMUST00000060798.5	Unc119b	Unc119b-201	Known	Known	None	0.25	None	None	None	None
m54284U_191213_120042/37554275/ccs	PacBio_Hippocampus_Rep2	mm10_ERCC_SIRV	chr4	9450389	9451691	+	1	1299	10207	404602	ENSMUSG00000041216.15	ENCODEMT000404602	Clvs1	ENCODEMT000404602	Known	ISM	None	0.25	None	None	None	None
m54284U_191213_120042/112984672/ccs	PacBio_Hippocampus_Rep2	mm10_ERCC_SIRV	chr1	163930060	163954015	+	14	2906	2732	404532	ENSMUSG00000026584.14	ENCODEMT000404532	Scyl3	ENCODEMT000404532	Known	NIC	None	0.30000001192092896	None	None	None	None
m54284U_191109_043049/107020873/ccs	PacBio_Cortex_Rep2	mm10_ERCC_SIRV	chr9	67049213	67022603	-	9	2824	28127	73731	ENSMUSG00000032366.15	ENSMUST00000113693.7	Tpm1	Tpm1-210	Known	Known	None	0.25	None	None	None	None
m54284U_191213_120042/44238214/ccs	PacBio_Hippocampus_Rep2	mm10_ERCC_SIRV	chr4	9450389	9451687	+	1	1295	10207	404602	ENSMUSG00000041216.15	ENCODEMT000404602	Clvs1	ENCODEMT000404602	Known	ISM	None	0.3499999940395355	None	None	None	None
m54284U_191212_053548/133565109/ccs	PacBio_Hippocampus_Rep1	mm10_ERCC_SIRV	chr11	75732942	75765635	+	6	1817	33682	88596	ENSMUSG00000020849.13	ENSMUST00000067664.9	Ywhae	Ywhae-201	Known	Known	None	0.20000000298023224	None	None	None	None
m54284U_191212_053548/92013826/ccs	PacBio_Hippocampus_Rep1	mm10_ERCC_SIRV	chr7	100607747	100641267	+	8	3052	22691	58878	ENSMUSG00000030704.14	ENSMUST00000032946.9	Rab6a	Rab6a-201	Known	Known	None	0.25	None	None	None	None
m54284U_191107_221739/150800616/ccs	PacBio_Cortex_Rep1	mm10_ERCC_SIRV	chr4	9450390	9451691	+	1	1298	10207	404602	ENSMUSG00000041216.15	ENCODEMT000404602	Clvs1	ENCODEMT000404602	Known	ISM	None	0.25	None	None	None	None
m54284U_191213_120042/114557233/ccs	PacBio_Hippocampus_Rep2	mm10_ERCC_SIRV	chr15	98953550	98949841	-	4	1646	44246	114135	ENSMUSG00000072235.6	ENSMUST00000097014.6	Tuba1a	Tuba1a-201	Known	Known	None	0.25	None	None	None	None
m54284U_191109_043049/5506364/ccs	PacBio_Cortex_Rep2	mm10_ERCC_SIRV	chr4	9450390	9451683	+	1	1290	10207	404602	ENSMUSG00000041216.15	ENCODEMT000404602	Clvs1	ENCODEMT000404602	Known	ISM	None	0.5	None	None	None	None
m54284U_191109_043049/32376402/ccs	PacBio_Cortex_Rep2	mm10_ERCC_SIRV	chr2	49619309	49774773	+	26	6840	4508	11789	ENSMUSG00000026764.15	ENSMUST00000028102.13	Kif5c	Kif5c-201	Known	Known	None	0.05000000074505806	None	None	None	None
m54284U_191212_053548/160433473/ccs	PacBio_Hippocampus_Rep1	mm10_ERCC_SIRV	chr14	55510891	55517427	+	17	1998	41674	403969	ENSMUSG00000022212.15	ENCODEMT000403969	Cpne6	ENCODEMT000403969	Known	ISM	Suffix	0.20000000298023224	None	None	None	None
m54284U_191109_043049/32965549/ccs	PacBio_Cortex_Rep2	mm10_ERCC_SIRV	chr6	127769148	127689014	-	10	2397	18827	49514	ENSMUSG00000030350.8	ENSMUST00000032500.8	Prmt8	Prmt8-201	Known	Known	None	0.30000001192092896	None	None	None	None
m54284U_191109_043049/9767562/ccs	PacBio_Cortex_Rep2	mm10_ERCC_SIRV	chr4	9450390	9451691	+	1	1298	10207	404602	ENSMUSG00000041216.15	ENCODEMT000404602	Clvs1	ENCODEMT000404602	Known	ISM	None	0.25	None	None	None	None
m54284U_191213_120042/156436855/ccs	PacBio_Hippocampus_Rep2	mm10_ERCC_SIRV	chr17	87446863	87433414	-	6	1131	48342	126343	ENSMUSG00000036438.13	ENSMUST00000040440.6	Calm2	Calm2-201	Known	Known	None	0.25	None	None	None	None
m54284U_191213_120042/151849537/ccs	PacBio_Hippocampus_Rep2	mm10_ERCC_SIRV	chr1	163930060	163954015	+	14	2906	2732	404532	ENSMUSG00000026584.14	ENCODEMT000404532	Scyl3	ENCODEMT000404532	Known	NIC	None	0.30000001192092896	None	None	None	None
m54284U_191109_043049/75237344/ccs	PacBio_Cortex_Rep2	mm10_ERCC_SIRV	chr4	9450390	9451691	+	1	1298	10207	404602	ENSMUSG00000041216.15	ENCODEMT000404602	Clvs1	ENCODEMT000404602	Known	ISM	None	0.25	None	None	None	None
m54284U_191212_053548/106300110/ccs	PacBio_Hippocampus_Rep1	mm10_ERCC_SIRV	chr9	67043793	67022603	-	8	2741	28127	73725	ENSMUSG00000032366.15	ENSMUST00000113690.7	Tpm1	Tpm1-209	Known	Known	None	0.25	None	None	None	None
m54284U_191109_043049/117441806/ccs	PacBio_Cortex_Rep2	mm10_ERCC_SIRV	chr4	9450390	9451691	+	1	1298	10207	404602	ENSMUSG00000041216.15	ENCODEMT000404602	Clvs1	ENCODEMT000404602	Known	ISM	None	0.25	None	None	None	None
m54284U_191212_053548/160498616/ccs	PacBio_Hippocampus_Rep1	mm10_ERCC_SIRV	chr14	55510891	55517430	+	17	2001	41674	403969	ENSMUSG00000022212.15	ENCODEMT000403969	Cpne6	ENCODEMT000403969	Known	ISM	Suffix	0.20000000298023224	None	None	None	None
m54284U_191212_053548/108006218/ccs	PacBio_Hippocampus_Rep1	mm10_ERCC_SIRV	chr7	100607747	100640142	+	8	1927	22691	58879	ENSMUSG00000030704.14	ENSMUST00000098252.4	Rab6a	Rab6a-202	Known	Known	None	0.5	None	None	None	None
m54284U_191212_053548/50659678/ccs	PacBio_Hippocampus_Rep1	mm10_ERCC_SIRV	chr4	9450390	9451693	+	1	1300	10207	404602	ENSMUSG00000041216.15	ENCODEMT000404602	Clvs1	ENCODEMT000404602	Known	ISM	None	0.20000000298023224	None	None	None	None
m54284U_191212_053548/160498741/ccs	PacBio_Hippocampus_Rep1	mm10_ERCC_SIRV	chr14	55510624	55517434	+	17	1997	41674	404603	ENSMUSG00000022212.15	ENCODEMT000404603	Cpne6	ENCODEMT000404603	Known	NIC	None	0.15000000596046448	None	None	None	None
m54284U_191109_043049/41878965/ccs	PacBio_Cortex_Rep2	mm10_ERCC_SIRV	chr6	127769130	127689014	-	10	2379	18827	49514	ENSMUSG00000030350.8	ENSMUST00000032500.8	Prmt8	Prmt8-201	Known	Known	None	0.30000001192092896	None	None	None	None
m54284U_191109_043049/32769224/ccs	PacBio_Cortex_Rep2	mm10_ERCC_SIRV	chr2	49619309	49774775	+	26	6842	4508	11789	ENSMUSG00000026764.15	ENSMUST00000028102.13	Kif5c	Kif5c-201	Known	Known	None	0.10000000149011612	None	None	None	None
m54284U_191213_120042/9110051/ccs	PacBio_Hippocampus_Rep2	mm10_ERCC_SIRV	chr4	9450390	9451691	+	1	1298	10207	404602	ENSMUSG00000041216.15	ENCODEMT000404602	Clvs1	ENCODEMT000404602	Known	ISM	None	0.25	None	None	None	None
m54284U_191213_120042/114558764/ccs	PacBio_Hippocampus_Rep2	mm10_ERCC_SIRV	chr15	98953551	98949841	-	4	1647	44246	114135	ENSMUSG00000072235.6	ENSMUST00000097014.6	Tuba1a	Tuba1a-201	Known	Known	None	0.25	None	None	None	None
m54284U_191213_120042/12453601/ccs	PacBio_Hippocampus_Rep2	mm10_ERCC_SIRV	chr4	9450390	9451691	+	1	1298	10207	404602	ENSMUSG00000041216.15	ENCODEMT000404602	Clvs1	ENCODEMT000404602	Known	ISM	None	0.25	None	None	None	None
m54284U_191107_221739/25103092/ccs	PacBio_Cortex_Rep1	mm10_ERCC_SIRV	chr1	163929844	163955113	+	14	4038	2732	404573	ENSMUSG00000026584.14	ENCODEMT000404573	Scyl3	ENCODEMT000404573	Known	NNC	None	0.30000001192092896	None	None	None	None
m54284U_191213_120042/12517472/ccs	PacBio_Hippocampus_Rep2	mm10_ERCC_SIRV	chr4	9450390	9451693	+	1	1300	10207	404602	ENSMUSG00000041216.15	ENCODEMT000404602	Clvs1	ENCODEMT000404602	Known	ISM	None	0.20000000298023224	None	None	None	None
m54284U_191213_120042/45549311/ccs	PacBio_Hippocampus_Rep2	mm10_ERCC_SIRV	chr4	9450390	9451689	+	1	1296	10207	404602	ENSMUSG00000041216.15	ENCODEMT000404602	Clvs1	ENCODEMT000404602	Known	ISM	None	0.30000001192092896	None	None	None	None
m54284U_191212_053548/160498973/ccs	PacBio_Hippocampus_Rep1	mm10_ERCC_SIRV	chr14	55510891	55517430	+	17	2001	41674	403969	ENSMUSG00000022212.15	ENCODEMT000403969	Cpne6	ENCODEMT000403969	Known	ISM	Suffix	0.20000000298023224	None	None	None	None
m54284U_191212_053548/129892781/ccs	PacBio_Hippocampus_Rep1	mm10_ERCC_SIRV	chr9	67049331	67022604	-	9	2933	28127	73731	ENSMUSG00000032366.15	ENSMUST00000113693.7	Tpm1	Tpm1-210	Known	Known	None	0.25	None	None	None	None
m54284U_191212_053548/126618220/ccs	PacBio_Hippocampus_Rep1	mm10_ERCC_SIRV	chr7	100607747	100641265	+	8	3050	22691	58878	ENSMUSG00000030704.14	ENSMUST00000032946.9	Rab6a	Rab6a-201	Known	Known	None	0.20000000298023224	None	None	None	None
m54284U_191213_120042/54526542/ccs	PacBio_Hippocampus_Rep2	mm10_ERCC_SIRV	chr4	9450390	9451689	+	1	1296	10207	404602	ENSMUSG00000041216.15	ENCODEMT000404602	Clvs1	ENCODEMT000404602	Known	ISM	None	0.30000001192092896	None	None	None	None
m54284U_191109_043049/86641349/ccs	PacBio_Cortex_Rep2	mm10_ERCC_SIRV	chr6	127769117	127689014	-	10	2366	18827	49514	ENSMUSG00000030350.8	ENSMUST00000032500.8	Prmt8	Prmt8-201	Known	Known	None	0.30000001192092896	None	None	None	None
m54284U_191213_120042/98829155/ccs	PacBio_Hippocampus_Rep2	mm10_ERCC_SIRV	chr4	9450390	9451691	+	1	1298	10207	404602	ENSMUSG00000041216.15	ENCODEMT000404602	Clvs1	ENCODEMT000404602	Known	ISM	None	0.25	None	None	None	None
m54284U_191212_053548/133826129/ccs	PacBio_Hippocampus_Rep1	mm10_ERCC_SIRV	chr11	75732942	75765575	+	6	1757	33682	88596	ENSMUSG00000020849.13	ENSMUST00000067664.9	Ywhae	Ywhae-201	Known	Known	None	0.3499999940395355	None	None	None	None
m54284U_191212_053548/153288925/ccs	PacBio_Hippocampus_Rep1	mm10_ERCC_SIRV	chr5	115134916	115122566	-	5	3584	15195	39616	ENSMUSG00000046562.5	ENSMUST00000060798.5	Unc119b	Unc119b-201	Known	Known	None	0.25	None	None	None	None
m54284U_191213_120042/134023715/ccs	PacBio_Hippocampus_Rep2	mm10_ERCC_SIRV	chr4	9450390	9451689	+	1	1296	10207	404602	ENSMUSG00000041216.15	ENCODEMT000404602	Clvs1	ENCODEMT000404602	Known	ISM	None	0.30000001192092896	None	None	None	None
m54284U_191213_120042/160237527/ccs	PacBio_Hippocampus_Rep2	mm10_ERCC_SIRV	chr4	9450390	9451689	+	1	1296	10207	404602	ENSMUSG00000041216.15	ENCODEMT000404602	Clvs1	ENCODEMT000404602	Known	ISM	None	0.30000001192092896	None	None	None	None
m54284U_191107_221739/35258975/ccs	PacBio_Cortex_Rep1	mm10_ERCC_SIRV	chr1	163930057	163955110	+	14	4060	2732	6697	ENSMUSG00000026584.14	ENSMUST00000027876.10	Scyl3	Scyl3-201	Known	Known	None	0.3499999940395355	None	None	None	None
m54284U_191212_053548/160499656/ccs	PacBio_Hippocampus_Rep1	mm10_ERCC_SIRV	chr14	55510624	55517430	+	17	2024	41674	107602	ENSMUSG00000022212.15	ENSMUST00000074225.10	Cpne6	Cpne6-201	Known	Known	None	0.20000000298023224	None	None	None	None
m54284U_191213_120042/160959286/ccs	PacBio_Hippocampus_Rep2	mm10_ERCC_SIRV	chr4	9450390	9451689	+	1	1296	10207	404602	ENSMUSG00000041216.15	ENCODEMT000404602	Clvs1	ENCODEMT000404602	Known	ISM	None	0.30000001192092896	None	None	None	None
m54284U_191213_120042/156567532/ccs	PacBio_Hippocampus_Rep2	mm10_ERCC_SIRV	chr17	87446861	87433414	-	6	1129	48342	126343	ENSMUSG00000036438.13	ENSMUST00000040440.6	Calm2	Calm2-201	Known	Known	None	0.25	None	None	None	None
m54284U_191213_120042/114559748/ccs	PacBio_Hippocampus_Rep2	mm10_ERCC_SIRV	chr15	98953547	98949841	-	4	1643	44246	114135	ENSMUSG00000072235.6	ENSMUST00000097014.6	Tuba1a	Tuba1a-201	Known	Known	None	0.25	None	None	None	None
m54284U_191213_120042/171573797/ccs	PacBio_Hippocampus_Rep2	mm10_ERCC_SIRV	chr4	9450390	9451693	+	1	1300	10207	404602	ENSMUSG00000041216.15	ENCODEMT000404602	Clvs1	ENCODEMT000404602	Known	ISM	None	0.20000000298023224	None	None	None	None
m54284U_191109_043049/35456701/ccs	PacBio_Cortex_Rep2	mm10_ERCC_SIRV	chr2	49619656	49710856	+	11	1379	4508	402925	ENSMUSG00000026764.15	ENCODEMT000402925	Kif5c	ENCODEMT000402925	Known	ISM	Prefix	0.699999988079071	None	None	None	None
m54284U_191109_043049/87032931/ccs	PacBio_Cortex_Rep2	mm10_ERCC_SIRV	chr6	127769117	127689014	-	10	2366	18827	49514	ENSMUSG00000030350.8	ENSMUST00000032500.8	Prmt8	Prmt8-201	Known	Known	None	0.30000001192092896	None	None	None	None
m54284U_191107_221739/39322725/ccs	PacBio_Cortex_Rep1	mm10_ERCC_SIRV	chr4	9450391	9451691	+	1	1297	10207	404602	ENSMUSG00000041216.15	ENCODEMT000404602	Clvs1	ENCODEMT000404602	Known	ISM	None	0.25	None	None	None	None
m54284U_191212_053548/140837127/ccs	PacBio_Hippocampus_Rep1	mm10_ERCC_SIRV	chr7	100607747	100640163	+	8	1948	22691	58878	ENSMUSG00000030704.14	ENSMUST00000032946.9	Rab6a	Rab6a-201	Known	Known	None	0.5	None	None	None	None
m54284U_191107_221739/89064673/ccs	PacBio_Cortex_Rep1	mm10_ERCC_SIRV	chr4	9450391	9451691	+	1	1297	10207	404602	ENSMUSG00000041216.15	ENCODEMT000404602	Clvs1	ENCODEMT000404602	Known	ISM	None	0.25	None	None	None	None
m54284U_191107_221739/168102083/ccs	PacBio_Cortex_Rep1	mm10_ERCC_SIRV	chr9	67049208	67022605	-	9	2809	28127	73731	ENSMUSG00000032366.15	ENSMUST00000113693.7	Tpm1	Tpm1-210	Known	Known	None	0.30000001192092896	None	None	None	None
m54284U_191213_120042/167248886/ccs	PacBio_Hippocampus_Rep2	mm10_ERCC_SIRV	chr4	9450391	9451691	+	1	1297	10207	404602	ENSMUSG00000041216.15	ENCODEMT000404602	Clvs1	ENCODEMT000404602	Known	ISM	None	0.25	None	None	None	None
m54284U_191212_053548/160694818/ccs	PacBio_Hippocampus_Rep1	mm10_ERCC_SIRV	chr14	55510891	55517429	+	17	2000	41674	403969	ENSMUSG00000022212.15	ENCODEMT000403969	Cpne6	ENCODEMT000403969	Known	ISM	Suffix	0.15000000596046448	None	None	None	None
m54284U_191107_221739/93062497/ccs	PacBio_Cortex_Rep1	mm10_ERCC_SIRV	chr1	163930057	163955109	+	14	4059	2732	6697	ENSMUSG00000026584.14	ENSMUST00000027876.10	Scyl3	Scyl3-201	Known	Known	None	0.3499999940395355	None	None	None	None
m54284U_191213_120042/174393121/ccs	PacBio_Hippocampus_Rep2	mm10_ERCC_SIRV	chr4	9450391	9451694	+	1	1300	10207	404602	ENSMUSG00000041216.15	ENCODEMT000404602	Clvs1	ENCODEMT000404602	Known	ISM	None	0.20000000298023224	None	None	None	None
m54284U_191213_120042/36307753/ccs	PacBio_Hippocampus_Rep2	mm10_ERCC_SIRV	chr4	9450394	9451691	+	1	1294	10207	404602	ENSMUSG00000041216.15	ENCODEMT000404602	Clvs1	ENCODEMT000404602	Known	ISM	None	0.25	None	None	None	None
m54284U_191109_043049/102040648/ccs	PacBio_Cortex_Rep2	mm10_ERCC_SIRV	chr6	127769094	127689014	-	10	2343	18827	49514	ENSMUSG00000030350.8	ENSMUST00000032500.8	Prmt8	Prmt8-201	Known	Known	None	0.30000001192092896	None	None	None	None
m54284U_191107_221739/9503915/ccs	PacBio_Cortex_Rep1	mm10_ERCC_SIRV	chr4	9450395	9451691	+	1	1293	10207	404602	ENSMUSG00000041216.15	ENCODEMT000404602	Clvs1	ENCODEMT000404602	Known	ISM	None	0.25	None	None	None	None
m54284U_191212_053548/160760621/ccs	PacBio_Hippocampus_Rep1	mm10_ERCC_SIRV	chr14	55510891	55517430	+	17	2001	41674	403969	ENSMUSG00000022212.15	ENCODEMT000403969	Cpne6	ENCODEMT000403969	Known	ISM	Suffix	0.20000000298023224	None	None	None	None
m54284U_191109_043049/37750335/ccs	PacBio_Cortex_Rep2	mm10_ERCC_SIRV	chr2	49619309	49774776	+	26	6843	4508	11789	ENSMUSG00000026764.15	ENSMUST00000028102.13	Kif5c	Kif5c-201	Known	Known	None	0.10000000149011612	None	None	None	None
m54284U_191213_120042/114622715/ccs	PacBio_Hippocampus_Rep2	mm10_ERCC_SIRV	chr15	98953547	98949841	-	4	1643	44246	114135	ENSMUSG00000072235.6	ENSMUST00000097014.6	Tuba1a	Tuba1a-201	Known	Known	None	0.25	None	None	None	None
m54284U_191212_053548/146081244/ccs	PacBio_Hippocampus_Rep1	mm10_ERCC_SIRV	chr7	100607747	100641263	+	8	3048	22691	58878	ENSMUSG00000030704.14	ENSMUST00000032946.9	Rab6a	Rab6a-201	Known	Known	None	0.20000000298023224	None	None	None	None
m54284U_191212_053548/146997534/ccs	PacBio_Hippocampus_Rep1	mm10_ERCC_SIRV	chr4	9669084	9450914	-	24	4730	10210	404604	ENSMUSG00000028207.18	ENCODEMT000404604	Asph	ENCODEMT000404604	Known	NNC	None	0.699999988079071	None	None	None	None
m54284U_191109_043049/44696298/ccs	PacBio_Cortex_Rep2	mm10_ERCC_SIRV	chr1	163930061	163954076	+	14	3054	2732	404537	ENSMUSG00000026584.14	ENCODEMT000404537	Scyl3	ENCODEMT000404537	Known	NIC	None	0.30000001192092896	None	None	None	None
m54284U_191107_221739/168823025/ccs	PacBio_Cortex_Rep1	mm10_ERCC_SIRV	chr9	67043783	67022605	-	8	1575	28127	73724	ENSMUSG00000032366.15	ENSMUST00000113695.7	Tpm1	Tpm1-211	Known	Known	None	0.30000001192092896	None	None	None	None
m54284U_191212_053548/160761230/ccs	PacBio_Hippocampus_Rep1	mm10_ERCC_SIRV	chr14	55510624	55517429	+	17	2023	41674	107602	ENSMUSG00000022212.15	ENSMUST00000074225.10	Cpne6	Cpne6-201	Known	Known	None	0.15000000596046448	None	None	None	None
m54284U_191109_043049/102238799/ccs	PacBio_Cortex_Rep2	mm10_ERCC_SIRV	chr6	127769117	127689014	-	10	2378	18827	404605	ENSMUSG00000030350.8	ENCODEMT000404605	Prmt8	ENCODEMT000404605	Known	NIC	None	0.30000001192092896	None	None	None	None
m54284U_191213_120042/53676384/ccs	PacBio_Hippocampus_Rep2	mm10_ERCC_SIRV	chr4	9669086	9451285	-	23	4357	10210	26554	ENSMUSG00000028207.18	ENSMUST00000108340.8	Asph	Asph-212	Known	Known	None	0.10000000149011612	None	None	None	None
m54284U_191212_053548/133826885/ccs	PacBio_Hippocampus_Rep1	mm10_ERCC_SIRV	chr11	75732942	75765546	+	6	1728	33682	88596	ENSMUSG00000020849.13	ENSMUST00000067664.9	Ywhae	Ywhae-201	Known	Known	None	0.6499999761581421	None	None	None	None
m54284U_191213_120042/156568331/ccs	PacBio_Hippocampus_Rep2	mm10_ERCC_SIRV	chr17	87446861	87433414	-	6	1129	48342	126343	ENSMUSG00000036438.13	ENSMUST00000040440.6	Calm2	Calm2-201	Known	Known	None	0.25	None	None	None	None
m54284U_191212_053548/156434887/ccs	PacBio_Hippocampus_Rep1	mm10_ERCC_SIRV	chr5	115134945	115122566	-	5	3613	15195	39616	ENSMUSG00000046562.5	ENSMUST00000060798.5	Unc119b	Unc119b-201	Known	Known	None	0.25	None	None	None	None
m54284U_191212_053548/148439938/ccs	PacBio_Hippocampus_Rep1	mm10_ERCC_SIRV	chr7	100607747	100641266	+	8	3051	22691	58878	ENSMUSG00000030704.14	ENSMUST00000032946.9	Rab6a	Rab6a-201	Known	Known	None	0.25	None	None	None	None
m54284U_191109_043049/60492299/ccs	PacBio_Cortex_Rep2	mm10_ERCC_SIRV	chr1	163930057	163955110	+	14	4060	2732	6697	ENSMUSG00000026584.14	ENSMUST00000027876.10	Scyl3	Scyl3-201	Known	Known	None	0.3499999940395355	None	None	None	None
m54284U_191213_120042/114623732/ccs	PacBio_Hippocampus_Rep2	mm10_ERCC_SIRV	chr15	98953550	98949841	-	4	1646	44246	114135	ENSMUSG00000072235.6	ENSMUST00000097014.6	Tuba1a	Tuba1a-201	Known	Known	None	0.25	None	None	None	None
m54284U_191107_221739/4982216/ccs	PacBio_Cortex_Rep1	mm10_ERCC_SIRV	chr4	9530009	9451286	-	8	2973	10210	404606	ENSMUSG00000028207.18	ENCODEMT000404606	Asph	ENCODEMT000404606	Known	ISM	Suffix	0.15000000596046448	None	None	None	None
m54284U_191212_053548/160761954/ccs	PacBio_Hippocampus_Rep1	mm10_ERCC_SIRV	chr14	55510624	55517430	+	17	2024	41674	107602	ENSMUSG00000022212.15	ENSMUST00000074225.10	Cpne6	Cpne6-201	Known	Known	None	0.20000000298023224	None	None	None	None
m54284U_191109_043049/82053658/ccs	PacBio_Cortex_Rep2	mm10_ERCC_SIRV	chr9	67043793	67022605	-	8	2709	28127	73725	ENSMUSG00000032366.15	ENSMUST00000113690.7	Tpm1	Tpm1-209	Known	Known	None	0.30000001192092896	None	None	None	None
m54284U_191109_043049/113574788/ccs	PacBio_Cortex_Rep2	mm10_ERCC_SIRV	chr6	127769127	127689014	-	10	2376	18827	49514	ENSMUSG00000030350.8	ENSMUST00000032500.8	Prmt8	Prmt8-201	Known	Known	None	0.30000001192092896	None	None	None	None
m54284U_191109_043049/38537497/ccs	PacBio_Cortex_Rep2	mm10_ERCC_SIRV	chr2	49619656	49710856	+	11	1379	4508	402925	ENSMUSG00000026764.15	ENCODEMT000402925	Kif5c	ENCODEMT000402925	Known	ISM	Prefix	0.699999988079071	None	None	None	None
m54284U_191212_053548/160827721/ccs	PacBio_Hippocampus_Rep1	mm10_ERCC_SIRV	chr14	55510891	55517424	+	17	1995	41674	403969	ENSMUSG00000022212.15	ENCODEMT000403969	Cpne6	ENCODEMT000403969	Known	ISM	Suffix	0.20000000298023224	None	None	None	None
m54284U_191212_053548/150275773/ccs	PacBio_Hippocampus_Rep1	mm10_ERCC_SIRV	chr7	100607747	100640123	+	8	1908	22691	58878	ENSMUSG00000030704.14	ENSMUST00000032946.9	Rab6a	Rab6a-201	Known	Known	None	0.4000000059604645	None	None	None	None
m54284U_191107_221739/28575685/ccs	PacBio_Cortex_Rep1	mm10_ERCC_SIRV	chr4	9669083	9451286	-	23	4360	10210	26554	ENSMUSG00000028207.18	ENSMUST00000108340.8	Asph	Asph-212	Known	Known	None	0.15000000596046448	None	None	None	None
m54284U_191109_043049/135070454/ccs	PacBio_Cortex_Rep2	mm10_ERCC_SIRV	chr6	127769147	127689014	-	10	2396	18827	49514	ENSMUSG00000030350.8	ENSMUST00000032500.8	Prmt8	Prmt8-201	Known	Known	None	0.30000001192092896	None	None	None	None
m54284U_191107_221739/126026605/ccs	PacBio_Cortex_Rep1	mm10_ERCC_SIRV	chr4	9669081	9451286	-	25	4449	10210	404607	ENSMUSG00000028207.18	ENCODEMT000404607	Asph	ENCODEMT000404607	Known	NNC	None	0.15000000596046448	None	None	None	None
m54284U_191109_043049/85721870/ccs	PacBio_Cortex_Rep2	mm10_ERCC_SIRV	chr1	163929816	163953589	+	13	2673	2732	404594	ENSMUSG00000026584.14	ENCODEMT000404594	Scyl3	ENCODEMT000404594	Known	NIC	None	0.699999988079071	None	None	None	None
m54284U_191213_120042/114625375/ccs	PacBio_Hippocampus_Rep2	mm10_ERCC_SIRV	chr15	98953547	98949841	-	4	1643	44246	114135	ENSMUSG00000072235.6	ENSMUST00000097014.6	Tuba1a	Tuba1a-201	Known	Known	None	0.25	None	None	None	None
m54284U_191213_120042/106366588/ccs	PacBio_Hippocampus_Rep2	mm10_ERCC_SIRV	chr9	67043937	67022605	-	8	2861	28127	73725	ENSMUSG00000032366.15	ENSMUST00000113690.7	Tpm1	Tpm1-209	Known	Known	None	0.30000001192092896	None	None	None	None
m54284U_191109_043049/58853185/ccs	PacBio_Cortex_Rep2	mm10_ERCC_SIRV	chr2	49619309	49774778	+	26	6845	4508	11789	ENSMUSG00000026764.15	ENSMUST00000028102.13	Kif5c	Kif5c-201	Known	Known	None	0.05000000074505806	None	None	None	None
m54284U_191212_053548/160957729/ccs	PacBio_Hippocampus_Rep1	mm10_ERCC_SIRV	chr14	55510624	55517429	+	17	2023	41674	107602	ENSMUSG00000022212.15	ENSMUST00000074225.10	Cpne6	Cpne6-201	Known	Known	None	0.15000000596046448	None	None	None	None
m54284U_191107_221739/176553997/ccs	PacBio_Cortex_Rep1	mm10_ERCC_SIRV	chr4	9643700	9451286	-	23	4223	10210	404608	ENSMUSG00000028207.18	ENCODEMT000404608	Asph	ENCODEMT000404608	Known	NIC	None	0.15000000596046448	None	None	None	None
m54284U_191109_043049/144443915/ccs	PacBio_Cortex_Rep2	mm10_ERCC_SIRV	chr6	127769127	127689014	-	10	2376	18827	49514	ENSMUSG00000030350.8	ENSMUST00000032500.8	Prmt8	Prmt8-201	Known	Known	None	0.30000001192092896	None	None	None	None
m54284U_191212_053548/157025915/ccs	PacBio_Hippocampus_Rep1	mm10_ERCC_SIRV	chr7	100607747	100641265	+	8	3050	22691	58878	ENSMUSG00000030704.14	ENSMUST00000032946.9	Rab6a	Rab6a-201	Known	Known	None	0.20000000298023224	None	None	None	None
m54284U_191213_120042/156893380/ccs	PacBio_Hippocampus_Rep2	mm10_ERCC_SIRV	chr17	87446861	87433414	-	6	1129	48342	126343	ENSMUSG00000036438.13	ENSMUST00000040440.6	Calm2	Calm2-201	Known	Known	None	0.25	None	None	None	None
m54284U_191212_053548/134088147/ccs	PacBio_Hippocampus_Rep1	mm10_ERCC_SIRV	chr11	75732942	75765575	+	6	1757	33682	88596	ENSMUSG00000020849.13	ENSMUST00000067664.9	Ywhae	Ywhae-201	Known	Known	None	0.3499999940395355	None	None	None	None
m54284U_191109_043049/70255029/ccs	PacBio_Cortex_Rep2	mm10_ERCC_SIRV	chr4	9669125	9451286	-	24	4450	10210	26553	ENSMUSG00000028207.18	ENSMUST00000078139.12	Asph	Asph-202	Known	Known	None	0.15000000596046448	None	None	None	None
m54284U_191212_053548/161024725/ccs	PacBio_Hippocampus_Rep1	mm10_ERCC_SIRV	chr14	55510891	55517429	+	17	2000	41674	403969	ENSMUSG00000022212.15	ENCODEMT000403969	Cpne6	ENCODEMT000403969	Known	ISM	Suffix	0.15000000596046448	None	None	None	None
m54284U_191109_043049/130288099/ccs	PacBio_Cortex_Rep2	mm10_ERCC_SIRV	chr1	163930057	163955107	+	14	4057	2732	6697	ENSMUSG00000026584.14	ENSMUST00000027876.10	Scyl3	Scyl3-201	Known	Known	None	0.3499999940395355	None	None	None	None
m54284U_191212_053548/156697641/ccs	PacBio_Hippocampus_Rep1	mm10_ERCC_SIRV	chr5	115134931	115122566	-	5	3599	15195	39616	ENSMUSG00000046562.5	ENSMUST00000060798.5	Unc119b	Unc119b-201	Known	Known	None	0.25	None	None	None	None
m54284U_191107_221739/107349465/ccs	PacBio_Cortex_Rep1	mm10_ERCC_SIRV	chr9	67043796	67022606	-	8	2711	28127	73725	ENSMUSG00000032366.15	ENSMUST00000113690.7	Tpm1	Tpm1-209	Known	Known	None	0.30000001192092896	None	None	None	None
m54284U_191109_043049/104793701/ccs	PacBio_Cortex_Rep2	mm10_ERCC_SIRV	chr4	9643717	9451154	-	23	4223	10210	404608	ENSMUSG00000028207.18	ENCODEMT000404608	Asph	ENCODEMT000404608	Known	NIC	None	0.15000000596046448	None	None	None	None
m54284U_191213_120042/114688280/ccs	PacBio_Hippocampus_Rep2	mm10_ERCC_SIRV	chr15	98953550	98949841	-	4	1646	44246	114135	ENSMUSG00000072235.6	ENSMUST00000097014.6	Tuba1a	Tuba1a-201	Known	Known	None	0.25	None	None	None	None
m54284U_191109_043049/171377257/ccs	PacBio_Cortex_Rep2	mm10_ERCC_SIRV	chr6	127729571	127689012	-	8	1662	18827	404542	ENSMUSG00000030350.8	ENCODEMT000404542	Prmt8	ENCODEMT000404542	Known	ISM	Suffix	0.30000001192092896	None	None	None	None
m54284U_191212_053548/160434512/ccs	PacBio_Hippocampus_Rep1	mm10_ERCC_SIRV	chr7	100607747	100640172	+	8	1957	22691	58878	ENSMUSG00000030704.14	ENSMUST00000032946.9	Rab6a	Rab6a-201	Known	Known	None	0.8999999761581421	None	None	None	None
m54284U_191109_043049/148374183/ccs	PacBio_Cortex_Rep2	mm10_ERCC_SIRV	chr4	9669083	9451286	-	23	4360	10210	26554	ENSMUSG00000028207.18	ENSMUST00000108340.8	Asph	Asph-212	Known	Known	None	0.15000000596046448	None	None	None	None
m54284U_191212_053548/161024788/ccs	PacBio_Hippocampus_Rep1	mm10_ERCC_SIRV	chr14	55510891	55517436	+	17	2007	41674	403969	ENSMUSG00000022212.15	ENCODEMT000403969	Cpne6	ENCODEMT000403969	Known	ISM	Suffix	0.10000000149011612	None	None	None	None
m54284U_191109_043049/63505173/ccs	PacBio_Cortex_Rep2	mm10_ERCC_SIRV	chr2	49619656	49710856	+	11	1379	4508	402925	ENSMUSG00000026764.15	ENCODEMT000402925	Kif5c	ENCODEMT000402925	Known	ISM	Prefix	0.699999988079071	None	None	None	None
m54284U_191212_053548/22020886/ccs	PacBio_Hippocampus_Rep1	mm10_ERCC_SIRV	chr1	163930057	163955121	+	14	4071	2732	6697	ENSMUSG00000026584.14	ENSMUST00000027876.10	Scyl3	Scyl3-201	Known	Known	None	0.15000000596046448	None	None	None	None
m54284U_191109_043049/178129268/ccs	PacBio_Cortex_Rep2	mm10_ERCC_SIRV	chr4	9669084	9451286	-	23	4361	10210	26554	ENSMUSG00000028207.18	ENSMUST00000108340.8	Asph	Asph-212	Known	Known	None	0.15000000596046448	None	None	None	None
m54284U_191212_053548/117178778/ccs	PacBio_Hippocampus_Rep1	mm10_ERCC_SIRV	chr4	9643719	9451154	-	23	4225	10210	404608	ENSMUSG00000028207.18	ENCODEMT000404608	Asph	ENCODEMT000404608	Known	NIC	None	0.15000000596046448	None	None	None	None
m54284U_191212_053548/5900289/ccs	PacBio_Hippocampus_Rep1	mm10_ERCC_SIRV	chr9	67043706	67022610	-	8	2624	28127	73725	ENSMUSG00000032366.15	ENSMUST00000113690.7	Tpm1	Tpm1-209	Known	Known	None	0.3499999940395355	None	None	None	None
m54284U_191212_053548/4981149/ccs	PacBio_Hippocampus_Rep1	mm10_ERCC_SIRV	chr6	127769090	127689014	-	10	2339	18827	49514	ENSMUSG00000030350.8	ENSMUST00000032500.8	Prmt8	Prmt8-201	Known	Known	None	0.30000001192092896	None	None	None	None
m54284U_191213_120042/14485678/ccs	PacBio_Hippocampus_Rep2	mm10_ERCC_SIRV	chr4	9669087	9451286	-	23	4364	10210	26554	ENSMUSG00000028207.18	ENSMUST00000108340.8	Asph	Asph-212	Known	Known	None	0.15000000596046448	None	None	None	None
m54284U_191212_053548/161088733/ccs	PacBio_Hippocampus_Rep1	mm10_ERCC_SIRV	chr14	55510624	55517428	+	17	2022	41674	107602	ENSMUSG00000022212.15	ENSMUST00000074225.10	Cpne6	Cpne6-201	Known	Known	None	0.15000000596046448	None	None	None	None
m54284U_191213_120042/21693127/ccs	PacBio_Hippocampus_Rep2	mm10_ERCC_SIRV	chr7	100607747	100641263	+	8	3048	22691	58878	ENSMUSG00000030704.14	ENSMUST00000032946.9	Rab6a	Rab6a-201	Known	Known	None	0.20000000298023224	None	None	None	None
m54284U_191213_120042/114753643/ccs	PacBio_Hippocampus_Rep2	mm10_ERCC_SIRV	chr15	98953547	98949841	-	4	1643	44246	114135	ENSMUSG00000072235.6	ENSMUST00000097014.6	Tuba1a	Tuba1a-201	Known	Known	None	0.25	None	None	None	None
m54284U_191212_053548/58065364/ccs	PacBio_Hippocampus_Rep1	mm10_ERCC_SIRV	chr1	163930057	163955121	+	14	4071	2732	6697	ENSMUSG00000026584.14	ENSMUST00000027876.10	Scyl3	Scyl3-201	Known	Known	None	0.15000000596046448	None	None	None	None
m54284U_191213_120042/15073963/ccs	PacBio_Hippocampus_Rep2	mm10_ERCC_SIRV	chr4	9529953	9451154	-	8	2904	10210	404606	ENSMUSG00000028207.18	ENCODEMT000404606	Asph	ENCODEMT000404606	Known	ISM	Suffix	0.15000000596046448	None	None	None	None
m54284U_191213_120042/157092382/ccs	PacBio_Hippocampus_Rep2	mm10_ERCC_SIRV	chr17	87446861	87433414	-	6	1129	48342	126343	ENSMUSG00000036438.13	ENSMUST00000040440.6	Calm2	Calm2-201	Known	Known	None	0.25	None	None	None	None
m54284U_191212_053548/6094909/ccs	PacBio_Hippocampus_Rep1	mm10_ERCC_SIRV	chr6	127768919	127689014	-	10	2168	18827	49514	ENSMUSG00000030350.8	ENSMUST00000032500.8	Prmt8	Prmt8-201	Known	Known	None	0.30000001192092896	None	None	None	None
m54284U_191212_053548/134938679/ccs	PacBio_Hippocampus_Rep1	mm10_ERCC_SIRV	chr11	75732942	75765546	+	6	1728	33682	88596	ENSMUSG00000020849.13	ENSMUST00000067664.9	Ywhae	Ywhae-201	Known	Known	None	0.6499999761581421	None	None	None	None
m54284U_191213_120042/25758073/ccs	PacBio_Hippocampus_Rep2	mm10_ERCC_SIRV	chr4	9669063	9451286	-	23	4340	10210	26554	ENSMUSG00000028207.18	ENSMUST00000108340.8	Asph	Asph-212	Known	Known	None	0.15000000596046448	None	None	None	None
m54284U_191212_053548/161154225/ccs	PacBio_Hippocampus_Rep1	mm10_ERCC_SIRV	chr14	55510624	55517430	+	17	2024	41674	107602	ENSMUSG00000022212.15	ENSMUST00000074225.10	Cpne6	Cpne6-201	Known	Known	None	0.20000000298023224	None	None	None	None
m54284U_191109_043049/64946880/ccs	PacBio_Cortex_Rep2	mm10_ERCC_SIRV	chr2	49619303	49730251	+	14	1797	4508	403989	ENSMUSG00000026764.15	ENCODEMT000403989	Kif5c	ENCODEMT000403989	Known	ISM	Prefix	0.4000000059604645	None	None	None	None
m54284U_191109_043049/80938552/ccs	PacBio_Cortex_Rep2	mm10_ERCC_SIRV	chr9	67049208	67022614	-	9	2800	28127	73731	ENSMUSG00000032366.15	ENSMUST00000113693.7	Tpm1	Tpm1-210	Known	Known	None	0.25	None	None	None	None
m54284U_191213_120042/23920752/ccs	PacBio_Hippocampus_Rep2	mm10_ERCC_SIRV	chr7	100607747	100641264	+	8	3049	22691	58878	ENSMUSG00000030704.14	ENSMUST00000032946.9	Rab6a	Rab6a-201	Known	Known	None	0.20000000298023224	None	None	None	None
m54284U_191109_043049/100205412/ccs	PacBio_Cortex_Rep2	mm10_ERCC_SIRV	chr9	67043883	67022614	-	8	2788	28127	404609	ENSMUSG00000032366.15	ENCODEMT000404609	Tpm1	ENCODEMT000404609	Known	NNC	None	0.25	None	None	None	None
m54284U_191212_053548/106693759/ccs	PacBio_Hippocampus_Rep1	mm10_ERCC_SIRV	chr1	163930062	163955124	+	14	4012	2732	404532	ENSMUSG00000026584.14	ENCODEMT000404532	Scyl3	ENCODEMT000404532	Known	NIC	None	0.05000000074505806	None	None	None	None
m54284U_191107_221739/34210862/ccs	PacBio_Cortex_Rep1	mm10_ERCC_SIRV	chr4	9669083	9451287	-	23	4359	10210	26554	ENSMUSG00000028207.18	ENSMUST00000108340.8	Asph	Asph-212	Known	Known	None	0.15000000596046448	None	None	None	None
m54284U_191212_053548/169739558/ccs	PacBio_Hippocampus_Rep1	mm10_ERCC_SIRV	chr5	115134963	115122566	-	5	3631	15195	39616	ENSMUSG00000046562.5	ENSMUST00000060798.5	Unc119b	Unc119b-201	Known	Known	None	0.25	None	None	None	None
m54284U_191213_120042/114819598/ccs	PacBio_Hippocampus_Rep2	mm10_ERCC_SIRV	chr15	98953550	98949841	-	4	1646	44246	114135	ENSMUSG00000072235.6	ENSMUST00000097014.6	Tuba1a	Tuba1a-201	Known	Known	None	0.25	None	None	None	None
m54284U_191212_053548/161286310/ccs	PacBio_Hippocampus_Rep1	mm10_ERCC_SIRV	chr14	55510624	55517430	+	17	2024	41674	107602	ENSMUSG00000022212.15	ENSMUST00000074225.10	Cpne6	Cpne6-201	Known	Known	None	0.20000000298023224	None	None	None	None
m54284U_191107_221739/39584632/ccs	PacBio_Cortex_Rep1	mm10_ERCC_SIRV	chr4	9669344	9451287	-	23	4290	10210	404610	ENSMUSG00000028207.18	ENCODEMT000404610	Asph	ENCODEMT000404610	Known	NNC	None	0.15000000596046448	None	None	None	None
m54284U_191212_053548/11143691/ccs	PacBio_Hippocampus_Rep1	mm10_ERCC_SIRV	chr6	127769017	127689014	-	10	2266	18827	49514	ENSMUSG00000030350.8	ENSMUST00000032500.8	Prmt8	Prmt8-201	Known	Known	None	0.30000001192092896	None	None	None	None
m54284U_191212_053548/161351470/ccs	PacBio_Hippocampus_Rep1	mm10_ERCC_SIRV	chr14	55510624	55517427	+	17	2021	41674	107602	ENSMUSG00000022212.15	ENSMUST00000074225.10	Cpne6	Cpne6-201	Known	Known	None	0.20000000298023224	None	None	None	None
m54284U_191107_221739/151978290/ccs	PacBio_Cortex_Rep1	mm10_ERCC_SIRV	chr4	9669077	9451287	-	23	4353	10210	26554	ENSMUSG00000028207.18	ENSMUST00000108340.8	Asph	Asph-212	Known	Known	None	0.15000000596046448	None	None	None	None
m54284U_191212_053548/167313477/ccs	PacBio_Hippocampus_Rep1	mm10_ERCC_SIRV	chr1	163930057	163955124	+	14	4074	2732	6697	ENSMUSG00000026584.14	ENSMUST00000027876.10	Scyl3	Scyl3-201	Known	Known	None	0.05000000074505806	None	None	None	None
m54284U_191213_120042/37750072/ccs	PacBio_Hippocampus_Rep2	mm10_ERCC_SIRV	chr7	100607747	100640174	+	8	1959	22691	58878	ENSMUSG00000030704.14	ENSMUST00000032946.9	Rab6a	Rab6a-201	Known	Known	None	0.8999999761581421	None	None	None	None
m54284U_191109_043049/69732186/ccs	PacBio_Cortex_Rep2	mm10_ERCC_SIRV	chr4	9669084	9451287	-	21	4046	10210	404611	ENSMUSG00000028207.18	ENCODEMT000404611	Asph	ENCODEMT000404611	Known	NIC	None	0.15000000596046448	None	None	None	None
m54284U_191212_053548/23529319/ccs	PacBio_Hippocampus_Rep1	mm10_ERCC_SIRV	chr6	127769126	127689014	-	10	2375	18827	49514	ENSMUSG00000030350.8	ENSMUST00000032500.8	Prmt8	Prmt8-201	Known	Known	None	0.30000001192092896	None	None	None	None
m54284U_191109_043049/75761548/ccs	PacBio_Cortex_Rep2	mm10_ERCC_SIRV	chr2	49619656	49710856	+	11	1379	4508	402925	ENSMUSG00000026764.15	ENCODEMT000402925	Kif5c	ENCODEMT000402925	Known	ISM	Prefix	0.699999988079071	None	None	None	None
m54284U_191212_053548/161482243/ccs	PacBio_Hippocampus_Rep1	mm10_ERCC_SIRV	chr14	55510624	55517430	+	17	2024	41674	107602	ENSMUSG00000022212.15	ENSMUST00000074225.10	Cpne6	Cpne6-201	Known	Known	None	0.20000000298023224	None	None	None	None
m54284U_191213_120042/157354421/ccs	PacBio_Hippocampus_Rep2	mm10_ERCC_SIRV	chr17	87446861	87433414	-	6	1129	48342	126343	ENSMUSG00000036438.13	ENSMUST00000040440.6	Calm2	Calm2-201	Known	Known	None	0.25	None	None	None	None
m54284U_191213_120042/114819811/ccs	PacBio_Hippocampus_Rep2	mm10_ERCC_SIRV	chr15	98953550	98949841	-	4	1646	44246	114135	ENSMUSG00000072235.6	ENSMUST00000097014.6	Tuba1a	Tuba1a-201	Known	Known	None	0.25	None	None	None	None
m54284U_191213_120042/63570144/ccs	PacBio_Hippocampus_Rep2	mm10_ERCC_SIRV	chr4	9669106	9451287	-	25	4475	10210	404612	ENSMUSG00000028207.18	ENCODEMT000404612	Asph	ENCODEMT000404612	Known	NIC	None	0.15000000596046448	None	None	None	None
m54284U_191212_053548/151324959/ccs	PacBio_Hippocampus_Rep1	mm10_ERCC_SIRV	chr9	67043797	67022617	-	8	1663	28127	404613	ENSMUSG00000032366.15	ENCODEMT000404613	Tpm1	ENCODEMT000404613	Known	NIC	None	0.4000000059604645	None	None	None	None
m54284U_191212_053548/168427945/ccs	PacBio_Hippocampus_Rep1	mm10_ERCC_SIRV	chr1	163930057	163954017	+	14	2967	2732	6697	ENSMUSG00000026584.14	ENSMUST00000027876.10	Scyl3	Scyl3-201	Known	Known	None	0.25	None	None	None	None
m54284U_191212_053548/161483496/ccs	PacBio_Hippocampus_Rep1	mm10_ERCC_SIRV	chr14	55510624	55517430	+	17	2024	41674	107602	ENSMUSG00000022212.15	ENSMUST00000074225.10	Cpne6	Cpne6-201	Known	Known	None	0.20000000298023224	None	None	None	None
m54284U_191213_120042/38077704/ccs	PacBio_Hippocampus_Rep2	mm10_ERCC_SIRV	chr7	100607747	100641265	+	8	3050	22691	58878	ENSMUSG00000030704.14	ENSMUST00000032946.9	Rab6a	Rab6a-201	Known	Known	None	0.20000000298023224	None	None	None	None
m54284U_191212_053548/30344077/ccs	PacBio_Hippocampus_Rep1	mm10_ERCC_SIRV	chr6	127769142	127689014	-	10	2391	18827	49514	ENSMUSG00000030350.8	ENSMUST00000032500.8	Prmt8	Prmt8-201	Known	Known	None	0.30000001192092896	None	None	None	None
m54284U_191212_053548/135921961/ccs	PacBio_Hippocampus_Rep1	mm10_ERCC_SIRV	chr11	75732942	75765575	+	6	1757	33682	88596	ENSMUSG00000020849.13	ENSMUST00000067664.9	Ywhae	Ywhae-201	Known	Known	None	0.3499999940395355	None	None	None	None
m54284U_191212_053548/121832768/ccs	PacBio_Hippocampus_Rep1	mm10_ERCC_SIRV	chr4	9669116	9451288	-	24	4439	10210	26553	ENSMUSG00000028207.18	ENSMUST00000078139.12	Asph	Asph-202	Known	Known	None	0.15000000596046448	None	None	None	None
m54284U_191109_043049/77924837/ccs	PacBio_Cortex_Rep2	mm10_ERCC_SIRV	chr2	49619309	49774776	+	26	6843	4508	11789	ENSMUSG00000026764.15	ENSMUST00000028102.13	Kif5c	Kif5c-201	Known	Known	None	0.10000000149011612	None	None	None	None
m54284U_191212_053548/135005816/ccs	PacBio_Hippocampus_Rep1	mm10_ERCC_SIRV	chr4	9669084	9451288	-	23	4359	10210	26554	ENSMUSG00000028207.18	ENSMUST00000108340.8	Asph	Asph-212	Known	Known	None	0.15000000596046448	None	None	None	None
m54284U_191212_053548/161546873/ccs	PacBio_Hippocampus_Rep1	mm10_ERCC_SIRV	chr14	55510624	55517430	+	17	2024	41674	107602	ENSMUSG00000022212.15	ENSMUST00000074225.10	Cpne6	Cpne6-201	Known	Known	None	0.20000000298023224	None	None	None	None
m54284U_191212_053548/179702504/ccs	PacBio_Hippocampus_Rep1	mm10_ERCC_SIRV	chr1	163930061	163955110	+	14	4146	2732	404537	ENSMUSG00000026584.14	ENCODEMT000404537	Scyl3	ENCODEMT000404537	Known	NIC	None	0.3499999940395355	None	None	None	None
m54284U_191212_053548/170066536/ccs	PacBio_Hippocampus_Rep1	mm10_ERCC_SIRV	chr5	115134930	115122566	-	5	3598	15195	39616	ENSMUSG00000046562.5	ENSMUST00000060798.5	Unc119b	Unc119b-201	Known	Known	None	0.25	None	None	None	None
m54284U_191213_120042/114821693/ccs	PacBio_Hippocampus_Rep2	mm10_ERCC_SIRV	chr15	98953550	98949841	-	4	1646	44246	114135	ENSMUSG00000072235.6	ENSMUST00000097014.6	Tuba1a	Tuba1a-201	Known	Known	None	0.25	None	None	None	None
m54284U_191212_053548/71172896/ccs	PacBio_Hippocampus_Rep1	mm10_ERCC_SIRV	chr6	127769083	127689014	-	10	2332	18827	49514	ENSMUSG00000030350.8	ENSMUST00000032500.8	Prmt8	Prmt8-201	Known	Known	None	0.30000001192092896	None	None	None	None
m54284U_191213_120042/8848639/ccs	PacBio_Hippocampus_Rep2	mm10_ERCC_SIRV	chr9	67043886	67022619	-	8	2788	28127	73725	ENSMUSG00000032366.15	ENSMUST00000113690.7	Tpm1	Tpm1-209	Known	Known	None	0.44999998807907104	None	None	None	None
m54284U_191212_053548/168428495/ccs	PacBio_Hippocampus_Rep1	mm10_ERCC_SIRV	chr4	9669106	9451288	-	24	4429	10210	26553	ENSMUSG00000028207.18	ENSMUST00000078139.12	Asph	Asph-202	Known	Known	None	0.15000000596046448	None	None	None	None
m54284U_191213_120042/54264469/ccs	PacBio_Hippocampus_Rep2	mm10_ERCC_SIRV	chr7	100607747	100641267	+	8	3052	22691	58878	ENSMUSG00000030704.14	ENSMUST00000032946.9	Rab6a	Rab6a-201	Known	Known	None	0.25	None	None	None	None
m54284U_191212_053548/174851524/ccs	PacBio_Hippocampus_Rep1	mm10_ERCC_SIRV	chr5	115125490	115122556	-	1	2810	15195	404086	ENSMUSG00000046562.5	ENCODEMT000404086	Unc119b	ENCODEMT000404086	Known	ISM	None	0.25	None	None	None	None
m54284U_191212_053548/161548913/ccs	PacBio_Hippocampus_Rep1	mm10_ERCC_SIRV	chr14	55510891	55517430	+	17	2001	41674	403969	ENSMUSG00000022212.15	ENCODEMT000403969	Cpne6	ENCODEMT000403969	Known	ISM	Suffix	0.20000000298023224	None	None	None	None
m54284U_191109_043049/9372669/ccs	PacBio_Cortex_Rep2	mm10_ERCC_SIRV	chr4	9669103	9451289	-	24	4395	10210	404614	ENSMUSG00000028207.18	ENCODEMT000404614	Asph	ENCODEMT000404614	Known	NIC	None	0.10000000149011612	None	None	None	None
m54284U_191212_053548/175376409/ccs	PacBio_Hippocampus_Rep1	mm10_ERCC_SIRV	chr5	115124001	115122556	-	1	1321	15195	404086	ENSMUSG00000046562.5	ENCODEMT000404086	Unc119b	ENCODEMT000404086	Known	ISM	None	0.25	None	None	None	None
m54284U_191213_120042/157418178/ccs	PacBio_Hippocampus_Rep2	mm10_ERCC_SIRV	chr17	87446863	87433414	-	6	1131	48342	126343	ENSMUSG00000036438.13	ENSMUST00000040440.6	Calm2	Calm2-201	Known	Known	None	0.25	None	None	None	None
m54284U_191213_120042/18351089/ccs	PacBio_Hippocampus_Rep2	mm10_ERCC_SIRV	chr1	163929840	163953748	+	13	2609	2732	404578	ENSMUSG00000026584.14	ENCODEMT000404578	Scyl3	ENCODEMT000404578	Known	NIC	None	0.15000000596046448	None	None	None	None
m54284U_191212_053548/80020940/ccs	PacBio_Hippocampus_Rep1	mm10_ERCC_SIRV	chr6	127769132	127689014	-	10	2381	18827	49514	ENSMUSG00000030350.8	ENSMUST00000032500.8	Prmt8	Prmt8-201	Known	Known	None	0.30000001192092896	None	None	None	None
m54284U_191109_043049/78973051/ccs	PacBio_Cortex_Rep2	mm10_ERCC_SIRV	chr2	49619656	49710868	+	11	1391	4508	402925	ENSMUSG00000026764.15	ENCODEMT000402925	Kif5c	ENCODEMT000402925	Known	ISM	Prefix	0.699999988079071	None	None	None	None
m54284U_191107_221739/37553981/ccs	PacBio_Cortex_Rep1	mm10_ERCC_SIRV	chr9	67043896	67022620	-	8	2797	28127	73725	ENSMUSG00000032366.15	ENSMUST00000113690.7	Tpm1	Tpm1-209	Known	Known	None	0.44999998807907104	None	None	None	None
m54284U_191212_053548/161678095/ccs	PacBio_Hippocampus_Rep1	mm10_ERCC_SIRV	chr14	55510891	55517430	+	17	2001	41674	403969	ENSMUSG00000022212.15	ENCODEMT000403969	Cpne6	ENCODEMT000403969	Known	ISM	Suffix	0.20000000298023224	None	None	None	None
m54284U_191213_120042/114884690/ccs	PacBio_Hippocampus_Rep2	mm10_ERCC_SIRV	chr15	98953547	98949841	-	4	1643	44246	114135	ENSMUSG00000072235.6	ENSMUST00000097014.6	Tuba1a	Tuba1a-201	Known	Known	None	0.25	None	None	None	None
m54284U_191109_043049/64621085/ccs	PacBio_Cortex_Rep2	mm10_ERCC_SIRV	chr4	9669106	9451289	-	26	4653	10210	404615	ENSMUSG00000028207.18	ENCODEMT000404615	Asph	ENCODEMT000404615	Known	NIC	None	0.10000000149011612	None	None	None	None
m54284U_191213_120042/56951706/ccs	PacBio_Hippocampus_Rep2	mm10_ERCC_SIRV	chr7	100607747	100640171	+	8	1956	22691	58878	ENSMUSG00000030704.14	ENSMUST00000032946.9	Rab6a	Rab6a-201	Known	Known	None	0.8500000238418579	None	None	None	None
m54284U_191212_053548/135989069/ccs	PacBio_Hippocampus_Rep1	mm10_ERCC_SIRV	chr11	75732942	75765575	+	6	1757	33682	88596	ENSMUSG00000020849.13	ENSMUST00000067664.9	Ywhae	Ywhae-201	Known	Known	None	0.3499999940395355	None	None	None	None
m54284U_191109_043049/169609015/ccs	PacBio_Cortex_Rep2	mm10_ERCC_SIRV	chr4	9453197	9451284	-	1	1969	10210	404599	ENSMUSG00000028207.18	ENCODEMT000404599	Asph	ENCODEMT000404599	Known	Genomic	None	0.10000000149011612	None	None	None	None
m54284U_191212_053548/161743715/ccs	PacBio_Hippocampus_Rep1	mm10_ERCC_SIRV	chr14	55510891	55517429	+	17	2000	41674	403969	ENSMUSG00000022212.15	ENCODEMT000403969	Cpne6	ENCODEMT000403969	Known	ISM	Suffix	0.15000000596046448	None	None	None	None
m54284U_191212_053548/91490368/ccs	PacBio_Hippocampus_Rep1	mm10_ERCC_SIRV	chr6	127769010	127689014	-	10	2245	18827	49514	ENSMUSG00000030350.8	ENSMUST00000032500.8	Prmt8	Prmt8-201	Known	Known	None	0.30000001192092896	None	None	None	None
m54284U_191213_120042/25362451/ccs	PacBio_Hippocampus_Rep2	mm10_ERCC_SIRV	chr1	163930057	163955121	+	14	4071	2732	6697	ENSMUSG00000026584.14	ENSMUST00000027876.10	Scyl3	Scyl3-201	Known	Known	None	0.15000000596046448	None	None	None	None
m54284U_191107_221739/112331176/ccs	PacBio_Cortex_Rep1	mm10_ERCC_SIRV	chr4	9669087	9451291	-	24	4407	10210	26553	ENSMUSG00000028207.18	ENSMUST00000078139.12	Asph	Asph-202	Known	Known	None	0.15000000596046448	None	None	None	None
m54284U_191212_053548/172557405/ccs	PacBio_Hippocampus_Rep1	mm10_ERCC_SIRV	chr9	67043927	67022620	-	8	2834	28127	73725	ENSMUSG00000032366.15	ENSMUST00000113690.7	Tpm1	Tpm1-209	Known	Known	None	0.44999998807907104	None	None	None	None
m54284U_191213_120042/61343458/ccs	PacBio_Hippocampus_Rep2	mm10_ERCC_SIRV	chr7	100607747	100640174	+	8	1959	22691	58878	ENSMUSG00000030704.14	ENSMUST00000032946.9	Rab6a	Rab6a-201	Known	Known	None	0.8999999761581421	None	None	None	None
m54284U_191213_120042/114885189/ccs	PacBio_Hippocampus_Rep2	mm10_ERCC_SIRV	chr15	98953549	98949841	-	4	1645	44246	114135	ENSMUSG00000072235.6	ENSMUST00000097014.6	Tuba1a	Tuba1a-201	Known	Known	None	0.25	None	None	None	None
m54284U_191212_053548/161876637/ccs	PacBio_Hippocampus_Rep1	mm10_ERCC_SIRV	chr14	55510891	55517430	+	17	2001	41674	403969	ENSMUSG00000022212.15	ENCODEMT000403969	Cpne6	ENCODEMT000403969	Known	ISM	Suffix	0.20000000298023224	None	None	None	None
m54284U_191109_043049/116261593/ccs	PacBio_Cortex_Rep2	mm10_ERCC_SIRV	chr4	9508672	9451291	-	5	2563	10210	404616	ENSMUSG00000028207.18	ENCODEMT000404616	Asph	ENCODEMT000404616	Known	ISM	Suffix	0.15000000596046448	None	None	None	None
m54284U_191109_043049/80217307/ccs	PacBio_Cortex_Rep2	mm10_ERCC_SIRV	chr2	49619656	49710856	+	11	1379	4508	402925	ENSMUSG00000026764.15	ENCODEMT000402925	Kif5c	ENCODEMT000402925	Known	ISM	Prefix	0.699999988079071	None	None	None	None
m54284U_191212_053548/126028255/ccs	PacBio_Hippocampus_Rep1	mm10_ERCC_SIRV	chr6	127768960	127689014	-	10	2209	18827	49514	ENSMUSG00000030350.8	ENSMUST00000032500.8	Prmt8	Prmt8-201	Known	Known	None	0.30000001192092896	None	None	None	None
m54284U_191213_120042/27986422/ccs	PacBio_Hippocampus_Rep2	mm10_ERCC_SIRV	chr1	163930057	163955125	+	14	4075	2732	6697	ENSMUSG00000026584.14	ENSMUST00000027876.10	Scyl3	Scyl3-201	Known	Known	None	0.05000000074505806	None	None	None	None
m54284U_191213_120042/157548840/ccs	PacBio_Hippocampus_Rep2	mm10_ERCC_SIRV	chr17	87446863	87433414	-	6	1131	48342	126343	ENSMUSG00000036438.13	ENSMUST00000040440.6	Calm2	Calm2-201	Known	Known	None	0.25	None	None	None	None
m54284U_191212_053548/161939981/ccs	PacBio_Hippocampus_Rep1	mm10_ERCC_SIRV	chr14	55510624	55517430	+	17	2024	41674	107602	ENSMUSG00000022212.15	ENSMUST00000074225.10	Cpne6	Cpne6-201	Known	Known	None	0.20000000298023224	None	None	None	None
m54284U_191109_043049/159779282/ccs	PacBio_Cortex_Rep2	mm10_ERCC_SIRV	chr9	67043987	67022622	-	8	2886	28127	73725	ENSMUSG00000032366.15	ENSMUST00000113690.7	Tpm1	Tpm1-209	Known	Known	None	0.5	None	None	None	None
m54284U_191213_120042/64817874/ccs	PacBio_Hippocampus_Rep2	mm10_ERCC_SIRV	chr7	100607747	100640167	+	8	1952	22691	58878	ENSMUSG00000030704.14	ENSMUST00000032946.9	Rab6a	Rab6a-201	Known	Known	None	0.6499999761581421	None	None	None	None
m54284U_191212_053548/175639202/ccs	PacBio_Hippocampus_Rep1	mm10_ERCC_SIRV	chr5	115134939	115122566	-	5	3607	15195	39616	ENSMUSG00000046562.5	ENSMUST00000060798.5	Unc119b	Unc119b-201	Known	Known	None	0.25	None	None	None	None
m54284U_191212_053548/87034607/ccs	PacBio_Hippocampus_Rep1	mm10_ERCC_SIRV	chr4	9669084	9451291	-	23	4356	10210	26554	ENSMUSG00000028207.18	ENSMUST00000108340.8	Asph	Asph-212	Known	Known	None	0.15000000596046448	None	None	None	None
m54284U_191213_120042/114886019/ccs	PacBio_Hippocampus_Rep2	mm10_ERCC_SIRV	chr15	98953550	98949841	-	4	1646	44246	114135	ENSMUSG00000072235.6	ENSMUST00000097014.6	Tuba1a	Tuba1a-201	Known	Known	None	0.25	None	None	None	None
m54284U_191213_120042/40438072/ccs	PacBio_Hippocampus_Rep2	mm10_ERCC_SIRV	chr1	163930061	163954067	+	14	3039	2732	404537	ENSMUSG00000026584.14	ENCODEMT000404537	Scyl3	ENCODEMT000404537	Known	NIC	None	0.3499999940395355	None	None	None	None
m54284U_191212_053548/162005763/ccs	PacBio_Hippocampus_Rep1	mm10_ERCC_SIRV	chr14	55510891	55517429	+	17	2000	41674	403969	ENSMUSG00000022212.15	ENCODEMT000403969	Cpne6	ENCODEMT000403969	Known	ISM	Suffix	0.15000000596046448	None	None	None	None
m54284U_191212_053548/139134886/ccs	PacBio_Hippocampus_Rep1	mm10_ERCC_SIRV	chr6	127768716	127689014	-	10	1965	18827	49514	ENSMUSG00000030350.8	ENSMUST00000032500.8	Prmt8	Prmt8-201	Known	Known	None	0.30000001192092896	None	None	None	None
m54284U_191212_053548/136054047/ccs	PacBio_Hippocampus_Rep1	mm10_ERCC_SIRV	chr11	75732942	75765575	+	6	1757	33682	88596	ENSMUSG00000020849.13	ENSMUST00000067664.9	Ywhae	Ywhae-201	Known	Known	None	0.3499999940395355	None	None	None	None
m54284U_191212_053548/141494227/ccs	PacBio_Hippocampus_Rep1	mm10_ERCC_SIRV	chr4	9669084	9451291	-	24	4401	10210	404617	ENSMUSG00000028207.18	ENCODEMT000404617	Asph	ENCODEMT000404617	Known	NIC	None	0.15000000596046448	None	None	None	None
m54284U_191213_120042/69864053/ccs	PacBio_Hippocampus_Rep2	mm10_ERCC_SIRV	chr7	100607747	100641266	+	8	3051	22691	58878	ENSMUSG00000030704.14	ENSMUST00000032946.9	Rab6a	Rab6a-201	Known	Known	None	0.25	None	None	None	None
m54284U_191107_221739/146868129/ccs	PacBio_Cortex_Rep1	mm10_ERCC_SIRV	chr4	9643670	9451161	-	23	4169	10210	404608	ENSMUSG00000028207.18	ENCODEMT000404608	Asph	ENCODEMT000404608	Known	NIC	None	0.15000000596046448	None	None	None	None
m54284U_191212_053548/129040646/ccs	PacBio_Hippocampus_Rep1	mm10_ERCC_SIRV	chr9	67043770	67022635	-	8	2650	28127	73725	ENSMUSG00000032366.15	ENSMUST00000113690.7	Tpm1	Tpm1-209	Known	Known	None	0.550000011920929	None	None	None	None
m54284U_191109_043049/93718127/ccs	PacBio_Cortex_Rep2	mm10_ERCC_SIRV	chr2	49619656	49710862	+	11	1385	4508	402925	ENSMUSG00000026764.15	ENCODEMT000402925	Kif5c	ENCODEMT000402925	Known	ISM	Prefix	0.699999988079071	None	None	None	None
m54284U_191212_053548/162269107/ccs	PacBio_Hippocampus_Rep1	mm10_ERCC_SIRV	chr14	55510891	55517430	+	17	2001	41674	403969	ENSMUSG00000022212.15	ENCODEMT000403969	Cpne6	ENCODEMT000403969	Known	ISM	Suffix	0.20000000298023224	None	None	None	None
m54284U_191213_120042/40503166/ccs	PacBio_Hippocampus_Rep2	mm10_ERCC_SIRV	chr1	163930057	163954016	+	14	2991	2732	6699	ENSMUSG00000026584.14	ENSMUST00000162234.1	Scyl3	Scyl3-204	Known	Known	None	0.30000001192092896	None	None	None	None
m54284U_191212_053548/146934404/ccs	PacBio_Hippocampus_Rep1	mm10_ERCC_SIRV	chr6	127769447	127689014	-	10	2696	18827	49514	ENSMUSG00000030350.8	ENSMUST00000032500.8	Prmt8	Prmt8-201	Known	Known	None	0.30000001192092896	None	None	None	None
m54284U_191213_120042/114950148/ccs	PacBio_Hippocampus_Rep2	mm10_ERCC_SIRV	chr15	98953550	98949841	-	4	1646	44246	114135	ENSMUSG00000072235.6	ENSMUST00000097014.6	Tuba1a	Tuba1a-201	Known	Known	None	0.25	None	None	None	None
m54284U_191213_120042/11995665/ccs	PacBio_Hippocampus_Rep2	mm10_ERCC_SIRV	chr4	9669116	9451293	-	23	4356	10210	404618	ENSMUSG00000028207.18	ENCODEMT000404618	Asph	ENCODEMT000404618	Known	NIC	None	0.15000000596046448	None	None	None	None
m54284U_191212_053548/162335417/ccs	PacBio_Hippocampus_Rep1	mm10_ERCC_SIRV	chr14	55510624	55517432	+	17	2026	41674	107602	ENSMUSG00000022212.15	ENSMUST00000074225.10	Cpne6	Cpne6-201	Known	Known	None	0.15000000596046448	None	None	None	None
m54284U_191213_120042/30147524/ccs	PacBio_Hippocampus_Rep2	mm10_ERCC_SIRV	chr4	9669102	9451293	-	15	3889	10210	404619	ENSMUSG00000028207.18	ENCODEMT000404619	Asph	ENCODEMT000404619	Known	NIC	None	0.15000000596046448	None	None	None	None
m54284U_191213_120042/157944383/ccs	PacBio_Hippocampus_Rep2	mm10_ERCC_SIRV	chr17	87447333	87433412	-	6	1110	48342	402128	ENSMUSG00000036438.13	ENCODEMT000402128	Calm2	ENCODEMT000402128	Known	NNC	None	0.25	None	None	None	None
m54284U_191213_120042/77463703/ccs	PacBio_Hippocampus_Rep2	mm10_ERCC_SIRV	chr7	100607747	100640173	+	8	1958	22691	58878	ENSMUSG00000030704.14	ENSMUST00000032946.9	Rab6a	Rab6a-201	Known	Known	None	0.8999999761581421	None	None	None	None
m54284U_191213_120042/96928497/ccs	PacBio_Hippocampus_Rep2	mm10_ERCC_SIRV	chr1	163930057	163954016	+	14	2927	2732	6698	ENSMUSG00000026584.14	ENSMUST00000170359.7	Scyl3	Scyl3-207	Known	Known	None	0.30000001192092896	None	None	None	None
m54284U_191212_053548/165153039/ccs	PacBio_Hippocampus_Rep1	mm10_ERCC_SIRV	chr6	127769125	127689014	-	10	2374	18827	49514	ENSMUSG00000030350.8	ENSMUST00000032500.8	Prmt8	Prmt8-201	Known	Known	None	0.30000001192092896	None	None	None	None
m54284U_191109_043049/107152983/ccs	PacBio_Cortex_Rep2	mm10_ERCC_SIRV	chr2	49619309	49771545	+	26	3612	4508	11789	ENSMUSG00000026764.15	ENSMUST00000028102.13	Kif5c	Kif5c-201	Known	Known	None	0.550000011920929	None	None	None	None
m54284U_191213_120042/60622243/ccs	PacBio_Hippocampus_Rep2	mm10_ERCC_SIRV	chr4	9669084	9451160	-	25	4467	10210	404612	ENSMUSG00000028207.18	ENCODEMT000404612	Asph	ENCODEMT000404612	Known	NIC	None	0.15000000596046448	None	None	None	None
m54284U_191212_053548/165021347/ccs	PacBio_Hippocampus_Rep1	mm10_ERCC_SIRV	chr9	67043881	67022675	-	8	2739	28127	73725	ENSMUSG00000032366.15	ENSMUST00000113690.7	Tpm1	Tpm1-209	Known	Known	None	0.4000000059604645	None	None	None	None
m54284U_191212_053548/61276367/ccs	PacBio_Hippocampus_Rep1	mm10_ERCC_SIRV	chr4	9669078	9451321	-	23	4324	10210	404620	ENSMUSG00000028207.18	ENCODEMT000404620	Asph	ENCODEMT000404620	Known	NNC	None	0.6499999761581421	None	None	None	None
m54284U_191212_053548/178849363/ccs	PacBio_Hippocampus_Rep1	mm10_ERCC_SIRV	chr5	115134922	115122566	-	5	3590	15195	39616	ENSMUSG00000046562.5	ENSMUST00000060798.5	Unc119b	Unc119b-201	Known	Known	None	0.25	None	None	None	None
m54284U_191107_221739/143590596/ccs	PacBio_Cortex_Rep1	mm10_ERCC_SIRV	chr9	67023005	67026826	+	1	4097	77765	404201	ENCODEMG000077765	ENCODEMT000404201	ENCODEMG000077765	ENCODEMT000404201	Antisense	Genomic	None	1.0	None	None	None	None
m54284U_191212_053548/162465393/ccs	PacBio_Hippocampus_Rep1	mm10_ERCC_SIRV	chr14	55510624	55517427	+	17	2021	41674	107602	ENSMUSG00000022212.15	ENSMUST00000074225.10	Cpne6	Cpne6-201	Known	Known	None	0.20000000298023224	None	None	None	None
m54284U_191213_120042/114950358/ccs	PacBio_Hippocampus_Rep2	mm10_ERCC_SIRV	chr15	98953549	98949841	-	4	1645	44246	114135	ENSMUSG00000072235.6	ENSMUST00000097014.6	Tuba1a	Tuba1a-201	Known	Known	None	0.25	None	None	None	None
m54284U_191212_053548/136381843/ccs	PacBio_Hippocampus_Rep1	mm10_ERCC_SIRV	chr11	75732942	75765575	+	6	1757	33682	88596	ENSMUSG00000020849.13	ENSMUST00000067664.9	Ywhae	Ywhae-201	Known	Known	None	0.3499999940395355	None	None	None	None
m54284U_191109_043049/52299732/ccs	PacBio_Cortex_Rep2	mm10_ERCC_SIRV	chr9	67023005	67026826	+	1	4097	77765	404201	ENCODEMG000077765	ENCODEMT000404201	ENCODEMG000077765	ENCODEMT000404201	Antisense	Genomic	None	1.0	None	None	None	None
m54284U_191212_053548/168165561/ccs	PacBio_Hippocampus_Rep1	mm10_ERCC_SIRV	chr6	127769173	127689014	-	10	2422	18827	49514	ENSMUSG00000030350.8	ENSMUST00000032500.8	Prmt8	Prmt8-201	Known	Known	None	0.30000001192092896	None	None	None	None
m54284U_191213_120042/104333805/ccs	PacBio_Hippocampus_Rep2	mm10_ERCC_SIRV	chr1	163930057	163955114	+	14	4064	2732	6697	ENSMUSG00000026584.14	ENSMUST00000027876.10	Scyl3	Scyl3-201	Known	Known	None	0.20000000298023224	None	None	None	None
m54284U_191213_120042/80022175/ccs	PacBio_Hippocampus_Rep2	mm10_ERCC_SIRV	chr7	100607747	100640173	+	8	1958	22691	58878	ENSMUSG00000030704.14	ENSMUST00000032946.9	Rab6a	Rab6a-201	Known	Known	None	0.8999999761581421	None	None	None	None
m54284U_191109_043049/55641459/ccs	PacBio_Cortex_Rep2	mm10_ERCC_SIRV	chr9	67023005	67026826	+	1	4097	77765	404201	ENCODEMG000077765	ENCODEMT000404201	ENCODEMG000077765	ENCODEMT000404201	Antisense	Genomic	None	1.0	None	None	None	None
m54284U_191213_120042/110627033/ccs	PacBio_Hippocampus_Rep2	mm10_ERCC_SIRV	chr4	9669066	9451732	-	26	4190	10210	404615	ENSMUSG00000028207.18	ENCODEMT000404615	Asph	ENCODEMT000404615	Known	NIC	None	0.6499999761581421	None	None	None	None
m54284U_191212_053548/162530285/ccs	PacBio_Hippocampus_Rep1	mm10_ERCC_SIRV	chr14	55510624	55517429	+	17	2023	41674	107602	ENSMUSG00000022212.15	ENSMUST00000074225.10	Cpne6	Cpne6-201	Known	Known	None	0.15000000596046448	None	None	None	None
m54284U_191213_120042/174129168/ccs	PacBio_Hippocampus_Rep2	mm10_ERCC_SIRV	chr4	9639224	9451732	-	22	3431	10210	404621	ENSMUSG00000028207.18	ENCODEMT000404621	Asph	ENCODEMT000404621	Known	NNC	None	0.6499999761581421	None	None	None	None
m54284U_191109_043049/118424545/ccs	PacBio_Cortex_Rep2	mm10_ERCC_SIRV	chr9	67023005	67026826	+	1	4097	77765	404201	ENCODEMG000077765	ENCODEMT000404201	ENCODEMG000077765	ENCODEMT000404201	Antisense	Genomic	None	1.0	None	None	None	None
m54284U_191212_053548/125110700/ccs	PacBio_Hippocampus_Rep1	mm10_ERCC_SIRV	chr9	67023005	67026826	+	1	4097	77765	404201	ENCODEMG000077765	ENCODEMT000404201	ENCODEMG000077765	ENCODEMT000404201	Antisense	Genomic	None	1.0	None	None	None	None
m54284U_191109_043049/109315629/ccs	PacBio_Cortex_Rep2	mm10_ERCC_SIRV	chr2	49619656	49710862	+	11	1385	4508	402925	ENSMUSG00000026764.15	ENCODEMT000402925	Kif5c	ENCODEMT000402925	Known	ISM	Prefix	0.699999988079071	None	None	None	None
m54284U_191212_053548/174131916/ccs	PacBio_Hippocampus_Rep1	mm10_ERCC_SIRV	chr6	127769147	127689014	-	10	2396	18827	49514	ENSMUSG00000030350.8	ENSMUST00000032500.8	Prmt8	Prmt8-201	Known	Known	None	0.30000001192092896	None	None	None	None
m54284U_191213_120042/114950971/ccs	PacBio_Hippocampus_Rep2	mm10_ERCC_SIRV	chr15	98953550	98949841	-	4	1646	44246	114135	ENSMUSG00000072235.6	ENSMUST00000097014.6	Tuba1a	Tuba1a-201	Known	Known	None	0.25	None	None	None	None
m54284U_191213_120042/160104551/ccs	PacBio_Hippocampus_Rep2	mm10_ERCC_SIRV	chr1	163930057	163955110	+	12	6182	2732	404622	ENSMUSG00000026584.14	ENCODEMT000404622	Scyl3	ENCODEMT000404622	Known	NIC	None	0.3499999940395355	None	None	None	None
m54284U_191109_043049/111870577/ccs	PacBio_Cortex_Rep2	mm10_ERCC_SIRV	chr9	67023008	67026826	+	1	4094	77765	404201	ENCODEMG000077765	ENCODEMT000404201	ENCODEMG000077765	ENCODEMT000404201	Antisense	Genomic	None	1.0	None	None	None	None
m54284U_191212_053548/39781111/ccs	PacBio_Hippocampus_Rep1	mm10_ERCC_SIRV	chr4	9669053	9451944	-	25	3785	10210	404612	ENSMUSG00000028207.18	ENCODEMT000404612	Asph	ENCODEMT000404612	Known	NIC	None	0.4000000059604645	None	None	None	None
m54284U_191212_053548/162531119/ccs	PacBio_Hippocampus_Rep1	mm10_ERCC_SIRV	chr14	55510891	55517429	+	17	2000	41674	403969	ENSMUSG00000022212.15	ENCODEMT000403969	Cpne6	ENCODEMT000403969	Known	ISM	Suffix	0.15000000596046448	None	None	None	None
m54284U_191213_120042/86640058/ccs	PacBio_Hippocampus_Rep2	mm10_ERCC_SIRV	chr7	100607747	100640159	+	8	1944	22691	58878	ENSMUSG00000030704.14	ENSMUST00000032946.9	Rab6a	Rab6a-201	Known	Known	None	0.5	None	None	None	None
m54284U_191213_120042/158008652/ccs	PacBio_Hippocampus_Rep2	mm10_ERCC_SIRV	chr17	87446836	87433414	-	6	1104	48342	126343	ENSMUSG00000036438.13	ENSMUST00000040440.6	Calm2	Calm2-201	Known	Known	None	0.25	None	None	None	None
m54284U_191213_120042/46073911/ccs	PacBio_Hippocampus_Rep2	mm10_ERCC_SIRV	chr9	67023008	67026826	+	1	4094	77765	404201	ENCODEMG000077765	ENCODEMT000404201	ENCODEMG000077765	ENCODEMT000404201	Antisense	Genomic	None	1.0	None	None	None	None
m54284U_191212_053548/60097488/ccs	PacBio_Hippocampus_Rep1	mm10_ERCC_SIRV	chr4	9669052	9451944	-	25	3784	10210	404612	ENSMUSG00000028207.18	ENCODEMT000404612	Asph	ENCODEMT000404612	Known	NIC	None	0.4000000059604645	None	None	None	None
m54284U_191213_120042/118687853/ccs	PacBio_Hippocampus_Rep2	mm10_ERCC_SIRV	chr9	67023138	67026826	+	1	3964	77765	404201	ENCODEMG000077765	ENCODEMT000404201	ENCODEMG000077765	ENCODEMT000404201	Antisense	Genomic	None	1.0	None	None	None	None
m54284U_191212_053548/162791786/ccs	PacBio_Hippocampus_Rep1	mm10_ERCC_SIRV	chr14	55510624	55517430	+	17	1998	41674	107601	ENSMUSG00000022212.15	ENSMUST00000165262.7	Cpne6	Cpne6-203	Known	Known	None	0.20000000298023224	None	None	None	None
m54284U_191212_053548/178455641/ccs	PacBio_Hippocampus_Rep1	mm10_ERCC_SIRV	chr6	127769336	127689014	-	10	2585	18827	49514	ENSMUSG00000030350.8	ENSMUST00000032500.8	Prmt8	Prmt8-201	Known	Known	None	0.30000001192092896	None	None	None	None
m54284U_191109_043049/143984529/ccs	PacBio_Cortex_Rep2	mm10_ERCC_SIRV	chr2	49619314	49752706	+	23	3253	4508	403415	ENSMUSG00000026764.15	ENCODEMT000403415	Kif5c	ENCODEMT000403415	Known	ISM	Prefix	0.75	None	None	None	None
m54284U_191213_120042/91750795/ccs	PacBio_Hippocampus_Rep2	mm10_ERCC_SIRV	chr7	100607747	100641263	+	8	3048	22691	58878	ENSMUSG00000030704.14	ENSMUST00000032946.9	Rab6a	Rab6a-201	Known	Known	None	0.20000000298023224	None	None	None	None
m54284U_191107_221739/22480718/ccs	PacBio_Cortex_Rep1	mm10_ERCC_SIRV	chr1	163930062	163955103	+	14	4130	2732	404537	ENSMUSG00000026584.14	ENCODEMT000404537	Scyl3	ENCODEMT000404537	Known	NIC	None	0.3499999940395355	None	None	None	None
m54284U_191213_120042/114951286/ccs	PacBio_Hippocampus_Rep2	mm10_ERCC_SIRV	chr15	98953551	98949841	-	4	1647	44246	114135	ENSMUSG00000072235.6	ENSMUST00000097014.6	Tuba1a	Tuba1a-201	Known	Known	None	0.25	None	None	None	None
m54284U_191109_043049/30802569/ccs	PacBio_Cortex_Rep2	mm10_ERCC_SIRV	chr4	9595970	9452100	-	14	3171	10210	404623	ENSMUSG00000028207.18	ENCODEMT000404623	Asph	ENCODEMT000404623	Known	ISM	Suffix	0.15000000596046448	None	None	None	None
m54284U_191212_053548/136579784/ccs	PacBio_Hippocampus_Rep1	mm10_ERCC_SIRV	chr11	75732942	75765575	+	6	1757	33682	88596	ENSMUSG00000020849.13	ENSMUST00000067664.9	Ywhae	Ywhae-201	Known	Known	None	0.3499999940395355	None	None	None	None
m54284U_191213_120042/394686/ccs	PacBio_Hippocampus_Rep2	mm10_ERCC_SIRV	chr5	115134944	115122566	-	5	3612	15195	39616	ENSMUSG00000046562.5	ENSMUST00000060798.5	Unc119b	Unc119b-201	Known	Known	None	0.25	None	None	None	None
m54284U_191212_053548/162989426/ccs	PacBio_Hippocampus_Rep1	mm10_ERCC_SIRV	chr14	55510624	55517430	+	17	2024	41674	107602	ENSMUSG00000022212.15	ENSMUST00000074225.10	Cpne6	Cpne6-201	Known	Known	None	0.20000000298023224	None	None	None	None
m54284U_191213_120042/14812943/ccs	PacBio_Hippocampus_Rep2	mm10_ERCC_SIRV	chr6	127769150	127689014	-	10	2399	18827	49514	ENSMUSG00000030350.8	ENSMUST00000032500.8	Prmt8	Prmt8-201	Known	Known	None	0.30000001192092896	None	None	None	None
m54284U_191212_053548/163317940/ccs	PacBio_Hippocampus_Rep1	mm10_ERCC_SIRV	chr14	55510660	55512582	+	1	1777	41674	403985	ENSMUSG00000022212.15	ENCODEMT000403985	Cpne6	ENCODEMT000403985	Known	Genomic	None	0.75	None	None	None	None
m54284U_191107_221739/173015063/ccs	PacBio_Cortex_Rep1	mm10_ERCC_SIRV	chr9	67043787	67022939	-	8	2369	28127	73725	ENSMUSG00000032366.15	ENSMUST00000113690.7	Tpm1	Tpm1-209	Known	Known	None	0.30000001192092896	None	None	None	None
m54284U_191107_221739/144312798/ccs	PacBio_Cortex_Rep1	mm10_ERCC_SIRV	chr4	9669325	9452680	-	24	2851	10210	404624	ENSMUSG00000028207.18	ENCODEMT000404624	Asph	ENCODEMT000404624	Known	NIC	None	0.05000000074505806	None	None	None	None
m54284U_191107_221739/24577153/ccs	PacBio_Cortex_Rep1	mm10_ERCC_SIRV	chr1	163930058	163955109	+	14	4058	2732	6697	ENSMUSG00000026584.14	ENSMUST00000027876.10	Scyl3	Scyl3-201	Known	Known	None	0.3499999940395355	None	None	None	None
m54284U_191213_120042/114951380/ccs	PacBio_Hippocampus_Rep2	mm10_ERCC_SIRV	chr15	98953530	98949841	-	4	1626	44246	114135	ENSMUSG00000072235.6	ENSMUST00000097014.6	Tuba1a	Tuba1a-201	Known	Known	None	0.25	None	None	None	None
m54284U_191213_120042/94963882/ccs	PacBio_Hippocampus_Rep2	mm10_ERCC_SIRV	chr7	100607747	100640172	+	8	1957	22691	58878	ENSMUSG00000030704.14	ENSMUST00000032946.9	Rab6a	Rab6a-201	Known	Known	None	0.8999999761581421	None	None	None	None
m54284U_191212_053548/163382116/ccs	PacBio_Hippocampus_Rep1	mm10_ERCC_SIRV	chr14	55510891	55517428	+	17	1999	41674	403969	ENSMUSG00000022212.15	ENCODEMT000403969	Cpne6	ENCODEMT000403969	Known	ISM	Suffix	0.15000000596046448	None	None	None	None
m54284U_191213_120042/158072956/ccs	PacBio_Hippocampus_Rep2	mm10_ERCC_SIRV	chr17	87446861	87433414	-	6	1129	48342	126343	ENSMUSG00000036438.13	ENSMUST00000040440.6	Calm2	Calm2-201	Known	Known	None	0.25	None	None	None	None
m54284U_191212_053548/65997102/ccs	PacBio_Hippocampus_Rep1	mm10_ERCC_SIRV	chr4	9669067	9452682	-	25	3061	10210	404612	ENSMUSG00000028207.18	ENCODEMT000404612	Asph	ENCODEMT000404612	Known	NIC	None	0.05000000074505806	None	None	None	None
m54284U_191213_120042/27394437/ccs	PacBio_Hippocampus_Rep2	mm10_ERCC_SIRV	chr6	127768709	127689014	-	10	1958	18827	49514	ENSMUSG00000030350.8	ENSMUST00000032500.8	Prmt8	Prmt8-201	Known	Known	None	0.30000001192092896	None	None	None	None
m54284U_191109_043049/145883620/ccs	PacBio_Cortex_Rep2	mm10_ERCC_SIRV	chr2	49619656	49710853	+	11	1376	4508	402925	ENSMUSG00000026764.15	ENCODEMT000402925	Kif5c	ENCODEMT000402925	Known	ISM	Prefix	0.6000000238418579	None	None	None	None
m54284U_191109_043049/153486296/ccs	PacBio_Cortex_Rep2	mm10_ERCC_SIRV	chr4	9669097	9452771	-	19	2292	10210	404625	ENSMUSG00000028207.18	ENCODEMT000404625	Asph	ENCODEMT000404625	Known	NIC	None	0.550000011920929	None	None	None	None
m54284U_191212_053548/163512621/ccs	PacBio_Hippocampus_Rep1	mm10_ERCC_SIRV	chr14	55510624	55517429	+	17	2023	41674	107602	ENSMUSG00000022212.15	ENSMUST00000074225.10	Cpne6	Cpne6-201	Known	Known	None	0.15000000596046448	None	None	None	None
m54284U_191107_221739/31459779/ccs	PacBio_Cortex_Rep1	mm10_ERCC_SIRV	chr1	163930058	163955110	+	14	4059	2732	6697	ENSMUSG00000026584.14	ENSMUST00000027876.10	Scyl3	Scyl3-201	Known	Known	None	0.3499999940395355	None	None	None	None
m54284U_191107_221739/139528015/ccs	PacBio_Cortex_Rep1	mm10_ERCC_SIRV	chr9	67049208	67022941	-	9	1349	28127	73722	ENSMUSG00000032366.15	ENSMUST00000113705.7	Tpm1	Tpm1-215	Known	Known	None	0.30000001192092896	None	None	None	None
m54284U_191212_053548/20122253/ccs	PacBio_Hippocampus_Rep1	mm10_ERCC_SIRV	chr4	9669084	9452771	-	23	2876	10210	26554	ENSMUSG00000028207.18	ENSMUST00000108340.8	Asph	Asph-212	Known	Known	None	0.550000011920929	None	None	None	None
m54284U_191213_120042/108528757/ccs	PacBio_Hippocampus_Rep2	mm10_ERCC_SIRV	chr7	100607747	100640160	+	8	1945	22691	58878	ENSMUSG00000030704.14	ENSMUST00000032946.9	Rab6a	Rab6a-201	Known	Known	None	0.5	None	None	None	None
m54284U_191213_120042/33686874/ccs	PacBio_Hippocampus_Rep2	mm10_ERCC_SIRV	chr6	127769147	127689014	-	10	2396	18827	49514	ENSMUSG00000030350.8	ENSMUST00000032500.8	Prmt8	Prmt8-201	Known	Known	None	0.30000001192092896	None	None	None	None
m54284U_191213_120042/114951444/ccs	PacBio_Hippocampus_Rep2	mm10_ERCC_SIRV	chr15	98953547	98949841	-	4	1643	44246	114135	ENSMUSG00000072235.6	ENSMUST00000097014.6	Tuba1a	Tuba1a-201	Known	Known	None	0.25	None	None	None	None
m54284U_191212_053548/57934780/ccs	PacBio_Hippocampus_Rep1	mm10_ERCC_SIRV	chr4	9669301	9452771	-	23	2718	10210	26555	ENSMUSG00000028207.18	ENSMUST00000108339.7	Asph	Asph-211	Known	Known	None	0.550000011920929	None	None	None	None
m54284U_191212_053548/136905333/ccs	PacBio_Hippocampus_Rep1	mm10_ERCC_SIRV	chr11	75732942	75765546	+	6	1728	33682	88596	ENSMUSG00000020849.13	ENSMUST00000067664.9	Ywhae	Ywhae-201	Known	Known	None	0.6499999761581421	None	None	None	None
m54284U_191212_053548/163644430/ccs	PacBio_Hippocampus_Rep1	mm10_ERCC_SIRV	chr14	55510624	55517435	+	17	2029	41674	107602	ENSMUSG00000022212.15	ENSMUST00000074225.10	Cpne6	Cpne6-201	Known	Known	None	0.15000000596046448	None	None	None	None
m54284U_191213_120042/3409649/ccs	PacBio_Hippocampus_Rep2	mm10_ERCC_SIRV	chr5	115134943	115122566	-	5	3611	15195	39616	ENSMUSG00000046562.5	ENSMUST00000060798.5	Unc119b	Unc119b-201	Known	Known	None	0.25	None	None	None	None
m54284U_191107_221739/61867479/ccs	PacBio_Cortex_Rep1	mm10_ERCC_SIRV	chr1	163930063	163955118	+	14	4005	2732	404532	ENSMUSG00000026584.14	ENCODEMT000404532	Scyl3	ENCODEMT000404532	Known	NIC	None	0.20000000298023224	None	None	None	None
m54284U_191109_043049/148244451/ccs	PacBio_Cortex_Rep2	mm10_ERCC_SIRV	chr4	9669107	9452773	-	23	2897	10210	26554	ENSMUSG00000028207.18	ENSMUST00000108340.8	Asph	Asph-212	Known	Known	None	0.6000000238418579	None	None	None	None
m54284U_191109_043049/150538242/ccs	PacBio_Cortex_Rep2	mm10_ERCC_SIRV	chr2	49619656	49710856	+	11	1379	4508	402925	ENSMUSG00000026764.15	ENCODEMT000402925	Kif5c	ENCODEMT000402925	Known	ISM	Prefix	0.699999988079071	None	None	None	None
m54284U_191212_053548/119407327/ccs	PacBio_Hippocampus_Rep1	mm10_ERCC_SIRV	chr9	67043770	67022941	-	8	2350	28127	73725	ENSMUSG00000032366.15	ENSMUST00000113690.7	Tpm1	Tpm1-209	Known	Known	None	0.30000001192092896	None	None	None	None
m54284U_191213_120042/38338895/ccs	PacBio_Hippocampus_Rep2	mm10_ERCC_SIRV	chr6	127769135	127689014	-	10	2384	18827	49514	ENSMUSG00000030350.8	ENSMUST00000032500.8	Prmt8	Prmt8-201	Known	Known	None	0.30000001192092896	None	None	None	None
m54284U_191213_120042/109185169/ccs	PacBio_Hippocampus_Rep2	mm10_ERCC_SIRV	chr7	100607747	100640175	+	8	1960	22691	58878	ENSMUSG00000030704.14	ENSMUST00000032946.9	Rab6a	Rab6a-201	Known	Known	None	0.8999999761581421	None	None	None	None
m54284U_191213_120042/4325946/ccs	PacBio_Hippocampus_Rep2	mm10_ERCC_SIRV	chr5	115125374	115122556	-	1	2694	15195	404086	ENSMUSG00000046562.5	ENCODEMT000404086	Unc119b	ENCODEMT000404086	Known	ISM	None	0.25	None	None	None	None
m54284U_191212_053548/100009642/ccs	PacBio_Hippocampus_Rep1	mm10_ERCC_SIRV	chr4	9669057	9452773	-	24	2882	10210	404614	ENSMUSG00000028207.18	ENCODEMT000404614	Asph	ENCODEMT000404614	Known	NIC	None	0.6000000238418579	None	None	None	None
m54284U_191212_053548/164103560/ccs	PacBio_Hippocampus_Rep1	mm10_ERCC_SIRV	chr14	55510624	55517430	+	17	2024	41674	107602	ENSMUSG00000022212.15	ENSMUST00000074225.10	Cpne6	Cpne6-201	Known	Known	None	0.20000000298023224	None	None	None	None
m54284U_191213_120042/158073457/ccs	PacBio_Hippocampus_Rep2	mm10_ERCC_SIRV	chr17	87446861	87433414	-	6	1129	48342	126343	ENSMUSG00000036438.13	ENSMUST00000040440.6	Calm2	Calm2-201	Known	Known	None	0.25	None	None	None	None
m54284U_191213_120042/115015751/ccs	PacBio_Hippocampus_Rep2	mm10_ERCC_SIRV	chr15	98953547	98949841	-	4	1643	44246	114135	ENSMUSG00000072235.6	ENSMUST00000097014.6	Tuba1a	Tuba1a-201	Known	Known	None	0.25	None	None	None	None
m54284U_191107_221739/112788759/ccs	PacBio_Cortex_Rep1	mm10_ERCC_SIRV	chr9	67023553	67026826	+	1	3549	77765	404201	ENCODEMG000077765	ENCODEMT000404201	ENCODEMG000077765	ENCODEMT000404201	Antisense	Genomic	None	1.0	None	None	None	None
m54284U_191212_053548/135989647/ccs	PacBio_Hippocampus_Rep1	mm10_ERCC_SIRV	chr4	9669086	9452774	-	23	2875	10210	26554	ENSMUSG00000028207.18	ENSMUST00000108340.8	Asph	Asph-212	Known	Known	None	0.6000000238418579	None	None	None	None
m54284U_191107_221739/128386743/ccs	PacBio_Cortex_Rep1	mm10_ERCC_SIRV	chr1	163930058	163955109	+	14	4058	2732	6697	ENSMUSG00000026584.14	ENSMUST00000027876.10	Scyl3	Scyl3-201	Known	Known	None	0.3499999940395355	None	None	None	None
m54284U_191107_221739/38338670/ccs	PacBio_Cortex_Rep1	mm10_ERCC_SIRV	chr9	67023554	67026826	+	1	3548	77765	404201	ENCODEMG000077765	ENCODEMT000404201	ENCODEMG000077765	ENCODEMT000404201	Antisense	Genomic	None	1.0	None	None	None	None
m54284U_191109_043049/54133551/ccs	PacBio_Cortex_Rep2	mm10_ERCC_SIRV	chr9	67023554	67026826	+	1	3548	77765	404201	ENCODEMG000077765	ENCODEMT000404201	ENCODEMG000077765	ENCODEMT000404201	Antisense	Genomic	None	1.0	None	None	None	None
m54284U_191213_120042/54460878/ccs	PacBio_Hippocampus_Rep2	mm10_ERCC_SIRV	chr6	127769151	127689014	-	10	2400	18827	49514	ENSMUSG00000030350.8	ENSMUST00000032500.8	Prmt8	Prmt8-201	Known	Known	None	0.30000001192092896	None	None	None	None
m54284U_191212_053548/164169207/ccs	PacBio_Hippocampus_Rep1	mm10_ERCC_SIRV	chr14	55510624	55517434	+	17	2028	41674	107602	ENSMUSG00000022212.15	ENSMUST00000074225.10	Cpne6	Cpne6-201	Known	Known	None	0.15000000596046448	None	None	None	None
m54284U_191109_043049/67437028/ccs	PacBio_Cortex_Rep2	mm10_ERCC_SIRV	chr9	67023554	67026826	+	1	3548	77765	404201	ENCODEMG000077765	ENCODEMT000404201	ENCODEMG000077765	ENCODEMT000404201	Antisense	Genomic	None	1.0	None	None	None	None
m54284U_191213_120042/112200308/ccs	PacBio_Hippocampus_Rep2	mm10_ERCC_SIRV	chr7	100607747	100640159	+	8	1944	22691	58878	ENSMUSG00000030704.14	ENSMUST00000032946.9	Rab6a	Rab6a-201	Known	Known	None	0.5	None	None	None	None
m54284U_191109_043049/84279635/ccs	PacBio_Cortex_Rep2	mm10_ERCC_SIRV	chr9	67023554	67026826	+	1	3548	77765	404201	ENCODEMG000077765	ENCODEMT000404201	ENCODEMG000077765	ENCODEMT000404201	Antisense	Genomic	None	1.0	None	None	None	None
m54284U_191212_053548/2426227/ccs	PacBio_Hippocampus_Rep1	mm10_ERCC_SIRV	chr4	9538350	9540620	+	1	2271	77818	404626	ENCODEMG000077818	ENCODEMT000404626	ENCODEMG000077818	ENCODEMT000404626	Antisense	Antisense	None	0.8999999761581421	None	None	None	None
m54284U_191107_221739/178522951/ccs	PacBio_Cortex_Rep1	mm10_ERCC_SIRV	chr1	163930062	163953860	+	14	2837	2732	404537	ENSMUSG00000026584.14	ENCODEMT000404537	Scyl3	ENCODEMT000404537	Known	NIC	None	0.75	None	None	None	None
m54284U_191212_053548/137035924/ccs	PacBio_Hippocampus_Rep1	mm10_ERCC_SIRV	chr11	75732942	75765575	+	6	1757	33682	88596	ENSMUSG00000020849.13	ENSMUST00000067664.9	Ywhae	Ywhae-201	Known	Known	None	0.3499999940395355	None	None	None	None
m54284U_191213_120042/115016072/ccs	PacBio_Hippocampus_Rep2	mm10_ERCC_SIRV	chr15	98953547	98949841	-	4	1643	44246	114135	ENSMUSG00000072235.6	ENSMUST00000097014.6	Tuba1a	Tuba1a-201	Known	Known	None	0.25	None	None	None	None
m54284U_191109_043049/168363672/ccs	PacBio_Cortex_Rep2	mm10_ERCC_SIRV	chr9	67023554	67026826	+	1	3548	77765	404201	ENCODEMG000077765	ENCODEMT000404201	ENCODEMG000077765	ENCODEMT000404201	Antisense	Genomic	None	1.0	None	None	None	None
m54284U_191212_053548/164169345/ccs	PacBio_Hippocampus_Rep1	mm10_ERCC_SIRV	chr14	55510891	55517430	+	17	2001	41674	403969	ENSMUSG00000022212.15	ENCODEMT000403969	Cpne6	ENCODEMT000403969	Known	ISM	Suffix	0.20000000298023224	None	None	None	None
m54284U_191109_043049/169346811/ccs	PacBio_Cortex_Rep2	mm10_ERCC_SIRV	chr2	49619656	49710855	+	11	1378	4508	402925	ENSMUSG00000026764.15	ENCODEMT000402925	Kif5c	ENCODEMT000402925	Known	ISM	Prefix	0.6499999761581421	None	None	None	None
m54284U_191213_120042/60360995/ccs	PacBio_Hippocampus_Rep2	mm10_ERCC_SIRV	chr6	127768706	127689014	-	10	1955	18827	49514	ENSMUSG00000030350.8	ENSMUST00000032500.8	Prmt8	Prmt8-201	Known	Known	None	0.30000001192092896	None	None	None	None
m54284U_191212_053548/23595765/ccs	PacBio_Hippocampus_Rep1	mm10_ERCC_SIRV	chr9	67023554	67026826	+	1	3548	77765	404201	ENCODEMG000077765	ENCODEMT000404201	ENCODEMG000077765	ENCODEMT000404201	Antisense	Genomic	None	1.0	None	None	None	None
m54284U_191213_120042/113445678/ccs	PacBio_Hippocampus_Rep2	mm10_ERCC_SIRV	chr7	100607747	100640175	+	8	1960	22691	58878	ENSMUSG00000030704.14	ENSMUST00000032946.9	Rab6a	Rab6a-201	Known	Known	None	0.8999999761581421	None	None	None	None
m54284U_191212_053548/104464966/ccs	PacBio_Hippocampus_Rep1	mm10_ERCC_SIRV	chr9	67023554	67026826	+	1	3548	77765	404201	ENCODEMG000077765	ENCODEMT000404201	ENCODEMG000077765	ENCODEMT000404201	Antisense	Genomic	None	1.0	None	None	None	None
m54284U_191212_053548/164234883/ccs	PacBio_Hippocampus_Rep1	mm10_ERCC_SIRV	chr14	55510624	55517430	+	17	2024	41674	107602	ENSMUSG00000022212.15	ENSMUST00000074225.10	Cpne6	Cpne6-201	Known	Known	None	0.20000000298023224	None	None	None	None
m54284U_191109_043049/21760347/ccs	PacBio_Cortex_Rep2	mm10_ERCC_SIRV	chr1	163930058	163955112	+	14	4061	2732	6697	ENSMUSG00000026584.14	ENSMUST00000027876.10	Scyl3	Scyl3-201	Known	Known	None	0.30000001192092896	None	None	None	None
m54284U_191109_043049/70781628/ccs	PacBio_Cortex_Rep2	mm10_ERCC_SIRV	chr4	9643676	9539994	-	14	3254	10210	404627	ENSMUSG00000028207.18	ENCODEMT000404627	Asph	ENCODEMT000404627	Known	NIC	None	0.25	None	None	None	None
m54284U_191213_120042/158466855/ccs	PacBio_Hippocampus_Rep2	mm10_ERCC_SIRV	chr17	87446861	87433414	-	6	1129	48342	126343	ENSMUSG00000036438.13	ENSMUST00000040440.6	Calm2	Calm2-201	Known	Known	None	0.25	None	None	None	None
m54284U_191212_053548/138544392/ccs	PacBio_Hippocampus_Rep1	mm10_ERCC_SIRV	chr9	67023554	67026826	+	1	3540	77765	404201	ENCODEMG000077765	ENCODEMT000404201	ENCODEMG000077765	ENCODEMT000404201	Antisense	Genomic	None	1.0	None	None	None	None
m54284U_191213_120042/5309158/ccs	PacBio_Hippocampus_Rep2	mm10_ERCC_SIRV	chr5	115134946	115122566	-	5	3614	15195	39616	ENSMUSG00000046562.5	ENSMUST00000060798.5	Unc119b	Unc119b-201	Known	Known	None	0.25	None	None	None	None
m54284U_191213_120042/79626828/ccs	PacBio_Hippocampus_Rep2	mm10_ERCC_SIRV	chr6	127769118	127689014	-	10	2367	18827	49514	ENSMUSG00000030350.8	ENSMUST00000032500.8	Prmt8	Prmt8-201	Known	Known	None	0.30000001192092896	None	None	None	None
m54284U_191213_120042/115081607/ccs	PacBio_Hippocampus_Rep2	mm10_ERCC_SIRV	chr15	98953550	98949841	-	4	1646	44246	114135	ENSMUSG00000072235.6	ENSMUST00000097014.6	Tuba1a	Tuba1a-201	Known	Known	None	0.25	None	None	None	None
m54284U_191213_120042/33031001/ccs	PacBio_Hippocampus_Rep2	mm10_ERCC_SIRV	chr9	67023554	67026820	+	1	3542	77765	404201	ENCODEMG000077765	ENCODEMT000404201	ENCODEMG000077765	ENCODEMT000404201	Antisense	Genomic	None	0.699999988079071	None	None	None	None
m54284U_191213_120042/145818121/ccs	PacBio_Hippocampus_Rep2	mm10_ERCC_SIRV	chr4	9669083	9541133	-	15	1559	10210	404628	ENSMUSG00000028207.18	ENCODEMT000404628	Asph	ENCODEMT000404628	Known	NNC	None	0.0	None	None	None	None
m54284U_191212_053548/164301072/ccs	PacBio_Hippocampus_Rep1	mm10_ERCC_SIRV	chr14	55510624	55517430	+	17	2018	41674	107602	ENSMUSG00000022212.15	ENSMUST00000074225.10	Cpne6	Cpne6-201	Known	Known	None	0.20000000298023224	None	None	None	None
m54284U_191213_120042/75499618/ccs	PacBio_Hippocampus_Rep2	mm10_ERCC_SIRV	chr9	67023554	67026826	+	1	3548	77765	404201	ENCODEMG000077765	ENCODEMT000404201	ENCODEMG000077765	ENCODEMT000404201	Antisense	Genomic	None	1.0	None	None	None	None
m54284U_191213_120042/116196363/ccs	PacBio_Hippocampus_Rep2	mm10_ERCC_SIRV	chr7	100607747	100640172	+	8	1957	22691	58878	ENSMUSG00000030704.14	ENSMUST00000032946.9	Rab6a	Rab6a-201	Known	Known	None	0.8999999761581421	None	None	None	None
m54284U_191109_043049/33292852/ccs	PacBio_Cortex_Rep2	mm10_ERCC_SIRV	chr1	163930058	163954016	+	14	2965	2732	6697	ENSMUSG00000026584.14	ENSMUST00000027876.10	Scyl3	Scyl3-201	Known	Known	None	0.30000001192092896	None	None	None	None
m54284U_191109_043049/175638845/ccs	PacBio_Cortex_Rep2	mm10_ERCC_SIRV	chr2	49619656	49710856	+	11	1379	4508	402925	ENSMUSG00000026764.15	ENCODEMT000402925	Kif5c	ENCODEMT000402925	Known	ISM	Prefix	0.699999988079071	None	None	None	None
m54284U_191213_120042/131991021/ccs	PacBio_Hippocampus_Rep2	mm10_ERCC_SIRV	chr9	67023554	67026826	+	1	3548	77765	404201	ENCODEMG000077765	ENCODEMT000404201	ENCODEMG000077765	ENCODEMT000404201	Antisense	Genomic	None	1.0	None	None	None	None
m54284U_191213_120042/140183077/ccs	PacBio_Hippocampus_Rep2	mm10_ERCC_SIRV	chr6	127769122	127689014	-	10	2371	18827	49514	ENSMUSG00000030350.8	ENSMUST00000032500.8	Prmt8	Prmt8-201	Known	Known	None	0.30000001192092896	None	None	None	None
m54284U_191212_053548/164431277/ccs	PacBio_Hippocampus_Rep1	mm10_ERCC_SIRV	chr14	55510891	55517430	+	17	2001	41674	403969	ENSMUSG00000022212.15	ENCODEMT000403969	Cpne6	ENCODEMT000403969	Known	ISM	Suffix	0.20000000298023224	None	None	None	None
m54284U_191213_120042/115083908/ccs	PacBio_Hippocampus_Rep2	mm10_ERCC_SIRV	chr15	98953549	98949841	-	4	1645	44246	114135	ENSMUSG00000072235.6	ENSMUST00000097014.6	Tuba1a	Tuba1a-201	Known	Known	None	0.25	None	None	None	None
m54284U_191212_053548/137102786/ccs	PacBio_Hippocampus_Rep1	mm10_ERCC_SIRV	chr11	75732942	75765546	+	6	1728	33682	88596	ENSMUSG00000020849.13	ENSMUST00000067664.9	Ywhae	Ywhae-201	Known	Known	None	0.6499999761581421	None	None	None	None
m54284U_191213_120042/134808435/ccs	PacBio_Hippocampus_Rep2	mm10_ERCC_SIRV	chr9	67023554	67026826	+	1	3548	77765	404201	ENCODEMG000077765	ENCODEMT000404201	ENCODEMG000077765	ENCODEMT000404201	Antisense	Genomic	None	1.0	None	None	None	None
m54284U_191109_043049/43714148/ccs	PacBio_Cortex_Rep2	mm10_ERCC_SIRV	chr4	9576405	9573656	-	1	2765	10210	404629	ENSMUSG00000028207.18	ENCODEMT000404629	Asph	ENCODEMT000404629	Known	Genomic	None	0.25	None	None	None	None
m54284U_191213_120042/145885286/ccs	PacBio_Hippocampus_Rep2	mm10_ERCC_SIRV	chr9	67023554	67026826	+	1	3548	77765	404201	ENCODEMG000077765	ENCODEMT000404201	ENCODEMG000077765	ENCODEMT000404201	Antisense	Genomic	None	1.0	None	None	None	None
m54284U_191109_043049/65276693/ccs	PacBio_Cortex_Rep2	mm10_ERCC_SIRV	chr1	163930063	163955111	+	14	3998	2732	404532	ENSMUSG00000026584.14	ENCODEMT000404532	Scyl3	ENCODEMT000404532	Known	NIC	None	0.3499999940395355	None	None	None	None
m54284U_191213_120042/116262003/ccs	PacBio_Hippocampus_Rep2	mm10_ERCC_SIRV	chr7	100607747	100641266	+	8	3051	22691	58878	ENSMUSG00000030704.14	ENSMUST00000032946.9	Rab6a	Rab6a-201	Known	Known	None	0.25	None	None	None	None
m54284U_191212_053548/164759291/ccs	PacBio_Hippocampus_Rep1	mm10_ERCC_SIRV	chr14	55510624	55517430	+	17	2024	41674	107602	ENSMUSG00000022212.15	ENSMUST00000074225.10	Cpne6	Cpne6-201	Known	Known	None	0.20000000298023224	None	None	None	None
m54284U_191213_120042/54921007/ccs	PacBio_Hippocampus_Rep2	mm10_ERCC_SIRV	chr4	9669083	9573656	-	15	4722	10210	404630	ENSMUSG00000028207.18	ENCODEMT000404630	Asph	ENCODEMT000404630	Known	NNC	None	0.25	None	None	None	None
m54284U_191213_120042/149880979/ccs	PacBio_Hippocampus_Rep2	mm10_ERCC_SIRV	chr9	67023554	67026826	+	1	3548	77765	404201	ENCODEMG000077765	ENCODEMT000404201	ENCODEMG000077765	ENCODEMT000404201	Antisense	Genomic	None	1.0	None	None	None	None
m54284U_191213_120042/150405718/ccs	PacBio_Hippocampus_Rep2	mm10_ERCC_SIRV	chr6	127768951	127689014	-	10	2200	18827	49514	ENSMUSG00000030350.8	ENSMUST00000032500.8	Prmt8	Prmt8-201	Known	Known	None	0.30000001192092896	None	None	None	None
m54284U_191213_120042/158468583/ccs	PacBio_Hippocampus_Rep2	mm10_ERCC_SIRV	chr17	87446863	87433414	-	6	1131	48342	126343	ENSMUSG00000036438.13	ENSMUST00000040440.6	Calm2	Calm2-201	Known	Known	None	0.25	None	None	None	None
m54284U_191213_120042/166331945/ccs	PacBio_Hippocampus_Rep2	mm10_ERCC_SIRV	chr9	67023554	67026826	+	1	3597	77765	404201	ENCODEMG000077765	ENCODEMT000404201	ENCODEMG000077765	ENCODEMT000404201	Antisense	Genomic	None	1.0	None	None	None	None
m54284U_191213_120042/115149015/ccs	PacBio_Hippocampus_Rep2	mm10_ERCC_SIRV	chr15	98953547	98949841	-	4	1643	44246	114135	ENSMUSG00000072235.6	ENSMUST00000097014.6	Tuba1a	Tuba1a-201	Known	Known	None	0.25	None	None	None	None
m54284U_191212_053548/164825540/ccs	PacBio_Hippocampus_Rep1	mm10_ERCC_SIRV	chr14	55510624	55517427	+	17	2021	41674	107602	ENSMUSG00000022212.15	ENSMUST00000074225.10	Cpne6	Cpne6-201	Known	Known	None	0.20000000298023224	None	None	None	None
m54284U_191109_043049/178391248/ccs	PacBio_Cortex_Rep2	mm10_ERCC_SIRV	chr2	49619656	49710856	+	11	1379	4508	402925	ENSMUSG00000026764.15	ENCODEMT000402925	Kif5c	ENCODEMT000402925	Known	ISM	Prefix	0.699999988079071	None	None	None	None
m54284U_191213_120042/66847249/ccs	PacBio_Hippocampus_Rep2	mm10_ERCC_SIRV	chr4	9669083	9573656	-	12	4242	10210	404631	ENSMUSG00000028207.18	ENCODEMT000404631	Asph	ENCODEMT000404631	Known	NIC	None	0.25	None	None	None	None
m54284U_191213_120042/167118121/ccs	PacBio_Hippocampus_Rep2	mm10_ERCC_SIRV	chr9	67023554	67026826	+	1	3548	77765	404201	ENCODEMG000077765	ENCODEMT000404201	ENCODEMG000077765	ENCODEMT000404201	Antisense	Genomic	None	1.0	None	None	None	None
m54284U_191109_043049/94570394/ccs	PacBio_Cortex_Rep2	mm10_ERCC_SIRV	chr1	163930068	163944843	+	6	5435	2732	404536	ENSMUSG00000026584.14	ENCODEMT000404536	Scyl3	ENCODEMT000404536	Known	ISM	Prefix	0.75	None	None	None	None
m54284U_191213_120042/128189707/ccs	PacBio_Hippocampus_Rep2	mm10_ERCC_SIRV	chr7	100607747	100640157	+	8	1942	22691	58878	ENSMUSG00000030704.14	ENSMUST00000032946.9	Rab6a	Rab6a-201	Known	Known	None	0.4000000059604645	None	None	None	None
m54284U_191107_221739/20711101/ccs	PacBio_Cortex_Rep1	mm10_ERCC_SIRV	chr6	127769014	127689015	-	10	2256	18827	49514	ENSMUSG00000030350.8	ENSMUST00000032500.8	Prmt8	Prmt8-201	Known	Known	None	0.3499999940395355	None	None	None	None
m54284U_191213_120042/9373173/ccs	PacBio_Hippocampus_Rep2	mm10_ERCC_SIRV	chr5	115134908	115122566	-	5	3576	15195	39616	ENSMUSG00000046562.5	ENSMUST00000060798.5	Unc119b	Unc119b-201	Known	Known	None	0.25	None	None	None	None
m54284U_191212_053548/164889369/ccs	PacBio_Hippocampus_Rep1	mm10_ERCC_SIRV	chr14	55510615	55517429	+	15	2431	41674	404044	ENSMUSG00000022212.15	ENCODEMT000404044	Cpne6	ENCODEMT000404044	Known	NIC	None	0.15000000596046448	None	None	None	None
m54284U_191213_120042/179306742/ccs	PacBio_Hippocampus_Rep2	mm10_ERCC_SIRV	chr4	9669083	9573656	-	13	4368	10210	26561	ENSMUSG00000028207.18	ENSMUST00000108337.7	Asph	Asph-210	Known	Known	None	0.25	None	None	None	None
m54284U_191107_221739/128518088/ccs	PacBio_Cortex_Rep1	mm10_ERCC_SIRV	chr4	9669080	9573657	-	14	4412	10210	26560	ENSMUSG00000028207.18	ENSMUST00000084915.10	Asph	Asph-204	Known	Known	None	0.25	None	None	None	None
m54284U_191213_120042/115149523/ccs	PacBio_Hippocampus_Rep2	mm10_ERCC_SIRV	chr15	98953547	98949841	-	4	1643	44246	114135	ENSMUSG00000072235.6	ENSMUST00000097014.6	Tuba1a	Tuba1a-201	Known	Known	None	0.25	None	None	None	None
m54284U_191212_053548/165086918/ccs	PacBio_Hippocampus_Rep1	mm10_ERCC_SIRV	chr14	55510624	55517427	+	17	2021	41674	107602	ENSMUSG00000022212.15	ENSMUST00000074225.10	Cpne6	Cpne6-201	Known	Known	None	0.20000000298023224	None	None	None	None
m54284U_191107_221739/40109198/ccs	PacBio_Cortex_Rep1	mm10_ERCC_SIRV	chr6	127769185	127689015	-	10	2433	18827	49514	ENSMUSG00000030350.8	ENSMUST00000032500.8	Prmt8	Prmt8-201	Known	Known	None	0.3499999940395355	None	None	None	None
m54284U_191109_043049/138480065/ccs	PacBio_Cortex_Rep2	mm10_ERCC_SIRV	chr1	163930062	163955121	+	14	4156	2732	404537	ENSMUSG00000026584.14	ENCODEMT000404537	Scyl3	ENCODEMT000404537	Known	NIC	None	0.15000000596046448	None	None	None	None
m54284U_191212_053548/39125465/ccs	PacBio_Hippocampus_Rep1	mm10_ERCC_SIRV	chr4	9669301	9573658	-	15	4677	10210	404632	ENSMUSG00000028207.18	ENCODEMT000404632	Asph	ENCODEMT000404632	Known	NIC	None	0.25	None	None	None	None
m54284U_191212_053548/137232650/ccs	PacBio_Hippocampus_Rep1	mm10_ERCC_SIRV	chr11	75732942	75765575	+	6	1757	33682	88596	ENSMUSG00000020849.13	ENSMUST00000067664.9	Ywhae	Ywhae-201	Known	Known	None	0.3499999940395355	None	None	None	None
m54284U_191107_221739/55050779/ccs	PacBio_Cortex_Rep1	mm10_ERCC_SIRV	chr9	67049208	67023282	-	9	2132	28127	73731	ENSMUSG00000032366.15	ENSMUST00000113693.7	Tpm1	Tpm1-210	Known	Known	None	0.25	None	None	None	None
m54284U_191213_120042/134546392/ccs	PacBio_Hippocampus_Rep2	mm10_ERCC_SIRV	chr7	100607747	100640174	+	8	1959	22691	58879	ENSMUSG00000030704.14	ENSMUST00000098252.4	Rab6a	Rab6a-202	Known	Known	None	0.8999999761581421	None	None	None	None
m54284U_191109_043049/179699799/ccs	PacBio_Cortex_Rep2	mm10_ERCC_SIRV	chr2	49619656	49710855	+	11	1378	4508	402925	ENSMUSG00000026764.15	ENCODEMT000402925	Kif5c	ENCODEMT000402925	Known	ISM	Prefix	0.6499999761581421	None	None	None	None
m54284U_191212_053548/165349453/ccs	PacBio_Hippocampus_Rep1	mm10_ERCC_SIRV	chr14	55510891	55517429	+	17	2000	41674	403969	ENSMUSG00000022212.15	ENCODEMT000403969	Cpne6	ENCODEMT000403969	Known	ISM	Suffix	0.15000000596046448	None	None	None	None
m54284U_191213_120042/158531724/ccs	PacBio_Hippocampus_Rep2	mm10_ERCC_SIRV	chr17	87446865	87433425	-	6	1146	48342	400695	ENSMUSG00000036438.13	ENCODEMT000400695	Calm2	ENCODEMT000400695	Known	NNC	None	0.25	None	None	None	None
m54284U_191212_053548/43647941/ccs	PacBio_Hippocampus_Rep1	mm10_ERCC_SIRV	chr4	9669321	9573656	-	15	4667	10210	404632	ENSMUSG00000028207.18	ENCODEMT000404632	Asph	ENCODEMT000404632	Known	NIC	None	0.25	None	None	None	None
m54284U_191212_053548/117440995/ccs	PacBio_Hippocampus_Rep1	mm10_ERCC_SIRV	chr4	9669097	9573658	-	13	4380	10210	26561	ENSMUSG00000028207.18	ENSMUST00000108337.7	Asph	Asph-210	Known	Known	None	0.25	None	None	None	None
m54284U_191212_053548/524965/ccs	PacBio_Hippocampus_Rep1	mm10_ERCC_SIRV	chr1	163930058	163955108	+	14	4057	2732	6697	ENSMUSG00000026584.14	ENSMUST00000027876.10	Scyl3	Scyl3-201	Known	Known	None	0.3499999940395355	None	None	None	None
m54284U_191107_221739/93193134/ccs	PacBio_Cortex_Rep1	mm10_ERCC_SIRV	chr6	127768706	127689015	-	10	1954	18827	49514	ENSMUSG00000030350.8	ENSMUST00000032500.8	Prmt8	Prmt8-201	Known	Known	None	0.3499999940395355	None	None	None	None
m54284U_191213_120042/115213358/ccs	PacBio_Hippocampus_Rep2	mm10_ERCC_SIRV	chr15	98953551	98949841	-	4	1647	44246	114135	ENSMUSG00000072235.6	ENSMUST00000097014.6	Tuba1a	Tuba1a-201	Known	Known	None	0.25	None	None	None	None
m54284U_191212_053548/165415281/ccs	PacBio_Hippocampus_Rep1	mm10_ERCC_SIRV	chr14	55510665	55517432	+	17	2021	41674	403983	ENSMUSG00000022212.15	ENCODEMT000403983	Cpne6	ENCODEMT000403983	Known	NIC	None	0.20000000298023224	None	None	None	None
m54284U_191212_053548/117966071/ccs	PacBio_Hippocampus_Rep1	mm10_ERCC_SIRV	chr4	9669083	9573658	-	14	4384	10210	404633	ENSMUSG00000028207.18	ENCODEMT000404633	Asph	ENCODEMT000404633	Known	NIC	None	0.25	None	None	None	None
m54284U_191213_120042/139266719/ccs	PacBio_Hippocampus_Rep2	mm10_ERCC_SIRV	chr7	100607747	100639756	+	8	1541	22691	58878	ENSMUSG00000030704.14	ENSMUST00000032946.9	Rab6a	Rab6a-201	Known	Known	None	0.6000000238418579	None	None	None	None
m54284U_191107_221739/76351510/ccs	PacBio_Cortex_Rep1	mm10_ERCC_SIRV	chr9	67043827	67023283	-	8	2065	28127	73725	ENSMUSG00000032366.15	ENSMUST00000113690.7	Tpm1	Tpm1-209	Known	Known	None	0.25	None	None	None	None
m54284U_191212_053548/154140791/ccs	PacBio_Hippocampus_Rep1	mm10_ERCC_SIRV	chr4	9669321	9573656	-	15	4665	10210	404632	ENSMUSG00000028207.18	ENCODEMT000404632	Asph	ENCODEMT000404632	Known	NIC	None	0.25	None	None	None	None
m54284U_191213_120042/14026515/ccs	PacBio_Hippocampus_Rep2	mm10_ERCC_SIRV	chr5	115134903	115122566	-	5	3564	15195	39616	ENSMUSG00000046562.5	ENSMUST00000060798.5	Unc119b	Unc119b-201	Known	Known	None	0.25	None	None	None	None
m54284U_191212_053548/40633025/ccs	PacBio_Hippocampus_Rep1	mm10_ERCC_SIRV	chr1	163930058	163955110	+	14	4059	2732	6697	ENSMUSG00000026584.14	ENSMUST00000027876.10	Scyl3	Scyl3-201	Known	Known	None	0.3499999940395355	None	None	None	None
m54284U_191107_221739/97911053/ccs	PacBio_Cortex_Rep1	mm10_ERCC_SIRV	chr6	127768710	127689015	-	10	1958	18827	49514	ENSMUSG00000030350.8	ENSMUST00000032500.8	Prmt8	Prmt8-201	Known	Known	None	0.3499999940395355	None	None	None	None
m54284U_191212_053548/4720059/ccs	PacBio_Hippocampus_Rep1	mm10_ERCC_SIRV	chr2	49619656	49710856	+	11	1379	4508	402925	ENSMUSG00000026764.15	ENCODEMT000402925	Kif5c	ENCODEMT000402925	Known	ISM	Prefix	0.699999988079071	None	None	None	None
m54284U_191213_120042/92210240/ccs	PacBio_Hippocampus_Rep2	mm10_ERCC_SIRV	chr4	9669104	9573656	-	15	4460	10210	404632	ENSMUSG00000028207.18	ENCODEMT000404632	Asph	ENCODEMT000404632	Known	NIC	None	0.25	None	None	None	None
m54284U_191212_053548/165610602/ccs	PacBio_Hippocampus_Rep1	mm10_ERCC_SIRV	chr14	55510891	55517430	+	17	2001	41674	403969	ENSMUSG00000022212.15	ENCODEMT000403969	Cpne6	ENCODEMT000403969	Known	ISM	Suffix	0.20000000298023224	None	None	None	None
m54284U_191213_120042/115213820/ccs	PacBio_Hippocampus_Rep2	mm10_ERCC_SIRV	chr15	98953549	98949841	-	4	1645	44246	114135	ENSMUSG00000072235.6	ENSMUST00000097014.6	Tuba1a	Tuba1a-201	Known	Known	None	0.25	None	None	None	None
m54284U_191212_053548/31326438/ccs	PacBio_Hippocampus_Rep1	mm10_ERCC_SIRV	chr4	9575434	9573659	-	1	1776	10210	404629	ENSMUSG00000028207.18	ENCODEMT000404629	Asph	ENCODEMT000404629	Known	Genomic	None	0.25	None	None	None	None
m54284U_191213_120042/139527269/ccs	PacBio_Hippocampus_Rep2	mm10_ERCC_SIRV	chr7	100607747	100641195	+	8	2980	22691	58878	ENSMUSG00000030704.14	ENSMUST00000032946.9	Rab6a	Rab6a-201	Known	Known	None	0.4000000059604645	None	None	None	None
m54284U_191107_221739/27984545/ccs	PacBio_Cortex_Rep1	mm10_ERCC_SIRV	chr4	9669086	9573661	-	14	4379	10210	404633	ENSMUSG00000028207.18	ENCODEMT000404633	Asph	ENCODEMT000404633	Known	NIC	None	0.3499999940395355	None	None	None	None
m54284U_191212_053548/137429579/ccs	PacBio_Hippocampus_Rep1	mm10_ERCC_SIRV	chr11	75732942	75765579	+	6	1761	33682	88596	ENSMUSG00000020849.13	ENSMUST00000067664.9	Ywhae	Ywhae-201	Known	Known	None	0.20000000298023224	None	None	None	None
m54284U_191109_043049/168560101/ccs	PacBio_Cortex_Rep2	mm10_ERCC_SIRV	chr9	67049257	67023283	-	9	2180	28127	73731	ENSMUSG00000032366.15	ENSMUST00000113693.7	Tpm1	Tpm1-210	Known	Known	None	0.25	None	None	None	None
m54284U_191212_053548/165741604/ccs	PacBio_Hippocampus_Rep1	mm10_ERCC_SIRV	chr14	55510624	55517426	+	17	2020	41674	107602	ENSMUSG00000022212.15	ENSMUST00000074225.10	Cpne6	Cpne6-201	Known	Known	None	0.20000000298023224	None	None	None	None
m54284U_191213_120042/158533589/ccs	PacBio_Hippocampus_Rep2	mm10_ERCC_SIRV	chr17	87446863	87433414	-	6	1131	48342	126343	ENSMUSG00000036438.13	ENSMUST00000040440.6	Calm2	Calm2-201	Known	Known	None	0.25	None	None	None	None
m54284U_191212_053548/90112190/ccs	PacBio_Hippocampus_Rep1	mm10_ERCC_SIRV	chr1	163930058	163955109	+	14	4058	2732	6697	ENSMUSG00000026584.14	ENSMUST00000027876.10	Scyl3	Scyl3-201	Known	Known	None	0.3499999940395355	None	None	None	None
m54284U_191107_221739/161481677/ccs	PacBio_Cortex_Rep1	mm10_ERCC_SIRV	chr6	127769154	127689015	-	10	2402	18827	49514	ENSMUSG00000030350.8	ENSMUST00000032500.8	Prmt8	Prmt8-201	Known	Known	None	0.3499999940395355	None	None	None	None
m54284U_191109_043049/156697922/ccs	PacBio_Cortex_Rep2	mm10_ERCC_SIRV	chr4	9669125	9573663	-	13	4403	10210	26561	ENSMUSG00000028207.18	ENSMUST00000108337.7	Asph	Asph-210	Known	Known	None	0.3499999940395355	None	None	None	None
m54284U_191107_221739/169413120/ccs	PacBio_Cortex_Rep1	mm10_ERCC_SIRV	chr6	127769069	127689015	-	11	2266	18827	404634	ENSMUSG00000030350.8	ENCODEMT000404634	Prmt8	ENCODEMT000404634	Known	NNC	None	0.3499999940395355	None	None	None	None
m54284U_191107_221739/25561786/ccs	PacBio_Cortex_Rep1	mm10_ERCC_SIRV	chr9	67023592	67026826	+	1	3510	77765	404201	ENCODEMG000077765	ENCODEMT000404201	ENCODEMG000077765	ENCODEMT000404201	Antisense	Genomic	None	1.0	None	None	None	None
m54284U_191212_053548/27461573/ccs	PacBio_Hippocampus_Rep1	mm10_ERCC_SIRV	chr4	9669095	9573663	-	13	4373	10210	26561	ENSMUSG00000028207.18	ENSMUST00000108337.7	Asph	Asph-210	Known	Known	None	0.3499999940395355	None	None	None	None
m54284U_191213_120042/142148742/ccs	PacBio_Hippocampus_Rep2	mm10_ERCC_SIRV	chr7	100607747	100640172	+	8	1957	22691	58878	ENSMUSG00000030704.14	ENSMUST00000032946.9	Rab6a	Rab6a-201	Known	Known	None	0.8999999761581421	None	None	None	None
m54284U_191212_053548/129763729/ccs	PacBio_Hippocampus_Rep1	mm10_ERCC_SIRV	chr4	9576063	9573663	-	1	2401	10210	404629	ENSMUSG00000028207.18	ENCODEMT000404629	Asph	ENCODEMT000404629	Known	Genomic	None	0.3499999940395355	None	None	None	None
m54284U_191107_221739/129239303/ccs	PacBio_Cortex_Rep1	mm10_ERCC_SIRV	chr9	67023593	67026826	+	1	3509	77765	404201	ENCODEMG000077765	ENCODEMT000404201	ENCODEMG000077765	ENCODEMT000404201	Antisense	Genomic	None	1.0	None	None	None	None
m54284U_191213_120042/115279443/ccs	PacBio_Hippocampus_Rep2	mm10_ERCC_SIRV	chr15	98953543	98949841	-	4	1639	44246	114135	ENSMUSG00000072235.6	ENSMUST00000097014.6	Tuba1a	Tuba1a-201	Known	Known	None	0.25	None	None	None	None
m54284U_191212_053548/165742757/ccs	PacBio_Hippocampus_Rep1	mm10_ERCC_SIRV	chr14	55510624	55517432	+	17	2000	41674	107601	ENSMUSG00000022212.15	ENSMUST00000165262.7	Cpne6	Cpne6-203	Known	Known	None	0.15000000596046448	None	None	None	None
m54284U_191212_053548/6750970/ccs	PacBio_Hippocampus_Rep1	mm10_ERCC_SIRV	chr2	49619656	49710856	+	11	1379	4508	402925	ENSMUSG00000026764.15	ENCODEMT000402925	Kif5c	ENCODEMT000402925	Known	ISM	Prefix	0.699999988079071	None	None	None	None
m54284U_191213_120042/59312287/ccs	PacBio_Hippocampus_Rep2	mm10_ERCC_SIRV	chr4	9669074	9573663	-	14	4400	10210	26560	ENSMUSG00000028207.18	ENSMUST00000084915.10	Asph	Asph-204	Known	Known	None	0.3499999940395355	None	None	None	None
m54284U_191212_053548/150604073/ccs	PacBio_Hippocampus_Rep1	mm10_ERCC_SIRV	chr1	163930058	163954015	+	14	2964	2732	6697	ENSMUSG00000026584.14	ENSMUST00000027876.10	Scyl3	Scyl3-201	Known	Known	None	0.30000001192092896	None	None	None	None
m54284U_191212_053548/90507526/ccs	PacBio_Hippocampus_Rep1	mm10_ERCC_SIRV	chr9	67023593	67026826	+	1	3509	77765	404201	ENCODEMG000077765	ENCODEMT000404201	ENCODEMG000077765	ENCODEMT000404201	Antisense	Genomic	None	1.0	None	None	None	None
m54284U_191107_221739/174524895/ccs	PacBio_Cortex_Rep1	mm10_ERCC_SIRV	chr6	127732718	127689013	-	9	1820	18827	404547	ENSMUSG00000030350.8	ENCODEMT000404547	Prmt8	ENCODEMT000404547	Known	ISM	Suffix	0.3499999940395355	None	None	None	None
m54284U_191213_120042/112919336/ccs	PacBio_Hippocampus_Rep2	mm10_ERCC_SIRV	chr9	67023594	67026826	+	1	3491	77765	404201	ENCODEMG000077765	ENCODEMT000404201	ENCODEMG000077765	ENCODEMT000404201	Antisense	Genomic	None	1.0	None	None	None	None
m54284U_191212_053548/165939041/ccs	PacBio_Hippocampus_Rep1	mm10_ERCC_SIRV	chr14	55510891	55517430	+	17	2001	41674	403969	ENSMUSG00000022212.15	ENCODEMT000403969	Cpne6	ENCODEMT000403969	Known	ISM	Suffix	0.20000000298023224	None	None	None	None
m54284U_191212_053548/26149616/ccs	PacBio_Hippocampus_Rep1	mm10_ERCC_SIRV	chr4	9669083	9573664	-	14	4408	10210	26560	ENSMUSG00000028207.18	ENSMUST00000084915.10	Asph	Asph-204	Known	Known	None	0.30000001192092896	None	None	None	None
m54284U_191213_120042/153093067/ccs	PacBio_Hippocampus_Rep2	mm10_ERCC_SIRV	chr7	100607747	100641265	+	8	3050	22691	58879	ENSMUSG00000030704.14	ENSMUST00000098252.4	Rab6a	Rab6a-202	Known	Known	None	0.20000000298023224	None	None	None	None
m54284U_191107_221739/88998565/ccs	PacBio_Cortex_Rep1	mm10_ERCC_SIRV	chr9	67023595	67026826	+	1	3507	77765	404201	ENCODEMG000077765	ENCODEMT000404201	ENCODEMG000077765	ENCODEMT000404201	Antisense	Genomic	None	1.0	None	None	None	None
m54284U_191213_120042/16124559/ccs	PacBio_Hippocampus_Rep2	mm10_ERCC_SIRV	chr5	115134944	115122566	-	5	3619	15195	39616	ENSMUSG00000046562.5	ENSMUST00000060798.5	Unc119b	Unc119b-201	Known	Known	None	0.25	None	None	None	None
m54284U_191109_043049/69666538/ccs	PacBio_Cortex_Rep2	mm10_ERCC_SIRV	chr4	9669083	9573665	-	14	4407	10210	26560	ENSMUSG00000028207.18	ENSMUST00000084915.10	Asph	Asph-204	Known	Known	None	0.3499999940395355	None	None	None	None
m54284U_191107_221739/105121203/ccs	PacBio_Cortex_Rep1	mm10_ERCC_SIRV	chr9	67023595	67026826	+	1	3507	77765	404201	ENCODEMG000077765	ENCODEMT000404201	ENCODEMG000077765	ENCODEMT000404201	Antisense	Genomic	None	1.0	None	None	None	None
m54284U_191213_120042/115345000/ccs	PacBio_Hippocampus_Rep2	mm10_ERCC_SIRV	chr15	98953550	98949841	-	4	1646	44246	114135	ENSMUSG00000072235.6	ENSMUST00000097014.6	Tuba1a	Tuba1a-201	Known	Known	None	0.25	None	None	None	None
m54284U_191212_053548/175507732/ccs	PacBio_Hippocampus_Rep1	mm10_ERCC_SIRV	chr1	163930058	163944935	+	7	1853	2732	404635	ENSMUSG00000026584.14	ENCODEMT000404635	Scyl3	ENCODEMT000404635	Known	ISM	Prefix	0.10000000149011612	None	None	None	None
m54284U_191212_053548/96078290/ccs	PacBio_Hippocampus_Rep1	mm10_ERCC_SIRV	chr4	9669077	9573665	-	14	4398	10210	404636	ENSMUSG00000028207.18	ENCODEMT000404636	Asph	ENCODEMT000404636	Known	NIC	None	0.3499999940395355	None	None	None	None
m54284U_191109_043049/40109034/ccs	PacBio_Cortex_Rep2	mm10_ERCC_SIRV	chr9	67023595	67026826	+	1	3507	77765	404201	ENCODEMG000077765	ENCODEMT000404201	ENCODEMG000077765	ENCODEMT000404201	Antisense	Genomic	None	1.0	None	None	None	None
m54284U_191212_053548/166004781/ccs	PacBio_Hippocampus_Rep1	mm10_ERCC_SIRV	chr14	55510624	55517428	+	17	2022	41674	107602	ENSMUSG00000022212.15	ENSMUST00000074225.10	Cpne6	Cpne6-201	Known	Known	None	0.15000000596046448	None	None	None	None
m54284U_191107_221739/180225788/ccs	PacBio_Cortex_Rep1	mm10_ERCC_SIRV	chr6	127769120	127689015	-	10	2368	18827	49514	ENSMUSG00000030350.8	ENSMUST00000032500.8	Prmt8	Prmt8-201	Known	Known	None	0.3499999940395355	None	None	None	None
m54284U_191212_053548/138087028/ccs	PacBio_Hippocampus_Rep1	mm10_ERCC_SIRV	chr11	75732942	75765546	+	6	1728	33682	88596	ENSMUSG00000020849.13	ENSMUST00000067664.9	Ywhae	Ywhae-201	Known	Known	None	0.6499999761581421	None	None	None	None
m54284U_191213_120042/158599762/ccs	PacBio_Hippocampus_Rep2	mm10_ERCC_SIRV	chr17	87446854	87433414	-	6	1122	48342	126343	ENSMUSG00000036438.13	ENSMUST00000040440.6	Calm2	Calm2-201	Known	Known	None	0.25	None	None	None	None
m54284U_191212_053548/49744715/ccs	PacBio_Hippocampus_Rep1	mm10_ERCC_SIRV	chr9	67023595	67026826	+	1	3507	77765	404201	ENCODEMG000077765	ENCODEMT000404201	ENCODEMG000077765	ENCODEMT000404201	Antisense	Genomic	None	1.0	None	None	None	None
m54284U_191212_053548/8391345/ccs	PacBio_Hippocampus_Rep1	mm10_ERCC_SIRV	chr2	49619656	49710856	+	11	1379	4508	402925	ENSMUSG00000026764.15	ENCODEMT000402925	Kif5c	ENCODEMT000402925	Known	ISM	Prefix	0.699999988079071	None	None	None	None
m54284U_191213_120042/158990921/ccs	PacBio_Hippocampus_Rep2	mm10_ERCC_SIRV	chr7	100607747	100641266	+	8	3051	22691	58878	ENSMUSG00000030704.14	ENSMUST00000032946.9	Rab6a	Rab6a-201	Known	Known	None	0.25	None	None	None	None
m54284U_191213_120042/114821335/ccs	PacBio_Hippocampus_Rep2	mm10_ERCC_SIRV	chr9	67023595	67026826	+	1	3507	77765	404201	ENCODEMG000077765	ENCODEMT000404201	ENCODEMG000077765	ENCODEMT000404201	Antisense	Genomic	None	1.0	None	None	None	None
m54284U_191109_043049/87557909/ccs	PacBio_Cortex_Rep2	mm10_ERCC_SIRV	chr4	9669078	9573666	-	13	4353	10210	26561	ENSMUSG00000028207.18	ENSMUST00000108337.7	Asph	Asph-210	Known	Known	None	0.3499999940395355	None	None	None	None
m54284U_191212_053548/166135512/ccs	PacBio_Hippocampus_Rep1	mm10_ERCC_SIRV	chr14	55510891	55517430	+	17	2001	41674	403969	ENSMUSG00000022212.15	ENCODEMT000403969	Cpne6	ENCODEMT000403969	Known	ISM	Suffix	0.20000000298023224	None	None	None	None
m54284U_191213_120042/115345507/ccs	PacBio_Hippocampus_Rep2	mm10_ERCC_SIRV	chr15	98953550	98949841	-	4	1646	44246	114135	ENSMUSG00000072235.6	ENSMUST00000097014.6	Tuba1a	Tuba1a-201	Known	Known	None	0.25	None	None	None	None
m54284U_191109_043049/51708201/ccs	PacBio_Cortex_Rep2	mm10_ERCC_SIRV	chr6	127769066	127689015	-	10	2314	18827	49514	ENSMUSG00000030350.8	ENSMUST00000032500.8	Prmt8	Prmt8-201	Known	Known	None	0.3499999940395355	None	None	None	None
m54284U_191107_221739/78840183/ccs	PacBio_Cortex_Rep1	mm10_ERCC_SIRV	chr4	9669079	9573687	-	14	4346	10210	404633	ENSMUSG00000028207.18	ENCODEMT000404633	Asph	ENCODEMT000404633	Known	NIC	None	0.5	None	None	None	None
m54284U_191107_221739/70845773/ccs	PacBio_Cortex_Rep1	mm10_ERCC_SIRV	chr9	67023596	67026826	+	1	3506	77765	404201	ENCODEMG000077765	ENCODEMT000404201	ENCODEMG000077765	ENCODEMT000404201	Antisense	Genomic	None	1.0	None	None	None	None
m54284U_191109_043049/80085518/ccs	PacBio_Cortex_Rep2	mm10_ERCC_SIRV	chr4	9669080	9575257	-	11	2701	10210	404637	ENSMUSG00000028207.18	ENCODEMT000404637	Asph	ENCODEMT000404637	Known	NIC	None	0.25	None	None	None	None
m54284U_191107_221739/72550313/ccs	PacBio_Cortex_Rep1	mm10_ERCC_SIRV	chr9	67023596	67026826	+	1	3506	77765	404201	ENCODEMG000077765	ENCODEMT000404201	ENCODEMG000077765	ENCODEMT000404201	Antisense	Genomic	None	1.0	None	None	None	None
m54284U_191213_120042/32442586/ccs	PacBio_Hippocampus_Rep2	mm10_ERCC_SIRV	chr1	163930058	163955114	+	14	4063	2732	6697	ENSMUSG00000026584.14	ENSMUST00000027876.10	Scyl3	Scyl3-201	Known	Known	None	0.20000000298023224	None	None	None	None
m54284U_191212_053548/166332961/ccs	PacBio_Hippocampus_Rep1	mm10_ERCC_SIRV	chr14	55510637	55517427	+	17	2002	41674	404015	ENSMUSG00000022212.15	ENCODEMT000404015	Cpne6	ENCODEMT000404015	Known	NNC	None	0.20000000298023224	None	None	None	None
m54284U_191213_120042/160498688/ccs	PacBio_Hippocampus_Rep2	mm10_ERCC_SIRV	chr7	100607747	100640174	+	8	1959	22691	58878	ENSMUSG00000030704.14	ENSMUST00000032946.9	Rab6a	Rab6a-201	Known	Known	None	0.8999999761581421	None	None	None	None
m54284U_191109_043049/156303863/ccs	PacBio_Cortex_Rep2	mm10_ERCC_SIRV	chr4	9669061	9575257	-	14	2793	10210	26560	ENSMUSG00000028207.18	ENSMUST00000084915.10	Asph	Asph-204	Known	Known	None	0.25	None	None	None	None
m54284U_191107_221739/120456647/ccs	PacBio_Cortex_Rep1	mm10_ERCC_SIRV	chr9	67023596	67026826	+	1	3506	77765	404201	ENCODEMG000077765	ENCODEMT000404201	ENCODEMG000077765	ENCODEMT000404201	Antisense	Genomic	None	1.0	None	None	None	None
m54284U_191109_043049/61341981/ccs	PacBio_Cortex_Rep2	mm10_ERCC_SIRV	chr6	127769185	127689015	-	10	2433	18827	49514	ENSMUSG00000030350.8	ENSMUST00000032500.8	Prmt8	Prmt8-201	Known	Known	None	0.3499999940395355	None	None	None	None
m54284U_191109_043049/34079206/ccs	PacBio_Cortex_Rep2	mm10_ERCC_SIRV	chr9	67023596	67026826	+	1	3506	77765	404201	ENCODEMG000077765	ENCODEMT000404201	ENCODEMG000077765	ENCODEMT000404201	Antisense	Genomic	None	1.0	None	None	None	None
m54284U_191213_120042/115345744/ccs	PacBio_Hippocampus_Rep2	mm10_ERCC_SIRV	chr15	98953547	98949841	-	4	1643	44246	114135	ENSMUSG00000072235.6	ENSMUST00000097014.6	Tuba1a	Tuba1a-201	Known	Known	None	0.25	None	None	None	None
m54284U_191107_221739/78971586/ccs	PacBio_Cortex_Rep1	mm10_ERCC_SIRV	chr4	9668875	9575261	-	14	2603	10210	26560	ENSMUSG00000028207.18	ENSMUST00000084915.10	Asph	Asph-204	Known	Known	None	0.30000001192092896	None	None	None	None
m54284U_191212_053548/8521190/ccs	PacBio_Hippocampus_Rep1	mm10_ERCC_SIRV	chr2	49619656	49710855	+	11	1378	4508	402925	ENSMUSG00000026764.15	ENCODEMT000402925	Kif5c	ENCODEMT000402925	Known	ISM	Prefix	0.6499999761581421	None	None	None	None
m54284U_191212_053548/166462638/ccs	PacBio_Hippocampus_Rep1	mm10_ERCC_SIRV	chr14	55510891	55517429	+	17	2000	41674	403969	ENSMUSG00000022212.15	ENCODEMT000403969	Cpne6	ENCODEMT000403969	Known	ISM	Suffix	0.15000000596046448	None	None	None	None
m54284U_191213_120042/17959079/ccs	PacBio_Hippocampus_Rep2	mm10_ERCC_SIRV	chr5	115134952	115122566	-	5	3620	15195	39616	ENSMUSG00000046562.5	ENSMUST00000060798.5	Unc119b	Unc119b-201	Known	Known	None	0.25	None	None	None	None
m54284U_191213_120042/99681481/ccs	PacBio_Hippocampus_Rep2	mm10_ERCC_SIRV	chr1	163930058	163955119	+	14	4068	2732	6697	ENSMUSG00000026584.14	ENSMUST00000027876.10	Scyl3	Scyl3-201	Known	Known	None	0.20000000298023224	None	None	None	None
m54284U_191109_043049/71697893/ccs	PacBio_Cortex_Rep2	mm10_ERCC_SIRV	chr9	67023596	67026826	+	1	3506	77765	404201	ENCODEMG000077765	ENCODEMT000404201	ENCODEMG000077765	ENCODEMT000404201	Antisense	Genomic	None	1.0	None	None	None	None
m54284U_191109_043049/159253951/ccs	PacBio_Cortex_Rep2	mm10_ERCC_SIRV	chr4	9669108	9575271	-	11	2719	10210	404637	ENSMUSG00000028207.18	ENCODEMT000404637	Asph	ENCODEMT000404637	Known	NIC	None	0.30000001192092896	None	None	None	None
m54284U_191213_120042/158663221/ccs	PacBio_Hippocampus_Rep2	mm10_ERCC_SIRV	chr17	87446919	87433414	-	6	1187	48342	126343	ENSMUSG00000036438.13	ENSMUST00000040440.6	Calm2	Calm2-201	Known	Known	None	0.25	None	None	None	None
m54284U_191212_053548/138674624/ccs	PacBio_Hippocampus_Rep1	mm10_ERCC_SIRV	chr11	75732942	75765575	+	6	1757	33682	88596	ENSMUSG00000020849.13	ENSMUST00000067664.9	Ywhae	Ywhae-201	Known	Known	None	0.3499999940395355	None	None	None	None
m54284U_191109_043049/78186804/ccs	PacBio_Cortex_Rep2	mm10_ERCC_SIRV	chr9	67023596	67026826	+	1	3512	77765	404201	ENCODEMG000077765	ENCODEMT000404201	ENCODEMG000077765	ENCODEMT000404201	Antisense	Genomic	None	1.0	None	None	None	None
m54284U_191213_120042/162007181/ccs	PacBio_Hippocampus_Rep2	mm10_ERCC_SIRV	chr7	100607747	100640142	+	8	1927	22691	58878	ENSMUSG00000030704.14	ENSMUST00000032946.9	Rab6a	Rab6a-201	Known	Known	None	0.5	None	None	None	None
m54284U_191212_053548/166462704/ccs	PacBio_Hippocampus_Rep1	mm10_ERCC_SIRV	chr14	55510891	55517430	+	17	2001	41674	403969	ENSMUSG00000022212.15	ENCODEMT000403969	Cpne6	ENCODEMT000403969	Known	ISM	Suffix	0.20000000298023224	None	None	None	None
m54284U_191212_053548/147587715/ccs	PacBio_Hippocampus_Rep1	mm10_ERCC_SIRV	chr4	9669105	9575261	-	14	2800	10210	404633	ENSMUSG00000028207.18	ENCODEMT000404633	Asph	ENCODEMT000404633	Known	NIC	None	0.30000001192092896	None	None	None	None
m54284U_191109_043049/76220642/ccs	PacBio_Cortex_Rep2	mm10_ERCC_SIRV	chr6	127768757	127689015	-	10	2005	18827	49514	ENSMUSG00000030350.8	ENSMUST00000032500.8	Prmt8	Prmt8-201	Known	Known	None	0.3499999940395355	None	None	None	None
m54284U_191212_053548/722897/ccs	PacBio_Hippocampus_Rep1	mm10_ERCC_SIRV	chr9	67023596	67026826	+	1	3506	77765	404201	ENCODEMG000077765	ENCODEMT000404201	ENCODEMG000077765	ENCODEMT000404201	Antisense	Genomic	None	1.0	None	None	None	None
m54284U_191213_120042/115409803/ccs	PacBio_Hippocampus_Rep2	mm10_ERCC_SIRV	chr15	98953549	98949841	-	4	1645	44246	114135	ENSMUSG00000072235.6	ENSMUST00000097014.6	Tuba1a	Tuba1a-201	Known	Known	None	0.25	None	None	None	None
m54284U_191212_053548/92471409/ccs	PacBio_Hippocampus_Rep1	mm10_ERCC_SIRV	chr9	67023596	67026826	+	1	3506	77765	404201	ENCODEMG000077765	ENCODEMT000404201	ENCODEMG000077765	ENCODEMT000404201	Antisense	Genomic	None	1.0	None	None	None	None
m54284U_191213_120042/70582530/ccs	PacBio_Hippocampus_Rep2	mm10_ERCC_SIRV	chr4	9669083	9575261	-	16	3036	10210	404638	ENSMUSG00000028207.18	ENCODEMT000404638	Asph	ENCODEMT000404638	Known	NIC	None	0.30000001192092896	None	None	None	None
m54284U_191213_120042/107481724/ccs	PacBio_Hippocampus_Rep2	mm10_ERCC_SIRV	chr1	163930058	163955125	+	14	4097	2732	404639	ENSMUSG00000026584.14	ENCODEMT000404639	Scyl3	ENCODEMT000404639	Known	NIC	None	0.05000000074505806	None	None	None	None
m54284U_191213_120042/115409908/ccs	PacBio_Hippocampus_Rep2	mm10_ERCC_SIRV	chr15	98950925	98949841	-	1	1081	44243	390476	ENSMUSG00000116358.1	ENCODEMT000390476	Gm49450	ENCODEMT000390476	Known	Genomic	None	0.25	None	None	None	None
m54284U_191212_053548/166527802/ccs	PacBio_Hippocampus_Rep1	mm10_ERCC_SIRV	chr14	55510624	55517430	+	17	2024	41674	107602	ENSMUSG00000022212.15	ENSMUST00000074225.10	Cpne6	Cpne6-201	Known	Known	None	0.20000000298023224	None	None	None	None
m54284U_191212_053548/156370776/ccs	PacBio_Hippocampus_Rep1	mm10_ERCC_SIRV	chr9	67023596	67026826	+	1	3506	77765	404201	ENCODEMG000077765	ENCODEMT000404201	ENCODEMG000077765	ENCODEMT000404201	Antisense	Genomic	None	1.0	None	None	None	None
m54284U_191212_053548/10421267/ccs	PacBio_Hippocampus_Rep1	mm10_ERCC_SIRV	chr2	49619656	49710851	+	11	1374	4508	402925	ENSMUSG00000026764.15	ENCODEMT000402925	Kif5c	ENCODEMT000402925	Known	ISM	Prefix	0.550000011920929	None	None	None	None
m54284U_191109_043049/82708418/ccs	PacBio_Cortex_Rep2	mm10_ERCC_SIRV	chr6	127769127	127689015	-	10	2375	18827	49514	ENSMUSG00000030350.8	ENSMUST00000032500.8	Prmt8	Prmt8-201	Known	Known	None	0.3499999940395355	None	None	None	None
m54284U_191213_120042/177276599/ccs	PacBio_Hippocampus_Rep2	mm10_ERCC_SIRV	chr7	100607747	100640160	+	8	1945	22691	58878	ENSMUSG00000030704.14	ENSMUST00000032946.9	Rab6a	Rab6a-201	Known	Known	None	0.5	None	None	None	None
m54284U_191107_221739/130680601/ccs	PacBio_Cortex_Rep1	mm10_ERCC_SIRV	chr4	9669082	9575262	-	14	2809	10210	26560	ENSMUSG00000028207.18	ENSMUST00000084915.10	Asph	Asph-204	Known	Known	None	0.25	None	None	None	None
m54284U_191212_053548/170918654/ccs	PacBio_Hippocampus_Rep1	mm10_ERCC_SIRV	chr9	67023596	67026826	+	1	3506	77765	404201	ENCODEMG000077765	ENCODEMT000404201	ENCODEMG000077765	ENCODEMT000404201	Antisense	Genomic	None	1.0	None	None	None	None
m54284U_191212_053548/166528693/ccs	PacBio_Hippocampus_Rep1	mm10_ERCC_SIRV	chr14	55510891	55517426	+	17	1997	41674	403969	ENSMUSG00000022212.15	ENCODEMT000403969	Cpne6	ENCODEMT000403969	Known	ISM	Suffix	0.20000000298023224	None	None	None	None
m54284U_191213_120042/65799058/ccs	PacBio_Hippocampus_Rep2	mm10_ERCC_SIRV	chr9	67023596	67026826	+	1	3506	77765	404201	ENCODEMG000077765	ENCODEMT000404201	ENCODEMG000077765	ENCODEMT000404201	Antisense	Genomic	None	1.0	None	None	None	None
m54284U_191212_053548/111150896/ccs	PacBio_Hippocampus_Rep1	mm10_ERCC_SIRV	chr4	9669038	9575262	-	13	2717	10210	26561	ENSMUSG00000028207.18	ENSMUST00000108337.7	Asph	Asph-210	Known	Known	None	0.25	None	None	None	None
m54284U_191212_053548/122161538/ccs	PacBio_Hippocampus_Rep1	mm10_ERCC_SIRV	chr4	9576061	9575262	-	1	800	10210	404629	ENSMUSG00000028207.18	ENCODEMT000404629	Asph	ENCODEMT000404629	Known	Genomic	None	0.25	None	None	None	None
m54284U_191213_120042/115410784/ccs	PacBio_Hippocampus_Rep2	mm10_ERCC_SIRV	chr15	98953550	98949841	-	4	1646	44246	114135	ENSMUSG00000072235.6	ENSMUST00000097014.6	Tuba1a	Tuba1a-201	Known	Known	None	0.25	None	None	None	None
m54284U_191213_120042/165873162/ccs	PacBio_Hippocampus_Rep2	mm10_ERCC_SIRV	chr1	163930058	163954014	+	14	2963	2732	6697	ENSMUSG00000026584.14	ENSMUST00000027876.10	Scyl3	Scyl3-201	Known	Known	None	0.30000001192092896	None	None	None	None
m54284U_191213_120042/73204608/ccs	PacBio_Hippocampus_Rep2	mm10_ERCC_SIRV	chr9	67023596	67026826	+	1	3506	77765	404201	ENCODEMG000077765	ENCODEMT000404201	ENCODEMG000077765	ENCODEMT000404201	Antisense	Genomic	None	1.0	None	None	None	None
m54284U_191109_043049/106825404/ccs	PacBio_Cortex_Rep2	mm10_ERCC_SIRV	chr6	127769119	127689015	-	10	2367	18827	49514	ENSMUSG00000030350.8	ENSMUST00000032500.8	Prmt8	Prmt8-201	Known	Known	None	0.3499999940395355	None	None	None	None
m54284U_191213_120042/19203413/ccs	PacBio_Hippocampus_Rep2	mm10_ERCC_SIRV	chr5	115134944	115122566	-	5	3618	15195	39616	ENSMUSG00000046562.5	ENSMUST00000060798.5	Unc119b	Unc119b-201	Known	Known	None	0.25	None	None	None	None
m54284U_191107_221739/1376316/ccs	PacBio_Cortex_Rep1	mm10_ERCC_SIRV	chr7	100607748	100640158	+	8	1942	22691	58878	ENSMUSG00000030704.14	ENSMUST00000032946.9	Rab6a	Rab6a-201	Known	Known	None	0.44999998807907104	None	None	None	None
m54284U_191212_053548/166658782/ccs	PacBio_Hippocampus_Rep1	mm10_ERCC_SIRV	chr14	55510624	55517429	+	17	2023	41674	107602	ENSMUSG00000022212.15	ENSMUST00000074225.10	Cpne6	Cpne6-201	Known	Known	None	0.15000000596046448	None	None	None	None
m54284U_191213_120042/97979128/ccs	PacBio_Hippocampus_Rep2	mm10_ERCC_SIRV	chr9	67023596	67026826	+	1	3506	77765	404201	ENCODEMG000077765	ENCODEMT000404201	ENCODEMG000077765	ENCODEMT000404201	Antisense	Genomic	None	1.0	None	None	None	None
m54284U_191213_120042/62194398/ccs	PacBio_Hippocampus_Rep2	mm10_ERCC_SIRV	chr4	9669083	9575262	-	14	2810	10210	26560	ENSMUSG00000028207.18	ENSMUST00000084915.10	Asph	Asph-204	Known	Known	None	0.25	None	None	None	None
m54284U_191213_120042/158663942/ccs	PacBio_Hippocampus_Rep2	mm10_ERCC_SIRV	chr17	87446861	87433414	-	6	1129	48342	126343	ENSMUSG00000036438.13	ENSMUST00000040440.6	Calm2	Calm2-201	Known	Known	None	0.25	None	None	None	None
m54284U_191212_053548/138674838/ccs	PacBio_Hippocampus_Rep1	mm10_ERCC_SIRV	chr11	75732942	75765542	+	6	1724	33682	88596	ENSMUSG00000020849.13	ENSMUST00000067664.9	Ywhae	Ywhae-201	Known	Known	None	0.6000000238418579	None	None	None	None
m54284U_191213_120042/111280276/ccs	PacBio_Hippocampus_Rep2	mm10_ERCC_SIRV	chr9	67023596	67026826	+	1	3506	77765	404201	ENCODEMG000077765	ENCODEMT000404201	ENCODEMG000077765	ENCODEMT000404201	Antisense	Genomic	None	1.0	None	None	None	None
m54284U_191213_120042/75499994/ccs	PacBio_Hippocampus_Rep2	mm10_ERCC_SIRV	chr4	9669117	9575262	-	13	2800	10210	404640	ENSMUSG00000028207.18	ENCODEMT000404640	Asph	ENCODEMT000404640	Known	NIC	None	0.25	None	None	None	None
m54284U_191212_053548/11536417/ccs	PacBio_Hippocampus_Rep1	mm10_ERCC_SIRV	chr2	49619656	49710860	+	11	1383	4508	402925	ENSMUSG00000026764.15	ENCODEMT000402925	Kif5c	ENCODEMT000402925	Known	ISM	Prefix	0.699999988079071	None	None	None	None
m54284U_191213_120042/125370808/ccs	PacBio_Hippocampus_Rep2	mm10_ERCC_SIRV	chr9	67023596	67026826	+	1	3506	77765	404201	ENCODEMG000077765	ENCODEMT000404201	ENCODEMG000077765	ENCODEMT000404201	Antisense	Genomic	None	1.0	None	None	None	None
m54284U_191212_053548/166660110/ccs	PacBio_Hippocampus_Rep1	mm10_ERCC_SIRV	chr14	55510891	55517430	+	17	2001	41674	403969	ENSMUSG00000022212.15	ENCODEMT000403969	Cpne6	ENCODEMT000403969	Known	ISM	Suffix	0.20000000298023224	None	None	None	None
m54284U_191213_120042/177733832/ccs	PacBio_Hippocampus_Rep2	mm10_ERCC_SIRV	chr1	163930062	163954070	+	14	3047	2732	404537	ENSMUSG00000026584.14	ENCODEMT000404537	Scyl3	ENCODEMT000404537	Known	NIC	None	0.3499999940395355	None	None	None	None
m54284U_191109_043049/155583826/ccs	PacBio_Cortex_Rep2	mm10_ERCC_SIRV	chr6	127768929	127689015	-	10	2177	18827	49514	ENSMUSG00000030350.8	ENSMUST00000032500.8	Prmt8	Prmt8-201	Known	Known	None	0.3499999940395355	None	None	None	None
m54284U_191213_120042/135922126/ccs	PacBio_Hippocampus_Rep2	mm10_ERCC_SIRV	chr9	67023596	67026826	+	1	3506	77765	404201	ENCODEMG000077765	ENCODEMT000404201	ENCODEMG000077765	ENCODEMT000404201	Antisense	Genomic	None	1.0	None	None	None	None
m54284U_191213_120042/153815717/ccs	PacBio_Hippocampus_Rep2	mm10_ERCC_SIRV	chr4	9669073	9575262	-	13	2752	10210	26561	ENSMUSG00000028207.18	ENSMUST00000108337.7	Asph	Asph-210	Known	Known	None	0.25	None	None	None	None
m54284U_191213_120042/115411248/ccs	PacBio_Hippocampus_Rep2	mm10_ERCC_SIRV	chr15	98953547	98949841	-	4	1643	44246	114135	ENSMUSG00000072235.6	ENSMUST00000097014.6	Tuba1a	Tuba1a-201	Known	Known	None	0.25	None	None	None	None
m54284U_191107_221739/3933944/ccs	PacBio_Cortex_Rep1	mm10_ERCC_SIRV	chr7	100607748	100640172	+	8	1956	22691	58878	ENSMUSG00000030704.14	ENSMUST00000032946.9	Rab6a	Rab6a-201	Known	Known	None	0.8999999761581421	None	None	None	None
m54284U_191213_120042/150866598/ccs	PacBio_Hippocampus_Rep2	mm10_ERCC_SIRV	chr9	67023596	67026826	+	1	3506	77765	404201	ENCODEMG000077765	ENCODEMT000404201	ENCODEMG000077765	ENCODEMT000404201	Antisense	Genomic	None	1.0	None	None	None	None
m54284U_191107_221739/5113804/ccs	PacBio_Cortex_Rep1	mm10_ERCC_SIRV	chr4	9643646	9575263	-	14	2618	10210	26558	ENSMUSG00000028207.18	ENSMUST00000108334.7	Asph	Asph-208	Known	Known	None	0.30000001192092896	None	None	None	None
m54284U_191212_053548/166724031/ccs	PacBio_Hippocampus_Rep1	mm10_ERCC_SIRV	chr14	55510624	55517429	+	17	1997	41674	107601	ENSMUSG00000022212.15	ENSMUST00000165262.7	Cpne6	Cpne6-203	Known	Known	None	0.15000000596046448	None	None	None	None
m54284U_191213_120042/174261133/ccs	PacBio_Hippocampus_Rep2	mm10_ERCC_SIRV	chr9	67023596	67026826	+	1	3506	77765	404201	ENCODEMG000077765	ENCODEMT000404201	ENCODEMG000077765	ENCODEMT000404201	Antisense	Genomic	None	1.0	None	None	None	None
m54284U_191212_053548/12189896/ccs	PacBio_Hippocampus_Rep1	mm10_ERCC_SIRV	chr2	49619309	49771576	+	26	3643	4508	11789	ENSMUSG00000026764.15	ENSMUST00000028102.13	Kif5c	Kif5c-201	Known	Known	None	0.550000011920929	None	None	None	None
m54284U_191107_221739/37029747/ccs	PacBio_Cortex_Rep1	mm10_ERCC_SIRV	chr4	9669083	9575263	-	14	2815	10210	26560	ENSMUSG00000028207.18	ENSMUST00000084915.10	Asph	Asph-204	Known	Known	None	0.30000001192092896	None	None	None	None
m54284U_191109_043049/173804289/ccs	PacBio_Cortex_Rep2	mm10_ERCC_SIRV	chr6	127769172	127689015	-	10	2420	18827	49514	ENSMUSG00000030350.8	ENSMUST00000032500.8	Prmt8	Prmt8-201	Known	Known	None	0.3499999940395355	None	None	None	None
m54284U_191107_221739/101253313/ccs	PacBio_Cortex_Rep1	mm10_ERCC_SIRV	chr1	163930059	163955110	+	14	4058	2732	6697	ENSMUSG00000026584.14	ENSMUST00000027876.10	Scyl3	Scyl3-201	Known	Known	None	0.3499999940395355	None	None	None	None
m54284U_191107_221739/8323663/ccs	PacBio_Cortex_Rep1	mm10_ERCC_SIRV	chr9	67023597	67026826	+	1	3505	77765	404201	ENCODEMG000077765	ENCODEMT000404201	ENCODEMG000077765	ENCODEMT000404201	Antisense	Genomic	None	1.0	None	None	None	None
m54284U_191107_221739/62326109/ccs	PacBio_Cortex_Rep1	mm10_ERCC_SIRV	chr4	9669085	9575263	-	14	2811	10210	26560	ENSMUSG00000028207.18	ENSMUST00000084915.10	Asph	Asph-204	Known	Known	None	0.30000001192092896	None	None	None	None
m54284U_191107_221739/11864371/ccs	PacBio_Cortex_Rep1	mm10_ERCC_SIRV	chr9	67023597	67026826	+	1	3505	77765	404201	ENCODEMG000077765	ENCODEMT000404201	ENCODEMG000077765	ENCODEMT000404201	Antisense	Genomic	None	1.0	None	None	None	None
m54284U_191212_053548/166790106/ccs	PacBio_Hippocampus_Rep1	mm10_ERCC_SIRV	chr14	55510624	55517426	+	17	2020	41674	107602	ENSMUSG00000022212.15	ENSMUST00000074225.10	Cpne6	Cpne6-201	Known	Known	None	0.20000000298023224	None	None	None	None
m54284U_191107_221739/6555915/ccs	PacBio_Cortex_Rep1	mm10_ERCC_SIRV	chr7	100607748	100639999	+	8	1783	22691	58878	ENSMUSG00000030704.14	ENSMUST00000032946.9	Rab6a	Rab6a-201	Known	Known	None	0.4000000059604645	None	None	None	None
m54284U_191107_221739/23135230/ccs	PacBio_Cortex_Rep1	mm10_ERCC_SIRV	chr9	67023597	67026826	+	1	3505	77765	404201	ENCODEMG000077765	ENCODEMT000404201	ENCODEMG000077765	ENCODEMT000404201	Antisense	Genomic	None	1.0	None	None	None	None
m54284U_191107_221739/73991054/ccs	PacBio_Cortex_Rep1	mm10_ERCC_SIRV	chr4	9643648	9575263	-	14	2620	10210	26558	ENSMUSG00000028207.18	ENSMUST00000108334.7	Asph	Asph-208	Known	Known	None	0.30000001192092896	None	None	None	None
m54284U_191213_120042/115411485/ccs	PacBio_Hippocampus_Rep2	mm10_ERCC_SIRV	chr15	98953546	98949841	-	4	1642	44246	114135	ENSMUSG00000072235.6	ENSMUST00000097014.6	Tuba1a	Tuba1a-201	Known	Known	None	0.25	None	None	None	None
m54284U_191107_221739/32571665/ccs	PacBio_Cortex_Rep1	mm10_ERCC_SIRV	chr9	67023597	67026816	+	1	3489	77765	404201	ENCODEMG000077765	ENCODEMT000404201	ENCODEMG000077765	ENCODEMT000404201	Antisense	Genomic	None	0.5	None	None	None	None
m54284U_191213_120042/158861024/ccs	PacBio_Hippocampus_Rep2	mm10_ERCC_SIRV	chr17	87446863	87433414	-	6	1131	48342	126343	ENSMUSG00000036438.13	ENSMUST00000040440.6	Calm2	Calm2-201	Known	Known	None	0.25	None	None	None	None
m54284U_191109_043049/178323749/ccs	PacBio_Cortex_Rep2	mm10_ERCC_SIRV	chr6	127768790	127689015	-	10	2038	18827	49514	ENSMUSG00000030350.8	ENSMUST00000032500.8	Prmt8	Prmt8-201	Known	Known	None	0.3499999940395355	None	None	None	None
m54284U_191107_221739/176031566/ccs	PacBio_Cortex_Rep1	mm10_ERCC_SIRV	chr1	163930064	163953750	+	14	2637	2732	404532	ENSMUSG00000026584.14	ENCODEMT000404532	Scyl3	ENCODEMT000404532	Known	NIC	None	0.20000000298023224	None	None	None	None
m54284U_191107_221739/91948360/ccs	PacBio_Cortex_Rep1	mm10_ERCC_SIRV	chr4	9669099	9575263	-	14	2792	10210	404633	ENSMUSG00000028207.18	ENCODEMT000404633	Asph	ENCODEMT000404633	Known	NIC	None	0.30000001192092896	None	None	None	None
m54284U_191212_053548/166791663/ccs	PacBio_Hippocampus_Rep1	mm10_ERCC_SIRV	chr14	55510891	55517427	+	17	1998	41674	403969	ENSMUSG00000022212.15	ENCODEMT000403969	Cpne6	ENCODEMT000403969	Known	ISM	Suffix	0.20000000298023224	None	None	None	None
m54284U_191212_053548/138938083/ccs	PacBio_Hippocampus_Rep1	mm10_ERCC_SIRV	chr11	75732942	75765546	+	6	1728	33682	88596	ENSMUSG00000020849.13	ENSMUST00000067664.9	Ywhae	Ywhae-201	Known	Known	None	0.6499999761581421	None	None	None	None
m54284U_191213_120042/19662088/ccs	PacBio_Hippocampus_Rep2	mm10_ERCC_SIRV	chr5	115134938	115122566	-	5	3606	15195	39616	ENSMUSG00000046562.5	ENSMUST00000060798.5	Unc119b	Unc119b-201	Known	Known	None	0.25	None	None	None	None
m54284U_191107_221739/32572064/ccs	PacBio_Cortex_Rep1	mm10_ERCC_SIRV	chr9	67023597	67026826	+	1	3505	77765	404201	ENCODEMG000077765	ENCODEMT000404201	ENCODEMG000077765	ENCODEMT000404201	Antisense	Genomic	None	1.0	None	None	None	None
m54284U_191212_053548/12649605/ccs	PacBio_Hippocampus_Rep1	mm10_ERCC_SIRV	chr2	49619656	49710855	+	11	1378	4508	402925	ENSMUSG00000026764.15	ENCODEMT000402925	Kif5c	ENCODEMT000402925	Known	ISM	Prefix	0.6499999761581421	None	None	None	None
m54284U_191107_221739/36897621/ccs	PacBio_Cortex_Rep1	mm10_ERCC_SIRV	chr9	67023597	67026826	+	1	3505	77765	404201	ENCODEMG000077765	ENCODEMT000404201	ENCODEMG000077765	ENCODEMT000404201	Antisense	Genomic	None	1.0	None	None	None	None
m54284U_191107_221739/120064233/ccs	PacBio_Cortex_Rep1	mm10_ERCC_SIRV	chr4	9669083	9575263	-	13	2731	10210	404641	ENSMUSG00000028207.18	ENCODEMT000404641	Asph	ENCODEMT000404641	Known	NIC	None	0.30000001192092896	None	None	None	None
m54284U_191107_221739/6686389/ccs	PacBio_Cortex_Rep1	mm10_ERCC_SIRV	chr7	100607748	100640159	+	8	1943	22691	58878	ENSMUSG00000030704.14	ENSMUST00000032946.9	Rab6a	Rab6a-201	Known	Known	None	0.5	None	None	None	None
m54284U_191107_221739/40305542/ccs	PacBio_Cortex_Rep1	mm10_ERCC_SIRV	chr9	67023597	67026826	+	1	3505	77765	404201	ENCODEMG000077765	ENCODEMT000404201	ENCODEMG000077765	ENCODEMT000404201	Antisense	Genomic	None	1.0	None	None	None	None
m54284U_191212_053548/166792014/ccs	PacBio_Hippocampus_Rep1	mm10_ERCC_SIRV	chr14	55510891	55517427	+	17	1998	41674	403969	ENSMUSG00000022212.15	ENCODEMT000403969	Cpne6	ENCODEMT000403969	Known	ISM	Suffix	0.20000000298023224	None	None	None	None
m54284U_191213_120042/115476882/ccs	PacBio_Hippocampus_Rep2	mm10_ERCC_SIRV	chr15	98953547	98949841	-	4	1643	44246	114135	ENSMUSG00000072235.6	ENSMUST00000097014.6	Tuba1a	Tuba1a-201	Known	Known	None	0.25	None	None	None	None
m54284U_191212_053548/2493098/ccs	PacBio_Hippocampus_Rep1	mm10_ERCC_SIRV	chr6	127768970	127689015	-	10	2218	18827	49514	ENSMUSG00000030350.8	ENSMUST00000032500.8	Prmt8	Prmt8-201	Known	Known	None	0.3499999940395355	None	None	None	None
m54284U_191109_043049/55117570/ccs	PacBio_Cortex_Rep2	mm10_ERCC_SIRV	chr1	163930059	163955110	+	14	4058	2732	6697	ENSMUSG00000026584.14	ENSMUST00000027876.10	Scyl3	Scyl3-201	Known	Known	None	0.3499999940395355	None	None	None	None
m54284U_191107_221739/49547536/ccs	PacBio_Cortex_Rep1	mm10_ERCC_SIRV	chr9	67023597	67026820	+	1	3499	77765	404201	ENCODEMG000077765	ENCODEMT000404201	ENCODEMG000077765	ENCODEMT000404201	Antisense	Genomic	None	0.699999988079071	None	None	None	None
m54284U_191107_221739/154667842/ccs	PacBio_Cortex_Rep1	mm10_ERCC_SIRV	chr4	9669083	9575263	-	14	2809	10210	26560	ENSMUSG00000028207.18	ENSMUST00000084915.10	Asph	Asph-204	Known	Known	None	0.30000001192092896	None	None	None	None
m54284U_191107_221739/55904360/ccs	PacBio_Cortex_Rep1	mm10_ERCC_SIRV	chr9	67023597	67026826	+	1	3505	77765	404201	ENCODEMG000077765	ENCODEMT000404201	ENCODEMG000077765	ENCODEMT000404201	Antisense	Genomic	None	1.0	None	None	None	None
m54284U_191212_053548/167118416/ccs	PacBio_Hippocampus_Rep1	mm10_ERCC_SIRV	chr14	55510891	55517427	+	17	1998	41674	403969	ENSMUSG00000022212.15	ENCODEMT000403969	Cpne6	ENCODEMT000403969	Known	ISM	Suffix	0.20000000298023224	None	None	None	None
m54284U_191107_221739/163120221/ccs	PacBio_Cortex_Rep1	mm10_ERCC_SIRV	chr4	9643661	9575263	-	13	2585	10210	404642	ENSMUSG00000028207.18	ENCODEMT000404642	Asph	ENCODEMT000404642	Known	NIC	None	0.30000001192092896	None	None	None	None
m54284U_191107_221739/6884123/ccs	PacBio_Cortex_Rep1	mm10_ERCC_SIRV	chr7	100607748	100640172	+	8	1956	22691	58878	ENSMUSG00000030704.14	ENSMUST00000032946.9	Rab6a	Rab6a-201	Known	Known	None	0.8999999761581421	None	None	None	None
m54284U_191107_221739/82905521/ccs	PacBio_Cortex_Rep1	mm10_ERCC_SIRV	chr9	67023597	67026826	+	1	3505	77765	404201	ENCODEMG000077765	ENCODEMT000404201	ENCODEMG000077765	ENCODEMT000404201	Antisense	Genomic	None	1.0	None	None	None	None
m54284U_191212_053548/15532827/ccs	PacBio_Hippocampus_Rep1	mm10_ERCC_SIRV	chr6	127769336	127689015	-	10	2584	18827	49514	ENSMUSG00000030350.8	ENSMUST00000032500.8	Prmt8	Prmt8-201	Known	Known	None	0.3499999940395355	None	None	None	None
m54284U_191109_043049/88474642/ccs	PacBio_Cortex_Rep2	mm10_ERCC_SIRV	chr1	163930059	163955110	+	14	4058	2732	6697	ENSMUSG00000026584.14	ENSMUST00000027876.10	Scyl3	Scyl3-201	Known	Known	None	0.3499999940395355	None	None	None	None
m54284U_191107_221739/109052375/ccs	PacBio_Cortex_Rep1	mm10_ERCC_SIRV	chr9	67023597	67026826	+	1	3505	77765	404201	ENCODEMG000077765	ENCODEMT000404201	ENCODEMG000077765	ENCODEMT000404201	Antisense	Genomic	None	1.0	None	None	None	None
m54284U_191107_221739/165546739/ccs	PacBio_Cortex_Rep1	mm10_ERCC_SIRV	chr4	9669084	9575263	-	14	2810	10210	26560	ENSMUSG00000028207.18	ENSMUST00000084915.10	Asph	Asph-204	Known	Known	None	0.30000001192092896	None	None	None	None
m54284U_191212_053548/167119081/ccs	PacBio_Hippocampus_Rep1	mm10_ERCC_SIRV	chr14	55510891	55517430	+	17	2001	41674	403969	ENSMUSG00000022212.15	ENCODEMT000403969	Cpne6	ENCODEMT000403969	Known	ISM	Suffix	0.20000000298023224	None	None	None	None
m54284U_191212_053548/15074775/ccs	PacBio_Hippocampus_Rep1	mm10_ERCC_SIRV	chr2	49619656	49710855	+	11	1378	4508	402925	ENSMUSG00000026764.15	ENCODEMT000402925	Kif5c	ENCODEMT000402925	Known	ISM	Prefix	0.6499999761581421	None	None	None	None
m54284U_191213_120042/115541027/ccs	PacBio_Hippocampus_Rep2	mm10_ERCC_SIRV	chr15	98953547	98949841	-	4	1643	44246	114135	ENSMUSG00000072235.6	ENSMUST00000097014.6	Tuba1a	Tuba1a-201	Known	Known	None	0.25	None	None	None	None
m54284U_191213_120042/158927386/ccs	PacBio_Hippocampus_Rep2	mm10_ERCC_SIRV	chr17	87446861	87433414	-	6	1129	48342	126343	ENSMUSG00000036438.13	ENSMUST00000040440.6	Calm2	Calm2-201	Known	Known	None	0.25	None	None	None	None
m54284U_191107_221739/123275889/ccs	PacBio_Cortex_Rep1	mm10_ERCC_SIRV	chr9	67023597	67026826	+	1	3505	77765	404201	ENCODEMG000077765	ENCODEMT000404201	ENCODEMG000077765	ENCODEMT000404201	Antisense	Genomic	None	1.0	None	None	None	None
m54284U_191107_221739/173869581/ccs	PacBio_Cortex_Rep1	mm10_ERCC_SIRV	chr4	9643740	9575267	-	13	2608	10210	404642	ENSMUSG00000028207.18	ENCODEMT000404642	Asph	ENCODEMT000404642	Known	NIC	None	0.30000001192092896	None	None	None	None
m54284U_191107_221739/133629516/ccs	PacBio_Cortex_Rep1	mm10_ERCC_SIRV	chr9	67023597	67026826	+	1	3505	77765	404201	ENCODEMG000077765	ENCODEMT000404201	ENCODEMG000077765	ENCODEMT000404201	Antisense	Genomic	None	1.0	None	None	None	None
m54284U_191212_053548/139002448/ccs	PacBio_Hippocampus_Rep1	mm10_ERCC_SIRV	chr11	75732942	75765631	+	6	1813	33682	88596	ENSMUSG00000020849.13	ENSMUST00000067664.9	Ywhae	Ywhae-201	Known	Known	None	0.20000000298023224	None	None	None	None
m54284U_191109_043049/28312988/ccs	PacBio_Cortex_Rep2	mm10_ERCC_SIRV	chr4	9643690	9575263	-	14	2662	10210	26558	ENSMUSG00000028207.18	ENSMUST00000108334.7	Asph	Asph-208	Known	Known	None	0.30000001192092896	None	None	None	None
m54284U_191107_221739/10356521/ccs	PacBio_Cortex_Rep1	mm10_ERCC_SIRV	chr7	100607748	100640173	+	8	1957	22691	58878	ENSMUSG00000030704.14	ENSMUST00000032946.9	Rab6a	Rab6a-201	Known	Known	None	0.8999999761581421	None	None	None	None
m54284U_191107_221739/145491227/ccs	PacBio_Cortex_Rep1	mm10_ERCC_SIRV	chr9	67023597	67026826	+	1	3505	77765	404201	ENCODEMG000077765	ENCODEMT000404201	ENCODEMG000077765	ENCODEMT000404201	Antisense	Genomic	None	1.0	None	None	None	None
m54284U_191212_053548/167183150/ccs	PacBio_Hippocampus_Rep1	mm10_ERCC_SIRV	chr14	55510891	55517430	+	17	2001	41674	403969	ENSMUSG00000022212.15	ENCODEMT000403969	Cpne6	ENCODEMT000403969	Known	ISM	Suffix	0.20000000298023224	None	None	None	None
m54284U_191213_120042/20252505/ccs	PacBio_Hippocampus_Rep2	mm10_ERCC_SIRV	chr5	115134935	115122566	-	5	3603	15195	39616	ENSMUSG00000046562.5	ENSMUST00000060798.5	Unc119b	Unc119b-201	Known	Known	None	0.25	None	None	None	None
m54284U_191212_053548/27919748/ccs	PacBio_Hippocampus_Rep1	mm10_ERCC_SIRV	chr6	127768717	127689015	-	10	1959	18827	49514	ENSMUSG00000030350.8	ENSMUST00000032500.8	Prmt8	Prmt8-201	Known	Known	None	0.3499999940395355	None	None	None	None
m54284U_191109_043049/122749196/ccs	PacBio_Cortex_Rep2	mm10_ERCC_SIRV	chr1	163930059	163955107	+	14	4055	2732	6697	ENSMUSG00000026584.14	ENSMUST00000027876.10	Scyl3	Scyl3-201	Known	Known	None	0.3499999940395355	None	None	None	None
m54284U_191109_043049/32049300/ccs	PacBio_Cortex_Rep2	mm10_ERCC_SIRV	chr4	9669077	9575263	-	15	2980	10210	404643	ENSMUSG00000028207.18	ENCODEMT000404643	Asph	ENCODEMT000404643	Known	NIC	None	0.30000001192092896	None	None	None	None
m54284U_191107_221739/154405220/ccs	PacBio_Cortex_Rep1	mm10_ERCC_SIRV	chr9	67023597	67026826	+	1	3499	77765	404201	ENCODEMG000077765	ENCODEMT000404201	ENCODEMG000077765	ENCODEMT000404201	Antisense	Genomic	None	1.0	None	None	None	None
m54284U_191213_120042/115541280/ccs	PacBio_Hippocampus_Rep2	mm10_ERCC_SIRV	chr15	98953547	98949841	-	4	1643	44246	114135	ENSMUSG00000072235.6	ENSMUST00000097014.6	Tuba1a	Tuba1a-201	Known	Known	None	0.25	None	None	None	None
m54284U_191109_043049/25823594/ccs	PacBio_Cortex_Rep2	mm10_ERCC_SIRV	chr9	67023597	67026826	+	1	3505	77765	404201	ENCODEMG000077765	ENCODEMT000404201	ENCODEMG000077765	ENCODEMT000404201	Antisense	Genomic	None	1.0	None	None	None	None
m54284U_191212_053548/167249238/ccs	PacBio_Hippocampus_Rep1	mm10_ERCC_SIRV	chr14	55510624	55517430	+	17	2024	41674	107602	ENSMUSG00000022212.15	ENSMUST00000074225.10	Cpne6	Cpne6-201	Known	Known	None	0.20000000298023224	None	None	None	None
m54284U_191109_043049/63242367/ccs	PacBio_Cortex_Rep2	mm10_ERCC_SIRV	chr4	9669083	9575263	-	13	2761	10210	26561	ENSMUSG00000028207.18	ENSMUST00000108337.7	Asph	Asph-210	Known	Known	None	0.30000001192092896	None	None	None	None
m54284U_191109_043049/26411664/ccs	PacBio_Cortex_Rep2	mm10_ERCC_SIRV	chr9	67023597	67026826	+	1	3505	77765	404201	ENCODEMG000077765	ENCODEMT000404201	ENCODEMG000077765	ENCODEMT000404201	Antisense	Genomic	None	1.0	None	None	None	None
m54284U_191107_221739/14485082/ccs	PacBio_Cortex_Rep1	mm10_ERCC_SIRV	chr7	100607748	100640171	+	8	1955	22691	58878	ENSMUSG00000030704.14	ENSMUST00000032946.9	Rab6a	Rab6a-201	Known	Known	None	0.8500000238418579	None	None	None	None
m54284U_191212_053548/15270106/ccs	PacBio_Hippocampus_Rep1	mm10_ERCC_SIRV	chr2	49619656	49710862	+	11	1385	4508	402925	ENSMUSG00000026764.15	ENCODEMT000402925	Kif5c	ENCODEMT000402925	Known	ISM	Prefix	0.699999988079071	None	None	None	None
m54284U_191212_053548/50069738/ccs	PacBio_Hippocampus_Rep1	mm10_ERCC_SIRV	chr6	127768953	127689015	-	10	2201	18827	49514	ENSMUSG00000030350.8	ENSMUST00000032500.8	Prmt8	Prmt8-201	Known	Known	None	0.3499999940395355	None	None	None	None
m54284U_191109_043049/83494875/ccs	PacBio_Cortex_Rep2	mm10_ERCC_SIRV	chr4	9669106	9575267	-	15	3000	10210	404643	ENSMUSG00000028207.18	ENCODEMT000404643	Asph	ENCODEMT000404643	Known	NIC	None	0.30000001192092896	None	None	None	None
m54284U_191109_043049/146736551/ccs	PacBio_Cortex_Rep2	mm10_ERCC_SIRV	chr1	163930064	163955111	+	14	3997	2732	404532	ENSMUSG00000026584.14	ENCODEMT000404532	Scyl3	ENCODEMT000404532	Known	NIC	None	0.3499999940395355	None	None	None	None
m54284U_191109_043049/28573790/ccs	PacBio_Cortex_Rep2	mm10_ERCC_SIRV	chr9	67023597	67026826	+	1	3498	77765	404201	ENCODEMG000077765	ENCODEMT000404201	ENCODEMG000077765	ENCODEMT000404201	Antisense	Genomic	None	1.0	None	None	None	None
m54284U_191212_053548/167510519/ccs	PacBio_Hippocampus_Rep1	mm10_ERCC_SIRV	chr14	55510891	55517430	+	17	2001	41674	403969	ENSMUSG00000022212.15	ENCODEMT000403969	Cpne6	ENCODEMT000403969	Known	ISM	Suffix	0.20000000298023224	None	None	None	None
m54284U_191109_043049/53151856/ccs	PacBio_Cortex_Rep2	mm10_ERCC_SIRV	chr9	67023597	67026826	+	1	3505	77765	404201	ENCODEMG000077765	ENCODEMT000404201	ENCODEMG000077765	ENCODEMT000404201	Antisense	Genomic	None	1.0	None	None	None	None
m54284U_191109_043049/85656736/ccs	PacBio_Cortex_Rep2	mm10_ERCC_SIRV	chr4	9669077	9575263	-	14	2803	10210	26560	ENSMUSG00000028207.18	ENSMUST00000084915.10	Asph	Asph-204	Known	Known	None	0.30000001192092896	None	None	None	None
m54284U_191213_120042/158993149/ccs	PacBio_Hippocampus_Rep2	mm10_ERCC_SIRV	chr17	87446861	87433414	-	6	1129	48342	126343	ENSMUSG00000036438.13	ENSMUST00000040440.6	Calm2	Calm2-201	Known	Known	None	0.25	None	None	None	None
m54284U_191213_120042/115542276/ccs	PacBio_Hippocampus_Rep2	mm10_ERCC_SIRV	chr15	98953550	98949841	-	4	1646	44246	114135	ENSMUSG00000072235.6	ENSMUST00000097014.6	Tuba1a	Tuba1a-201	Known	Known	None	0.25	None	None	None	None
m54284U_191109_043049/59179077/ccs	PacBio_Cortex_Rep2	mm10_ERCC_SIRV	chr9	67023597	67026826	+	1	3505	77765	404201	ENCODEMG000077765	ENCODEMT000404201	ENCODEMG000077765	ENCODEMT000404201	Antisense	Genomic	None	1.0	None	None	None	None
m54284U_191109_043049/114231753/ccs	PacBio_Cortex_Rep2	mm10_ERCC_SIRV	chr4	9669083	9575263	-	13	2761	10210	26561	ENSMUSG00000028207.18	ENSMUST00000108337.7	Asph	Asph-210	Known	Known	None	0.30000001192092896	None	None	None	None
m54284U_191212_053548/167641219/ccs	PacBio_Hippocampus_Rep1	mm10_ERCC_SIRV	chr14	55510624	55517430	+	17	2024	41674	107602	ENSMUSG00000022212.15	ENSMUST00000074225.10	Cpne6	Cpne6-201	Known	Known	None	0.20000000298023224	None	None	None	None
m54284U_191212_053548/57606462/ccs	PacBio_Hippocampus_Rep1	mm10_ERCC_SIRV	chr6	127769060	127689015	-	10	2308	18827	49514	ENSMUSG00000030350.8	ENSMUST00000032500.8	Prmt8	Prmt8-201	Known	Known	None	0.3499999940395355	None	None	None	None
m54284U_191107_221739/15534251/ccs	PacBio_Cortex_Rep1	mm10_ERCC_SIRV	chr7	100607748	100640174	+	8	1958	22691	58878	ENSMUSG00000030704.14	ENSMUST00000032946.9	Rab6a	Rab6a-201	Known	Known	None	0.8999999761581421	None	None	None	None
m54284U_191213_120042/90966086/ccs	PacBio_Hippocampus_Rep2	mm10_ERCC_SIRV	chr1	163930059	163954015	+	14	2963	2732	6697	ENSMUSG00000026584.14	ENSMUST00000027876.10	Scyl3	Scyl3-201	Known	Known	None	0.30000001192092896	None	None	None	None
m54284U_191212_053548/139003406/ccs	PacBio_Hippocampus_Rep1	mm10_ERCC_SIRV	chr11	75732942	75765546	+	6	1728	33682	88596	ENSMUSG00000020849.13	ENSMUST00000067664.9	Ywhae	Ywhae-201	Known	Known	None	0.6499999761581421	None	None	None	None
m54284U_191109_043049/73924956/ccs	PacBio_Cortex_Rep2	mm10_ERCC_SIRV	chr9	67023597	67026826	+	1	3505	77765	404201	ENCODEMG000077765	ENCODEMT000404201	ENCODEMG000077765	ENCODEMT000404201	Antisense	Genomic	None	1.0	None	None	None	None
m54284U_191109_043049/117047841/ccs	PacBio_Cortex_Rep2	mm10_ERCC_SIRV	chr4	9669092	9575263	-	15	2843	10210	404632	ENSMUSG00000028207.18	ENCODEMT000404632	Asph	ENCODEMT000404632	Known	NIC	None	0.30000001192092896	None	None	None	None
m54284U_191109_043049/123863157/ccs	PacBio_Cortex_Rep2	mm10_ERCC_SIRV	chr4	9669081	9575263	-	13	2708	10210	404644	ENSMUSG00000028207.18	ENCODEMT000404644	Asph	ENCODEMT000404644	Known	NIC	None	0.30000001192092896	None	None	None	None
m54284U_191109_043049/87623835/ccs	PacBio_Cortex_Rep2	mm10_ERCC_SIRV	chr9	67023597	67026826	+	1	3505	77765	404201	ENCODEMG000077765	ENCODEMT000404201	ENCODEMG000077765	ENCODEMT000404201	Antisense	Genomic	None	1.0	None	None	None	None
m54284U_191212_053548/167642095/ccs	PacBio_Hippocampus_Rep1	mm10_ERCC_SIRV	chr14	55510891	55517428	+	17	1999	41674	403969	ENSMUSG00000022212.15	ENCODEMT000403969	Cpne6	ENCODEMT000403969	Known	ISM	Suffix	0.15000000596046448	None	None	None	None
m54284U_191212_053548/26675131/ccs	PacBio_Hippocampus_Rep1	mm10_ERCC_SIRV	chr2	49619656	49710869	+	11	1392	4508	402925	ENSMUSG00000026764.15	ENCODEMT000402925	Kif5c	ENCODEMT000402925	Known	ISM	Prefix	0.699999988079071	None	None	None	None
m54284U_191213_120042/21497191/ccs	PacBio_Hippocampus_Rep2	mm10_ERCC_SIRV	chr5	115134934	115122566	-	5	3602	15195	39616	ENSMUSG00000046562.5	ENSMUST00000060798.5	Unc119b	Unc119b-201	Known	Known	None	0.25	None	None	None	None
m54284U_191212_053548/5964991/ccs	PacBio_Hippocampus_Rep1	mm10_ERCC_SIRV	chr4	9669084	9575263	-	13	2762	10210	26561	ENSMUSG00000028207.18	ENSMUST00000108337.7	Asph	Asph-210	Known	Known	None	0.30000001192092896	None	None	None	None
m54284U_191109_043049/87950568/ccs	PacBio_Cortex_Rep2	mm10_ERCC_SIRV	chr9	67023597	67026826	+	1	3513	77765	404201	ENCODEMG000077765	ENCODEMT000404201	ENCODEMG000077765	ENCODEMT000404201	Antisense	Genomic	None	1.0	None	None	None	None
m54284U_191213_120042/104858705/ccs	PacBio_Hippocampus_Rep2	mm10_ERCC_SIRV	chr1	163930059	163954016	+	14	2964	2732	6697	ENSMUSG00000026584.14	ENSMUST00000027876.10	Scyl3	Scyl3-201	Known	Known	None	0.30000001192092896	None	None	None	None
m54284U_191212_053548/105253694/ccs	PacBio_Hippocampus_Rep1	mm10_ERCC_SIRV	chr6	127711900	127689015	-	6	1459	18827	404645	ENSMUSG00000030350.8	ENCODEMT000404645	Prmt8	ENCODEMT000404645	Known	NIC	None	0.3499999940395355	None	None	None	None
m54284U_191213_120042/115606895/ccs	PacBio_Hippocampus_Rep2	mm10_ERCC_SIRV	chr15	98953551	98949841	-	4	1647	44246	114135	ENSMUSG00000072235.6	ENSMUST00000097014.6	Tuba1a	Tuba1a-201	Known	Known	None	0.25	None	None	None	None
m54284U_191107_221739/15794530/ccs	PacBio_Cortex_Rep1	mm10_ERCC_SIRV	chr7	100607748	100640171	+	8	1955	22691	58878	ENSMUSG00000030704.14	ENSMUST00000032946.9	Rab6a	Rab6a-201	Known	Known	None	0.8500000238418579	None	None	None	None
m54284U_191109_043049/89326318/ccs	PacBio_Cortex_Rep2	mm10_ERCC_SIRV	chr9	67023597	67026826	+	1	3505	77765	404201	ENCODEMG000077765	ENCODEMT000404201	ENCODEMG000077765	ENCODEMT000404201	Antisense	Genomic	None	1.0	None	None	None	None
m54284U_191212_053548/167642457/ccs	PacBio_Hippocampus_Rep1	mm10_ERCC_SIRV	chr14	55510597	55517429	+	16	2166	41674	404227	ENSMUSG00000022212.15	ENCODEMT000404227	Cpne6	ENCODEMT000404227	Known	NNC	None	0.20000000298023224	None	None	None	None
m54284U_191212_053548/7472011/ccs	PacBio_Hippocampus_Rep1	mm10_ERCC_SIRV	chr4	9669083	9575263	-	13	2761	10210	26561	ENSMUSG00000028207.18	ENSMUST00000108337.7	Asph	Asph-210	Known	Known	None	0.30000001192092896	None	None	None	None
m54284U_191109_043049/102697704/ccs	PacBio_Cortex_Rep2	mm10_ERCC_SIRV	chr9	67023597	67026826	+	1	3505	77765	404201	ENCODEMG000077765	ENCODEMT000404201	ENCODEMG000077765	ENCODEMT000404201	Antisense	Genomic	None	1.0	None	None	None	None
m54284U_191212_053548/15402112/ccs	PacBio_Hippocampus_Rep1	mm10_ERCC_SIRV	chr4	9669083	9575263	-	13	2761	10210	26561	ENSMUSG00000028207.18	ENSMUST00000108337.7	Asph	Asph-210	Known	Known	None	0.30000001192092896	None	None	None	None
m54284U_191109_043049/106891539/ccs	PacBio_Cortex_Rep2	mm10_ERCC_SIRV	chr9	67023597	67026826	+	1	3505	77765	404201	ENCODEMG000077765	ENCODEMT000404201	ENCODEMG000077765	ENCODEMT000404201	Antisense	Genomic	None	1.0	None	None	None	None
m54284U_191213_120042/159253847/ccs	PacBio_Hippocampus_Rep2	mm10_ERCC_SIRV	chr17	87446856	87433420	-	6	1127	48342	400702	ENSMUSG00000036438.13	ENCODEMT000400702	Calm2	ENCODEMT000400702	Known	NNC	None	0.25	None	None	None	None
m54284U_191212_053548/20252892/ccs	PacBio_Hippocampus_Rep1	mm10_ERCC_SIRV	chr4	9669070	9575263	-	13	2748	10210	26561	ENSMUSG00000028207.18	ENSMUST00000108337.7	Asph	Asph-210	Known	Known	None	0.30000001192092896	None	None	None	None
m54284U_191212_053548/167772428/ccs	PacBio_Hippocampus_Rep1	mm10_ERCC_SIRV	chr14	55510624	55517430	+	17	2024	41674	107602	ENSMUSG00000022212.15	ENSMUST00000074225.10	Cpne6	Cpne6-201	Known	Known	None	0.20000000298023224	None	None	None	None
m54284U_191109_043049/166988243/ccs	PacBio_Cortex_Rep2	mm10_ERCC_SIRV	chr9	67023597	67026826	+	1	3505	77765	404201	ENCODEMG000077765	ENCODEMT000404201	ENCODEMG000077765	ENCODEMT000404201	Antisense	Genomic	None	1.0	None	None	None	None
m54284U_191107_221739/17697409/ccs	PacBio_Cortex_Rep1	mm10_ERCC_SIRV	chr7	100607748	100640173	+	8	1957	22691	58879	ENSMUSG00000030704.14	ENSMUST00000098252.4	Rab6a	Rab6a-202	Known	Known	None	0.8999999761581421	None	None	None	None
m54284U_191109_043049/15401128/ccs	PacBio_Cortex_Rep2	mm10_ERCC_SIRV	chr1	163930060	163955110	+	13	4029	2732	404646	ENSMUSG00000026584.14	ENCODEMT000404646	Scyl3	ENCODEMT000404646	Known	NIC	None	0.3499999940395355	None	None	None	None
m54284U_191212_053548/35784233/ccs	PacBio_Hippocampus_Rep1	mm10_ERCC_SIRV	chr2	49619656	49710869	+	11	1392	4508	402925	ENSMUSG00000026764.15	ENCODEMT000402925	Kif5c	ENCODEMT000402925	Known	ISM	Prefix	0.699999988079071	None	None	None	None
m54284U_191212_053548/111150584/ccs	PacBio_Hippocampus_Rep1	mm10_ERCC_SIRV	chr6	127769092	127689015	-	10	2340	18827	49514	ENSMUSG00000030350.8	ENSMUST00000032500.8	Prmt8	Prmt8-201	Known	Known	None	0.3499999940395355	None	None	None	None
m54284U_191213_120042/115671563/ccs	PacBio_Hippocampus_Rep2	mm10_ERCC_SIRV	chr15	98953550	98949841	-	4	1646	44246	114135	ENSMUSG00000072235.6	ENSMUST00000097014.6	Tuba1a	Tuba1a-201	Known	Known	None	0.25	None	None	None	None
m54284U_191212_053548/26347324/ccs	PacBio_Hippocampus_Rep1	mm10_ERCC_SIRV	chr4	9643781	9575263	-	14	2753	10210	26558	ENSMUSG00000028207.18	ENSMUST00000108334.7	Asph	Asph-208	Known	Known	None	0.30000001192092896	None	None	None	None
m54284U_191212_053548/18614914/ccs	PacBio_Hippocampus_Rep1	mm10_ERCC_SIRV	chr9	67023597	67026826	+	1	3505	77765	404201	ENCODEMG000077765	ENCODEMT000404201	ENCODEMG000077765	ENCODEMT000404201	Antisense	Genomic	None	1.0	None	None	None	None
m54284U_191212_053548/139332307/ccs	PacBio_Hippocampus_Rep1	mm10_ERCC_SIRV	chr11	75732942	75765546	+	6	1728	33682	88596	ENSMUSG00000020849.13	ENSMUST00000067664.9	Ywhae	Ywhae-201	Known	Known	None	0.6499999761581421	None	None	None	None
m54284U_191212_053548/167905371/ccs	PacBio_Hippocampus_Rep1	mm10_ERCC_SIRV	chr14	55510891	55517429	+	17	2000	41674	403969	ENSMUSG00000022212.15	ENCODEMT000403969	Cpne6	ENCODEMT000403969	Known	ISM	Suffix	0.15000000596046448	None	None	None	None
m54284U_191212_053548/22939329/ccs	PacBio_Hippocampus_Rep1	mm10_ERCC_SIRV	chr9	67023597	67026826	+	1	3505	77765	404201	ENCODEMG000077765	ENCODEMT000404201	ENCODEMG000077765	ENCODEMT000404201	Antisense	Genomic	None	1.0	None	None	None	None
m54284U_191212_053548/30541064/ccs	PacBio_Hippocampus_Rep1	mm10_ERCC_SIRV	chr4	9669086	9575263	-	13	2764	10210	26561	ENSMUSG00000028207.18	ENSMUST00000108337.7	Asph	Asph-210	Known	Known	None	0.30000001192092896	None	None	None	None
m54284U_191212_053548/23462726/ccs	PacBio_Hippocampus_Rep1	mm10_ERCC_SIRV	chr9	67023597	67026826	+	1	3505	77765	404201	ENCODEMG000077765	ENCODEMT000404201	ENCODEMG000077765	ENCODEMT000404201	Antisense	Genomic	None	1.0	None	None	None	None
m54284U_191212_053548/44632557/ccs	PacBio_Hippocampus_Rep1	mm10_ERCC_SIRV	chr4	9669105	9575263	-	14	2798	10210	404633	ENSMUSG00000028207.18	ENCODEMT000404633	Asph	ENCODEMT000404633	Known	NIC	None	0.30000001192092896	None	None	None	None
m54284U_191212_053548/117572024/ccs	PacBio_Hippocampus_Rep1	mm10_ERCC_SIRV	chr6	127769185	127689015	-	10	2433	18827	49514	ENSMUSG00000030350.8	ENSMUST00000032500.8	Prmt8	Prmt8-201	Known	Known	None	0.3499999940395355	None	None	None	None
m54284U_191107_221739/18876893/ccs	PacBio_Cortex_Rep1	mm10_ERCC_SIRV	chr7	100607748	100640168	+	8	1944	22691	58878	ENSMUSG00000030704.14	ENSMUST00000032946.9	Rab6a	Rab6a-201	Known	Known	None	0.699999988079071	None	None	None	None
m54284U_191213_120042/21759445/ccs	PacBio_Hippocampus_Rep2	mm10_ERCC_SIRV	chr5	115134944	115122566	-	5	3612	15195	39616	ENSMUSG00000046562.5	ENSMUST00000060798.5	Unc119b	Unc119b-201	Known	Known	None	0.25	None	None	None	None
m54284U_191212_053548/57344624/ccs	PacBio_Hippocampus_Rep1	mm10_ERCC_SIRV	chr4	9669083	9575263	-	14	2809	10210	26560	ENSMUSG00000028207.18	ENSMUST00000084915.10	Asph	Asph-204	Known	Known	None	0.30000001192092896	None	None	None	None
m54284U_191212_053548/168101147/ccs	PacBio_Hippocampus_Rep1	mm10_ERCC_SIRV	chr14	55510891	55517427	+	17	1998	41674	403969	ENSMUSG00000022212.15	ENCODEMT000403969	Cpne6	ENCODEMT000403969	Known	ISM	Suffix	0.20000000298023224	None	None	None	None
m54284U_191213_120042/115672666/ccs	PacBio_Hippocampus_Rep2	mm10_ERCC_SIRV	chr15	98953547	98949841	-	4	1643	44246	114135	ENSMUSG00000072235.6	ENSMUST00000097014.6	Tuba1a	Tuba1a-201	Known	Known	None	0.25	None	None	None	None
m54284U_191109_043049/38275900/ccs	PacBio_Cortex_Rep2	mm10_ERCC_SIRV	chr1	163930065	163955109	+	14	3994	2732	404532	ENSMUSG00000026584.14	ENCODEMT000404532	Scyl3	ENCODEMT000404532	Known	NIC	None	0.3499999940395355	None	None	None	None
m54284U_191212_053548/29754066/ccs	PacBio_Hippocampus_Rep1	mm10_ERCC_SIRV	chr9	67023597	67026826	+	1	3505	77765	404201	ENCODEMG000077765	ENCODEMT000404201	ENCODEMG000077765	ENCODEMT000404201	Antisense	Genomic	None	1.0	None	None	None	None
m54284U_191212_053548/58393304/ccs	PacBio_Hippocampus_Rep1	mm10_ERCC_SIRV	chr4	9669107	9575263	-	13	2785	10210	26561	ENSMUSG00000028207.18	ENSMUST00000108337.7	Asph	Asph-210	Known	Known	None	0.30000001192092896	None	None	None	None
m54284U_191212_053548/33163860/ccs	PacBio_Hippocampus_Rep1	mm10_ERCC_SIRV	chr9	67023597	67026826	+	1	3505	77765	404201	ENCODEMG000077765	ENCODEMT000404201	ENCODEMG000077765	ENCODEMT000404201	Antisense	Genomic	None	1.0	None	None	None	None
m54284U_191212_053548/37947116/ccs	PacBio_Hippocampus_Rep1	mm10_ERCC_SIRV	chr2	49619656	49710856	+	11	1379	4508	402925	ENSMUSG00000026764.15	ENCODEMT000402925	Kif5c	ENCODEMT000402925	Known	ISM	Prefix	0.699999988079071	None	None	None	None
m54284U_191212_053548/79039247/ccs	PacBio_Hippocampus_Rep1	mm10_ERCC_SIRV	chr4	9669084	9575263	-	13	2765	10210	404647	ENSMUSG00000028207.18	ENCODEMT000404647	Asph	ENCODEMT000404647	Known	NIC	None	0.30000001192092896	None	None	None	None
m54284U_191212_053548/42336277/ccs	PacBio_Hippocampus_Rep1	mm10_ERCC_SIRV	chr9	67023597	67026826	+	1	3505	77765	404201	ENCODEMG000077765	ENCODEMT000404201	ENCODEMG000077765	ENCODEMT000404201	Antisense	Genomic	None	1.0	None	None	None	None
m54284U_191212_053548/168296645/ccs	PacBio_Hippocampus_Rep1	mm10_ERCC_SIRV	chr14	55510891	55517427	+	17	1998	41674	403969	ENSMUSG00000022212.15	ENCODEMT000403969	Cpne6	ENCODEMT000403969	Known	ISM	Suffix	0.20000000298023224	None	None	None	None
m54284U_191212_053548/122618306/ccs	PacBio_Hippocampus_Rep1	mm10_ERCC_SIRV	chr6	127769306	127689015	-	10	2554	18827	49514	ENSMUSG00000030350.8	ENSMUST00000032500.8	Prmt8	Prmt8-201	Known	Known	None	0.3499999940395355	None	None	None	None
m54284U_191213_120042/159711964/ccs	PacBio_Hippocampus_Rep2	mm10_ERCC_SIRV	chr17	87446863	87433414	-	6	1131	48342	126343	ENSMUSG00000036438.13	ENSMUST00000040440.6	Calm2	Calm2-201	Known	Known	None	0.25	None	None	None	None
m54284U_191107_221739/19333771/ccs	PacBio_Cortex_Rep1	mm10_ERCC_SIRV	chr7	100607748	100640173	+	8	1957	22691	58878	ENSMUSG00000030704.14	ENSMUST00000032946.9	Rab6a	Rab6a-201	Known	Known	None	0.8999999761581421	None	None	None	None
m54284U_191212_053548/60884430/ccs	PacBio_Hippocampus_Rep1	mm10_ERCC_SIRV	chr9	67023597	67026826	+	1	3505	77765	404201	ENCODEMG000077765	ENCODEMT000404201	ENCODEMG000077765	ENCODEMT000404201	Antisense	Genomic	None	1.0	None	None	None	None
m54284U_191109_043049/79364377/ccs	PacBio_Cortex_Rep2	mm10_ERCC_SIRV	chr1	163930065	163955103	+	13	3935	2732	404533	ENSMUSG00000026584.14	ENCODEMT000404533	Scyl3	ENCODEMT000404533	Known	NIC	None	0.30000001192092896	None	None	None	None
m54284U_191212_053548/91490595/ccs	PacBio_Hippocampus_Rep1	mm10_ERCC_SIRV	chr4	9669090	9575263	-	14	2783	10210	404633	ENSMUSG00000028207.18	ENCODEMT000404633	Asph	ENCODEMT000404633	Known	NIC	None	0.30000001192092896	None	None	None	None
m54284U_191212_053548/75040437/ccs	PacBio_Hippocampus_Rep1	mm10_ERCC_SIRV	chr9	67023597	67026826	+	1	3505	77765	404201	ENCODEMG000077765	ENCODEMT000404201	ENCODEMG000077765	ENCODEMT000404201	Antisense	Genomic	None	1.0	None	None	None	None
m54284U_191213_120042/115802319/ccs	PacBio_Hippocampus_Rep2	mm10_ERCC_SIRV	chr15	98953547	98949841	-	4	1643	44246	114135	ENSMUSG00000072235.6	ENSMUST00000097014.6	Tuba1a	Tuba1a-201	Known	Known	None	0.25	None	None	None	None
m54284U_191212_053548/168298832/ccs	PacBio_Hippocampus_Rep1	mm10_ERCC_SIRV	chr14	55510624	55517418	+	17	2012	41674	107602	ENSMUSG00000022212.15	ENSMUST00000074225.10	Cpne6	Cpne6-201	Known	Known	None	0.25	None	None	None	None
m54284U_191212_053548/78185046/ccs	PacBio_Hippocampus_Rep1	mm10_ERCC_SIRV	chr9	67023597	67026826	+	1	3505	77765	404201	ENCODEMG000077765	ENCODEMT000404201	ENCODEMG000077765	ENCODEMT000404201	Antisense	Genomic	None	1.0	None	None	None	None
m54284U_191212_053548/139396427/ccs	PacBio_Hippocampus_Rep1	mm10_ERCC_SIRV	chr11	75732942	75765568	+	6	1750	33682	88596	ENSMUSG00000020849.13	ENSMUST00000067664.9	Ywhae	Ywhae-201	Known	Known	None	0.44999998807907104	None	None	None	None
m54284U_191212_053548/109052804/ccs	PacBio_Hippocampus_Rep1	mm10_ERCC_SIRV	chr4	9669083	9575263	-	14	2809	10210	26560	ENSMUSG00000028207.18	ENSMUST00000084915.10	Asph	Asph-204	Known	Known	None	0.30000001192092896	None	None	None	None
m54284U_191212_053548/125634718/ccs	PacBio_Hippocampus_Rep1	mm10_ERCC_SIRV	chr6	127769400	127689015	-	10	2648	18827	49514	ENSMUSG00000030350.8	ENSMUST00000032500.8	Prmt8	Prmt8-201	Known	Known	None	0.3499999940395355	None	None	None	None
m54284U_191212_053548/78315840/ccs	PacBio_Hippocampus_Rep1	mm10_ERCC_SIRV	chr9	67023597	67026826	+	1	3505	77765	404201	ENCODEMG000077765	ENCODEMT000404201	ENCODEMG000077765	ENCODEMT000404201	Antisense	Genomic	None	1.0	None	None	None	None
m54284U_191212_053548/168364521/ccs	PacBio_Hippocampus_Rep1	mm10_ERCC_SIRV	chr14	55510624	55517429	+	17	2023	41674	107602	ENSMUSG00000022212.15	ENSMUST00000074225.10	Cpne6	Cpne6-201	Known	Known	None	0.15000000596046448	None	None	None	None
m54284U_191107_221739/27264748/ccs	PacBio_Cortex_Rep1	mm10_ERCC_SIRV	chr7	100607748	100640174	+	8	1958	22691	58878	ENSMUSG00000030704.14	ENSMUST00000032946.9	Rab6a	Rab6a-201	Known	Known	None	0.8999999761581421	None	None	None	None
m54284U_191212_053548/110167279/ccs	PacBio_Hippocampus_Rep1	mm10_ERCC_SIRV	chr4	9669301	9575263	-	14	2976	10210	404648	ENSMUSG00000028207.18	ENCODEMT000404648	Asph	ENCODEMT000404648	Known	NIC	None	0.30000001192092896	None	None	None	None
m54284U_191109_043049/91095651/ccs	PacBio_Cortex_Rep2	mm10_ERCC_SIRV	chr1	163930060	163955108	+	14	4055	2732	6697	ENSMUSG00000026584.14	ENSMUST00000027876.10	Scyl3	Scyl3-201	Known	Known	None	0.3499999940395355	None	None	None	None
m54284U_191212_053548/87622033/ccs	PacBio_Hippocampus_Rep1	mm10_ERCC_SIRV	chr9	67023597	67026826	+	1	3505	77765	404201	ENCODEMG000077765	ENCODEMT000404201	ENCODEMG000077765	ENCODEMT000404201	Antisense	Genomic	None	1.0	None	None	None	None
m54284U_191212_053548/41224830/ccs	PacBio_Hippocampus_Rep1	mm10_ERCC_SIRV	chr2	49619656	49710869	+	11	1392	4508	402925	ENSMUSG00000026764.15	ENCODEMT000402925	Kif5c	ENCODEMT000402925	Known	ISM	Prefix	0.699999988079071	None	None	None	None
m54284U_191212_053548/87820814/ccs	PacBio_Hippocampus_Rep1	mm10_ERCC_SIRV	chr9	67023597	67026826	+	1	3505	77765	404201	ENCODEMG000077765	ENCODEMT000404201	ENCODEMG000077765	ENCODEMT000404201	Antisense	Genomic	None	1.0	None	None	None	None
m54284U_191213_120042/25036032/ccs	PacBio_Hippocampus_Rep2	mm10_ERCC_SIRV	chr5	115134889	115122566	-	5	3557	15195	39616	ENSMUSG00000046562.5	ENSMUST00000060798.5	Unc119b	Unc119b-201	Known	Known	None	0.25	None	None	None	None
m54284U_191213_120042/115803149/ccs	PacBio_Hippocampus_Rep2	mm10_ERCC_SIRV	chr15	98953550	98949841	-	4	1646	44246	114135	ENSMUSG00000072235.6	ENSMUST00000097014.6	Tuba1a	Tuba1a-201	Known	Known	None	0.25	None	None	None	None
m54284U_191212_053548/111741103/ccs	PacBio_Hippocampus_Rep1	mm10_ERCC_SIRV	chr4	9669080	9575269	-	16	3028	10210	404638	ENSMUSG00000028207.18	ENCODEMT000404638	Asph	ENCODEMT000404638	Known	NIC	None	0.30000001192092896	None	None	None	None
m54284U_191212_053548/168430298/ccs	PacBio_Hippocampus_Rep1	mm10_ERCC_SIRV	chr14	55510597	55517430	+	16	2195	41674	404225	ENSMUSG00000022212.15	ENCODEMT000404225	Cpne6	ENCODEMT000404225	Known	NIC	None	0.20000000298023224	None	None	None	None
m54284U_191212_053548/94439082/ccs	PacBio_Hippocampus_Rep1	mm10_ERCC_SIRV	chr9	67023597	67026814	+	1	3493	77765	404201	ENCODEMG000077765	ENCODEMT000404201	ENCODEMG000077765	ENCODEMT000404201	Antisense	Genomic	None	0.4000000059604645	None	None	None	None
m54284U_191212_053548/135662256/ccs	PacBio_Hippocampus_Rep1	mm10_ERCC_SIRV	chr6	127768953	127689015	-	10	2201	18827	49514	ENSMUSG00000030350.8	ENSMUST00000032500.8	Prmt8	Prmt8-201	Known	Known	None	0.3499999940395355	None	None	None	None
m54284U_191107_221739/31262498/ccs	PacBio_Cortex_Rep1	mm10_ERCC_SIRV	chr7	100607733	100640172	+	8	1928	22691	401651	ENSMUSG00000030704.14	ENCODEMT000401651	Rab6a	ENCODEMT000401651	Known	NNC	None	0.8999999761581421	None	None	None	None
m54284U_191212_053548/96930268/ccs	PacBio_Hippocampus_Rep1	mm10_ERCC_SIRV	chr9	67023597	67026826	+	1	3505	77765	404201	ENCODEMG000077765	ENCODEMT000404201	ENCODEMG000077765	ENCODEMT000404201	Antisense	Genomic	None	1.0	None	None	None	None
m54284U_191212_053548/130811184/ccs	PacBio_Hippocampus_Rep1	mm10_ERCC_SIRV	chr4	9669077	9575263	-	14	2803	10210	26560	ENSMUSG00000028207.18	ENSMUST00000084915.10	Asph	Asph-204	Known	Known	None	0.30000001192092896	None	None	None	None
m54284U_191109_043049/106300334/ccs	PacBio_Cortex_Rep2	mm10_ERCC_SIRV	chr1	163929819	163955110	+	13	3979	2732	404594	ENSMUSG00000026584.14	ENCODEMT000404594	Scyl3	ENCODEMT000404594	Known	NIC	None	0.3499999940395355	None	None	None	None
m54284U_191212_053548/99354827/ccs	PacBio_Hippocampus_Rep1	mm10_ERCC_SIRV	chr9	67023597	67026826	+	1	3505	77765	404201	ENCODEMG000077765	ENCODEMT000404201	ENCODEMG000077765	ENCODEMT000404201	Antisense	Genomic	None	1.0	None	None	None	None
m54284U_191213_120042/159908015/ccs	PacBio_Hippocampus_Rep2	mm10_ERCC_SIRV	chr17	87446861	87433414	-	6	1129	48342	126343	ENSMUSG00000036438.13	ENSMUST00000040440.6	Calm2	Calm2-201	Known	Known	None	0.25	None	None	None	None
m54284U_191212_053548/168560795/ccs	PacBio_Hippocampus_Rep1	mm10_ERCC_SIRV	chr14	55510681	55517429	+	16	2106	41674	403979	ENSMUSG00000022212.15	ENCODEMT000403979	Cpne6	ENCODEMT000403979	Known	ISM	Prefix	0.15000000596046448	None	None	None	None
m54284U_191212_053548/140116789/ccs	PacBio_Hippocampus_Rep1	mm10_ERCC_SIRV	chr4	9669083	9575263	-	14	2809	10210	26560	ENSMUSG00000028207.18	ENSMUST00000084915.10	Asph	Asph-204	Known	Known	None	0.30000001192092896	None	None	None	None
m54284U_191212_053548/126485922/ccs	PacBio_Hippocampus_Rep1	mm10_ERCC_SIRV	chr9	67023597	67026826	+	1	3498	77765	404201	ENCODEMG000077765	ENCODEMT000404201	ENCODEMG000077765	ENCODEMT000404201	Antisense	Genomic	None	1.0	None	None	None	None
m54284U_191213_120042/115803243/ccs	PacBio_Hippocampus_Rep2	mm10_ERCC_SIRV	chr15	98953549	98949841	-	4	1645	44246	114135	ENSMUSG00000072235.6	ENSMUST00000097014.6	Tuba1a	Tuba1a-201	Known	Known	None	0.25	None	None	None	None
m54284U_191212_053548/143655047/ccs	PacBio_Hippocampus_Rep1	mm10_ERCC_SIRV	chr6	127769466	127689015	-	10	2714	18827	49514	ENSMUSG00000030350.8	ENSMUST00000032500.8	Prmt8	Prmt8-201	Known	Known	None	0.3499999940395355	None	None	None	None
m54284U_191212_053548/41681034/ccs	PacBio_Hippocampus_Rep1	mm10_ERCC_SIRV	chr2	49619656	49710856	+	11	1379	4508	402925	ENSMUSG00000026764.15	ENCODEMT000402925	Kif5c	ENCODEMT000402925	Known	ISM	Prefix	0.699999988079071	None	None	None	None
m54284U_191212_053548/126748326/ccs	PacBio_Hippocampus_Rep1	mm10_ERCC_SIRV	chr9	67023597	67026826	+	1	3505	77765	404201	ENCODEMG000077765	ENCODEMT000404201	ENCODEMG000077765	ENCODEMT000404201	Antisense	Genomic	None	1.0	None	None	None	None
m54284U_191213_120042/7538790/ccs	PacBio_Hippocampus_Rep2	mm10_ERCC_SIRV	chr4	9669080	9575263	-	14	2806	10210	26560	ENSMUSG00000028207.18	ENSMUST00000084915.10	Asph	Asph-204	Known	Known	None	0.30000001192092896	None	None	None	None
m54284U_191212_053548/139921964/ccs	PacBio_Hippocampus_Rep1	mm10_ERCC_SIRV	chr11	75732942	75765628	+	6	1810	33682	88596	ENSMUSG00000020849.13	ENSMUST00000067664.9	Ywhae	Ywhae-201	Known	Known	None	0.30000001192092896	None	None	None	None
m54284U_191107_221739/33360292/ccs	PacBio_Cortex_Rep1	mm10_ERCC_SIRV	chr7	100607748	100640157	+	8	1947	22691	58878	ENSMUSG00000030704.14	ENSMUST00000032946.9	Rab6a	Rab6a-201	Known	Known	None	0.4000000059604645	None	None	None	None
m54284U_191213_120042/24250938/ccs	PacBio_Hippocampus_Rep2	mm10_ERCC_SIRV	chr1	163930060	163955119	+	14	4051	2732	6697	ENSMUSG00000026584.14	ENSMUST00000027876.10	Scyl3	Scyl3-201	Known	Known	None	0.20000000298023224	None	None	None	None
m54284U_191212_053548/129958905/ccs	PacBio_Hippocampus_Rep1	mm10_ERCC_SIRV	chr9	67023597	67026826	+	1	3505	77765	404201	ENCODEMG000077765	ENCODEMT000404201	ENCODEMG000077765	ENCODEMT000404201	Antisense	Genomic	None	1.0	None	None	None	None
m54284U_191212_053548/168689772/ccs	PacBio_Hippocampus_Rep1	mm10_ERCC_SIRV	chr14	55510624	55517429	+	17	2023	41674	107602	ENSMUSG00000022212.15	ENSMUST00000074225.10	Cpne6	Cpne6-201	Known	Known	None	0.15000000596046448	None	None	None	None
m54284U_191213_120042/25757823/ccs	PacBio_Hippocampus_Rep2	mm10_ERCC_SIRV	chr4	9669083	9575263	-	14	2809	10210	26560	ENSMUSG00000028207.18	ENSMUST00000084915.10	Asph	Asph-204	Known	Known	None	0.30000001192092896	None	None	None	None
m54284U_191212_053548/151126107/ccs	PacBio_Hippocampus_Rep1	mm10_ERCC_SIRV	chr9	67023597	67026826	+	1	3505	77765	404201	ENCODEMG000077765	ENCODEMT000404201	ENCODEMG000077765	ENCODEMT000404201	Antisense	Genomic	None	1.0	None	None	None	None
m54284U_191212_053548/150470691/ccs	PacBio_Hippocampus_Rep1	mm10_ERCC_SIRV	chr6	127768920	127689015	-	10	2168	18827	49514	ENSMUSG00000030350.8	ENSMUST00000032500.8	Prmt8	Prmt8-201	Known	Known	None	0.3499999940395355	None	None	None	None
m54284U_191213_120042/29362920/ccs	PacBio_Hippocampus_Rep2	mm10_ERCC_SIRV	chr4	9669087	9575263	-	14	2813	10210	26560	ENSMUSG00000028207.18	ENSMUST00000084915.10	Asph	Asph-204	Known	Known	None	0.30000001192092896	None	None	None	None
m54284U_191212_053548/153813633/ccs	PacBio_Hippocampus_Rep1	mm10_ERCC_SIRV	chr9	67023597	67026826	+	1	3505	77765	404201	ENCODEMG000077765	ENCODEMT000404201	ENCODEMG000077765	ENCODEMT000404201	Antisense	Genomic	None	1.0	None	None	None	None
m54284U_191212_053548/154601017/ccs	PacBio_Hippocampus_Rep1	mm10_ERCC_SIRV	chr6	127769147	127689015	-	10	2363	18827	404649	ENSMUSG00000030350.8	ENCODEMT000404649	Prmt8	ENCODEMT000404649	Known	NNC	None	0.3499999940395355	None	None	None	None
m54284U_191213_120042/115803572/ccs	PacBio_Hippocampus_Rep2	mm10_ERCC_SIRV	chr15	98953550	98949841	-	4	1646	44246	114135	ENSMUSG00000072235.6	ENSMUST00000097014.6	Tuba1a	Tuba1a-201	Known	Known	None	0.25	None	None	None	None
m54284U_191213_120042/29887108/ccs	PacBio_Hippocampus_Rep2	mm10_ERCC_SIRV	chr4	9669086	9575263	-	14	2812	10210	26560	ENSMUSG00000028207.18	ENSMUST00000084915.10	Asph	Asph-204	Known	Known	None	0.30000001192092896	None	None	None	None
m54284U_191212_053548/168756767/ccs	PacBio_Hippocampus_Rep1	mm10_ERCC_SIRV	chr14	55510624	55517429	+	17	2023	41674	107602	ENSMUSG00000022212.15	ENSMUST00000074225.10	Cpne6	Cpne6-201	Known	Known	None	0.15000000596046448	None	None	None	None
m54284U_191212_053548/155517333/ccs	PacBio_Hippocampus_Rep1	mm10_ERCC_SIRV	chr9	67023597	67026826	+	1	3505	77765	404201	ENCODEMG000077765	ENCODEMT000404201	ENCODEMG000077765	ENCODEMT000404201	Antisense	Genomic	None	1.0	None	None	None	None
m54284U_191107_221739/34145801/ccs	PacBio_Cortex_Rep1	mm10_ERCC_SIRV	chr7	100607748	100640157	+	8	1941	22691	58878	ENSMUSG00000030704.14	ENSMUST00000032946.9	Rab6a	Rab6a-201	Known	Known	None	0.4000000059604645	None	None	None	None
m54284U_191213_120042/30408771/ccs	PacBio_Hippocampus_Rep2	mm10_ERCC_SIRV	chr5	115134947	115122566	-	5	3615	15195	39616	ENSMUSG00000046562.5	ENSMUST00000060798.5	Unc119b	Unc119b-201	Known	Known	None	0.25	None	None	None	None
m54284U_191213_120042/118294694/ccs	PacBio_Hippocampus_Rep2	mm10_ERCC_SIRV	chr1	163930060	163955125	+	14	4072	2732	6697	ENSMUSG00000026584.14	ENSMUST00000027876.10	Scyl3	Scyl3-201	Known	Known	None	0.05000000074505806	None	None	None	None
m54284U_191213_120042/33752833/ccs	PacBio_Hippocampus_Rep2	mm10_ERCC_SIRV	chr4	9669086	9575263	-	14	2800	10210	404636	ENSMUSG00000028207.18	ENCODEMT000404636	Asph	ENCODEMT000404636	Known	NIC	None	0.30000001192092896	None	None	None	None
m54284U_191212_053548/41682512/ccs	PacBio_Hippocampus_Rep1	mm10_ERCC_SIRV	chr2	49619656	49710860	+	11	1383	4508	402925	ENSMUSG00000026764.15	ENCODEMT000402925	Kif5c	ENCODEMT000402925	Known	ISM	Prefix	0.699999988079071	None	None	None	None
m54284U_191212_053548/180488454/ccs	PacBio_Hippocampus_Rep1	mm10_ERCC_SIRV	chr9	67023597	67026826	+	1	3505	77765	404201	ENCODEMG000077765	ENCODEMT000404201	ENCODEMG000077765	ENCODEMT000404201	Antisense	Genomic	None	1.0	None	None	None	None
m54284U_191213_120042/33950399/ccs	PacBio_Hippocampus_Rep2	mm10_ERCC_SIRV	chr4	9669116	9575263	-	15	2867	10210	404632	ENSMUSG00000028207.18	ENCODEMT000404632	Asph	ENCODEMT000404632	Known	NIC	None	0.30000001192092896	None	None	None	None
m54284U_191213_120042/160105667/ccs	PacBio_Hippocampus_Rep2	mm10_ERCC_SIRV	chr17	87446863	87433414	-	6	1131	48342	126343	ENSMUSG00000036438.13	ENSMUST00000040440.6	Calm2	Calm2-201	Known	Known	None	0.25	None	None	None	None
m54284U_191212_053548/168757647/ccs	PacBio_Hippocampus_Rep1	mm10_ERCC_SIRV	chr14	55510624	55517429	+	17	2023	41674	107602	ENSMUSG00000022212.15	ENSMUST00000074225.10	Cpne6	Cpne6-201	Known	Known	None	0.15000000596046448	None	None	None	None
m54284U_191213_120042/11732477/ccs	PacBio_Hippocampus_Rep2	mm10_ERCC_SIRV	chr9	67023597	67026826	+	1	3505	77765	404201	ENCODEMG000077765	ENCODEMT000404201	ENCODEMG000077765	ENCODEMT000404201	Antisense	Genomic	None	1.0	None	None	None	None
m54284U_191212_053548/162005587/ccs	PacBio_Hippocampus_Rep1	mm10_ERCC_SIRV	chr6	127768981	127689015	-	10	2229	18827	49514	ENSMUSG00000030350.8	ENSMUST00000032500.8	Prmt8	Prmt8-201	Known	Known	None	0.3499999940395355	None	None	None	None
m54284U_191213_120042/42010520/ccs	PacBio_Hippocampus_Rep2	mm10_ERCC_SIRV	chr4	9669083	9575263	-	13	2761	10210	26561	ENSMUSG00000028207.18	ENSMUST00000108337.7	Asph	Asph-210	Known	Known	None	0.30000001192092896	None	None	None	None
m54284U_191213_120042/115804471/ccs	PacBio_Hippocampus_Rep2	mm10_ERCC_SIRV	chr15	98951724	98949845	-	3	1448	44246	390557	ENSMUSG00000072235.6	ENCODEMT000390557	Tuba1a	ENCODEMT000390557	Known	ISM	Both	0.25	None	None	None	None
m54284U_191213_120042/14614896/ccs	PacBio_Hippocampus_Rep2	mm10_ERCC_SIRV	chr9	67023597	67026798	+	1	3483	77765	404201	ENCODEMG000077765	ENCODEMT000404201	ENCODEMG000077765	ENCODEMT000404201	Antisense	Genomic	None	0.3499999940395355	None	None	None	None
m54284U_191107_221739/34211211/ccs	PacBio_Cortex_Rep1	mm10_ERCC_SIRV	chr7	100607748	100640173	+	8	1957	22691	58878	ENSMUSG00000030704.14	ENSMUST00000032946.9	Rab6a	Rab6a-201	Known	Known	None	0.8999999761581421	None	None	None	None
m54284U_191107_221739/108594711/ccs	PacBio_Cortex_Rep1	mm10_ERCC_SIRV	chr1	163930061	163955069	+	13	5231	2732	404650	ENSMUSG00000026584.14	ENCODEMT000404650	Scyl3	ENCODEMT000404650	Known	NIC	None	0.4000000059604645	None	None	None	None
m54284U_191213_120042/45613691/ccs	PacBio_Hippocampus_Rep2	mm10_ERCC_SIRV	chr4	9669086	9575263	-	13	2764	10210	26561	ENSMUSG00000028207.18	ENSMUST00000108337.7	Asph	Asph-210	Known	Known	None	0.30000001192092896	None	None	None	None
m54284U_191212_053548/140182932/ccs	PacBio_Hippocampus_Rep1	mm10_ERCC_SIRV	chr11	75732942	75765575	+	6	1757	33682	88596	ENSMUSG00000020849.13	ENSMUST00000067664.9	Ywhae	Ywhae-201	Known	Known	None	0.3499999940395355	None	None	None	None
m54284U_191213_120042/25953959/ccs	PacBio_Hippocampus_Rep2	mm10_ERCC_SIRV	chr9	67023597	67026826	+	1	3505	77765	404201	ENCODEMG000077765	ENCODEMT000404201	ENCODEMG000077765	ENCODEMT000404201	Antisense	Genomic	None	1.0	None	None	None	None
m54284U_191212_053548/168757690/ccs	PacBio_Hippocampus_Rep1	mm10_ERCC_SIRV	chr14	55510891	55517430	+	17	2001	41674	403969	ENSMUSG00000022212.15	ENCODEMT000403969	Cpne6	ENCODEMT000403969	Known	ISM	Suffix	0.20000000298023224	None	None	None	None
m54284U_191213_120042/47251714/ccs	PacBio_Hippocampus_Rep2	mm10_ERCC_SIRV	chr4	9669083	9575263	-	13	2761	10210	26561	ENSMUSG00000028207.18	ENSMUST00000108337.7	Asph	Asph-210	Known	Known	None	0.30000001192092896	None	None	None	None
m54284U_191212_053548/179962242/ccs	PacBio_Hippocampus_Rep1	mm10_ERCC_SIRV	chr6	127769434	127689015	-	10	2682	18827	49514	ENSMUSG00000030350.8	ENSMUST00000032500.8	Prmt8	Prmt8-201	Known	Known	None	0.3499999940395355	None	None	None	None
m54284U_191213_120042/28181519/ccs	PacBio_Hippocampus_Rep2	mm10_ERCC_SIRV	chr9	67023597	67026826	+	1	3505	77765	404201	ENCODEMG000077765	ENCODEMT000404201	ENCODEMG000077765	ENCODEMT000404201	Antisense	Genomic	None	1.0	None	None	None	None
m54284U_191213_120042/142935250/ccs	PacBio_Hippocampus_Rep2	mm10_ERCC_SIRV	chr4	9669086	9575267	-	15	2980	10210	404643	ENSMUSG00000028207.18	ENCODEMT000404643	Asph	ENCODEMT000404643	Known	NIC	None	0.30000001192092896	None	None	None	None
m54284U_191213_120042/33425229/ccs	PacBio_Hippocampus_Rep2	mm10_ERCC_SIRV	chr9	67023597	67026826	+	1	3505	77765	404201	ENCODEMG000077765	ENCODEMT000404201	ENCODEMG000077765	ENCODEMT000404201	Antisense	Genomic	None	1.0	None	None	None	None
m54284U_191212_053548/41943334/ccs	PacBio_Hippocampus_Rep1	mm10_ERCC_SIRV	chr2	49619656	49710862	+	11	1385	4508	402925	ENSMUSG00000026764.15	ENCODEMT000402925	Kif5c	ENCODEMT000402925	Known	ISM	Prefix	0.699999988079071	None	None	None	None
m54284U_191212_053548/169478511/ccs	PacBio_Hippocampus_Rep1	mm10_ERCC_SIRV	chr14	55510891	55517430	+	17	2001	41674	403969	ENSMUSG00000022212.15	ENCODEMT000403969	Cpne6	ENCODEMT000403969	Known	ISM	Suffix	0.20000000298023224	None	None	None	None
m54284U_191213_120042/115804697/ccs	PacBio_Hippocampus_Rep2	mm10_ERCC_SIRV	chr15	98953547	98949841	-	4	1643	44246	114135	ENSMUSG00000072235.6	ENSMUST00000097014.6	Tuba1a	Tuba1a-201	Known	Known	None	0.25	None	None	None	None
m54284U_191213_120042/167184731/ccs	PacBio_Hippocampus_Rep2	mm10_ERCC_SIRV	chr4	9669106	9575263	-	14	2832	10210	26560	ENSMUSG00000028207.18	ENSMUST00000084915.10	Asph	Asph-204	Known	Known	None	0.30000001192092896	None	None	None	None
m54284U_191107_221739/36111951/ccs	PacBio_Cortex_Rep1	mm10_ERCC_SIRV	chr7	100607748	100640142	+	8	1926	22691	58878	ENSMUSG00000030704.14	ENSMUST00000032946.9	Rab6a	Rab6a-201	Known	Known	None	0.5	None	None	None	None
m54284U_191213_120042/34275887/ccs	PacBio_Hippocampus_Rep2	mm10_ERCC_SIRV	chr9	67023597	67026826	+	1	3505	77765	404201	ENCODEMG000077765	ENCODEMT000404201	ENCODEMG000077765	ENCODEMT000404201	Antisense	Genomic	None	1.0	None	None	None	None
m54284U_191107_221739/27461593/ccs	PacBio_Cortex_Rep1	mm10_ERCC_SIRV	chr1	163930062	163955124	+	14	4069	2732	6697	ENSMUSG00000026584.14	ENSMUST00000027876.10	Scyl3	Scyl3-201	Known	Known	None	0.05000000074505806	None	None	None	None
m54284U_191213_120042/8260143/ccs	PacBio_Hippocampus_Rep2	mm10_ERCC_SIRV	chr6	127769158	127689015	-	10	2396	18827	49514	ENSMUSG00000030350.8	ENSMUST00000032500.8	Prmt8	Prmt8-201	Known	Known	None	0.3499999940395355	None	None	None	None
m54284U_191213_120042/34539324/ccs	PacBio_Hippocampus_Rep2	mm10_ERCC_SIRV	chr9	67023597	67026826	+	1	3505	77765	404201	ENCODEMG000077765	ENCODEMT000404201	ENCODEMG000077765	ENCODEMT000404201	Antisense	Genomic	None	1.0	None	None	None	None
m54284U_191107_221739/53674551/ccs	PacBio_Cortex_Rep1	mm10_ERCC_SIRV	chr4	9643708	9575268	-	13	2575	10210	404642	ENSMUSG00000028207.18	ENCODEMT000404642	Asph	ENCODEMT000404642	Known	NIC	None	0.30000001192092896	None	None	None	None
m54284U_191213_120042/30933564/ccs	PacBio_Hippocampus_Rep2	mm10_ERCC_SIRV	chr5	115134915	115122566	-	5	3583	15195	39616	ENSMUSG00000046562.5	ENSMUST00000060798.5	Unc119b	Unc119b-201	Known	Known	None	0.25	None	None	None	None
m54284U_191107_221739/117573058/ccs	PacBio_Cortex_Rep1	mm10_ERCC_SIRV	chr4	9669090	9575264	-	14	2782	10210	404633	ENSMUSG00000028207.18	ENCODEMT000404633	Asph	ENCODEMT000404633	Known	NIC	None	0.30000001192092896	None	None	None	None
m54284U_191213_120042/38078373/ccs	PacBio_Hippocampus_Rep2	mm10_ERCC_SIRV	chr9	67023597	67026826	+	1	3505	77765	404201	ENCODEMG000077765	ENCODEMT000404201	ENCODEMG000077765	ENCODEMT000404201	Antisense	Genomic	None	1.0	None	None	None	None
m54284U_191213_120042/160170072/ccs	PacBio_Hippocampus_Rep2	mm10_ERCC_SIRV	chr17	87446861	87433414	-	6	1129	48342	126343	ENSMUSG00000036438.13	ENSMUST00000040440.6	Calm2	Calm2-201	Known	Known	None	0.25	None	None	None	None
m54284U_191212_053548/169608269/ccs	PacBio_Hippocampus_Rep1	mm10_ERCC_SIRV	chr14	55510891	55517429	+	17	2000	41674	403969	ENSMUSG00000022212.15	ENCODEMT000403969	Cpne6	ENCODEMT000403969	Known	ISM	Suffix	0.15000000596046448	None	None	None	None
m54284U_191213_120042/50594099/ccs	PacBio_Hippocampus_Rep2	mm10_ERCC_SIRV	chr9	67023597	67026826	+	1	3505	77765	404201	ENCODEMG000077765	ENCODEMT000404201	ENCODEMG000077765	ENCODEMT000404201	Antisense	Genomic	None	1.0	None	None	None	None
m54284U_191107_221739/169347239/ccs	PacBio_Cortex_Rep1	mm10_ERCC_SIRV	chr4	9669079	9575264	-	13	2756	10210	26561	ENSMUSG00000028207.18	ENSMUST00000108337.7	Asph	Asph-210	Known	Known	None	0.30000001192092896	None	None	None	None
m54284U_191213_120042/9767678/ccs	PacBio_Hippocampus_Rep2	mm10_ERCC_SIRV	chr6	127769142	127689015	-	10	2390	18827	49514	ENSMUSG00000030350.8	ENSMUST00000032500.8	Prmt8	Prmt8-201	Known	Known	None	0.3499999940395355	None	None	None	None
m54284U_191107_221739/37356761/ccs	PacBio_Cortex_Rep1	mm10_ERCC_SIRV	chr7	100607748	100641265	+	8	3048	22691	58878	ENSMUSG00000030704.14	ENSMUST00000032946.9	Rab6a	Rab6a-201	Known	Known	None	0.20000000298023224	None	None	None	None
m54284U_191109_043049/24447699/ccs	PacBio_Cortex_Rep2	mm10_ERCC_SIRV	chr1	163930062	163955109	+	14	4046	2732	404651	ENSMUSG00000026584.14	ENCODEMT000404651	Scyl3	ENCODEMT000404651	Known	NIC	None	0.3499999940395355	None	None	None	None
m54284U_191213_120042/51840257/ccs	PacBio_Hippocampus_Rep2	mm10_ERCC_SIRV	chr9	67023597	67026826	+	1	3505	77765	404201	ENCODEMG000077765	ENCODEMT000404201	ENCODEMG000077765	ENCODEMT000404201	Antisense	Genomic	None	1.0	None	None	None	None
m54284U_191213_120042/115869120/ccs	PacBio_Hippocampus_Rep2	mm10_ERCC_SIRV	chr15	98953550	98949841	-	4	1646	44246	114135	ENSMUSG00000072235.6	ENSMUST00000097014.6	Tuba1a	Tuba1a-201	Known	Known	None	0.25	None	None	None	None
m54284U_191109_043049/1508007/ccs	PacBio_Cortex_Rep2	mm10_ERCC_SIRV	chr4	9669084	9575264	-	12	2686	10210	404652	ENSMUSG00000028207.18	ENCODEMT000404652	Asph	ENCODEMT000404652	Known	NIC	None	0.30000001192092896	None	None	None	None
m54284U_191212_053548/169608677/ccs	PacBio_Hippocampus_Rep1	mm10_ERCC_SIRV	chr14	55510891	55517430	+	17	2001	41674	403969	ENSMUSG00000022212.15	ENCODEMT000403969	Cpne6	ENCODEMT000403969	Known	ISM	Suffix	0.20000000298023224	None	None	None	None
m54284U_191213_120042/86376686/ccs	PacBio_Hippocampus_Rep2	mm10_ERCC_SIRV	chr9	67023597	67026826	+	1	3505	77765	404201	ENCODEMG000077765	ENCODEMT000404201	ENCODEMG000077765	ENCODEMT000404201	Antisense	Genomic	None	1.0	None	None	None	None
m54284U_191212_053548/48956633/ccs	PacBio_Hippocampus_Rep1	mm10_ERCC_SIRV	chr2	49619656	49710862	+	11	1385	4508	402925	ENSMUSG00000026764.15	ENCODEMT000402925	Kif5c	ENCODEMT000402925	Known	ISM	Prefix	0.699999988079071	None	None	None	None
m54284U_191212_053548/140379795/ccs	PacBio_Hippocampus_Rep1	mm10_ERCC_SIRV	chr11	75732942	75765575	+	6	1757	33682	88596	ENSMUSG00000020849.13	ENSMUST00000067664.9	Ywhae	Ywhae-201	Known	Known	None	0.3499999940395355	None	None	None	None
m54284U_191213_120042/96536813/ccs	PacBio_Hippocampus_Rep2	mm10_ERCC_SIRV	chr9	67023597	67026826	+	1	3505	77765	404201	ENCODEMG000077765	ENCODEMT000404201	ENCODEMG000077765	ENCODEMT000404201	Antisense	Genomic	None	1.0	None	None	None	None
m54284U_191109_043049/4393431/ccs	PacBio_Cortex_Rep2	mm10_ERCC_SIRV	chr4	9643702	9575268	-	13	2569	10210	404642	ENSMUSG00000028207.18	ENCODEMT000404642	Asph	ENCODEMT000404642	Known	NIC	None	0.30000001192092896	None	None	None	None
m54284U_191213_120042/33030947/ccs	PacBio_Hippocampus_Rep2	mm10_ERCC_SIRV	chr6	127769057	127689015	-	10	2305	18827	49514	ENSMUSG00000030350.8	ENSMUST00000032500.8	Prmt8	Prmt8-201	Known	Known	None	0.3499999940395355	None	None	None	None
m54284U_191213_120042/108266747/ccs	PacBio_Hippocampus_Rep2	mm10_ERCC_SIRV	chr9	67023597	67026826	+	1	3505	77765	404201	ENCODEMG000077765	ENCODEMT000404201	ENCODEMG000077765	ENCODEMT000404201	Antisense	Genomic	None	1.0	None	None	None	None
m54284U_191107_221739/40568473/ccs	PacBio_Cortex_Rep1	mm10_ERCC_SIRV	chr7	100607748	100640173	+	8	1957	22691	58878	ENSMUSG00000030704.14	ENSMUST00000032946.9	Rab6a	Rab6a-201	Known	Known	None	0.8999999761581421	None	None	None	None
m54284U_191109_043049/54657252/ccs	PacBio_Cortex_Rep2	mm10_ERCC_SIRV	chr4	9669084	9575264	-	14	2809	10210	26560	ENSMUSG00000028207.18	ENSMUST00000084915.10	Asph	Asph-204	Known	Known	None	0.30000001192092896	None	None	None	None
m54284U_191212_053548/169738764/ccs	PacBio_Hippocampus_Rep1	mm10_ERCC_SIRV	chr14	55510624	55517429	+	17	2143	41674	404653	ENSMUSG00000022212.15	ENCODEMT000404653	Cpne6	ENCODEMT000404653	Known	NIC	None	0.15000000596046448	None	None	None	None
m54284U_191213_120042/134285984/ccs	PacBio_Hippocampus_Rep2	mm10_ERCC_SIRV	chr9	67023597	67026826	+	1	3505	77765	404201	ENCODEMG000077765	ENCODEMT000404201	ENCODEMG000077765	ENCODEMT000404201	Antisense	Genomic	None	1.0	None	None	None	None
m54284U_191109_043049/58525905/ccs	PacBio_Cortex_Rep2	mm10_ERCC_SIRV	chr1	163930062	163954016	+	14	2961	2732	6697	ENSMUSG00000026584.14	ENSMUST00000027876.10	Scyl3	Scyl3-201	Known	Known	None	0.30000001192092896	None	None	None	None
m54284U_191109_043049/79562673/ccs	PacBio_Cortex_Rep2	mm10_ERCC_SIRV	chr4	9669083	9575264	-	13	2760	10210	26561	ENSMUSG00000028207.18	ENSMUST00000108337.7	Asph	Asph-210	Known	Known	None	0.30000001192092896	None	None	None	None
m54284U_191213_120042/115869832/ccs	PacBio_Hippocampus_Rep2	mm10_ERCC_SIRV	chr15	98953602	98949841	-	4	1698	44246	114135	ENSMUSG00000072235.6	ENSMUST00000097014.6	Tuba1a	Tuba1a-201	Known	Known	None	0.25	None	None	None	None
m54284U_191213_120042/146736204/ccs	PacBio_Hippocampus_Rep2	mm10_ERCC_SIRV	chr9	67023597	67026826	+	1	3505	77765	404201	ENCODEMG000077765	ENCODEMT000404201	ENCODEMG000077765	ENCODEMT000404201	Antisense	Genomic	None	1.0	None	None	None	None
m54284U_191213_120042/41681040/ccs	PacBio_Hippocampus_Rep2	mm10_ERCC_SIRV	chr6	127769131	127689015	-	10	2379	18827	49514	ENSMUSG00000030350.8	ENSMUST00000032500.8	Prmt8	Prmt8-201	Known	Known	None	0.3499999940395355	None	None	None	None
m54284U_191109_043049/82315508/ccs	PacBio_Cortex_Rep2	mm10_ERCC_SIRV	chr4	9669103	9575264	-	15	2853	10210	404632	ENSMUSG00000028207.18	ENCODEMT000404632	Asph	ENCODEMT000404632	Known	NIC	None	0.30000001192092896	None	None	None	None
m54284U_191213_120042/149226128/ccs	PacBio_Hippocampus_Rep2	mm10_ERCC_SIRV	chr9	67023597	67026826	+	1	3505	77765	404201	ENCODEMG000077765	ENCODEMT000404201	ENCODEMG000077765	ENCODEMT000404201	Antisense	Genomic	None	1.0	None	None	None	None
m54284U_191213_120042/160170103/ccs	PacBio_Hippocampus_Rep2	mm10_ERCC_SIRV	chr17	87446861	87433414	-	6	1129	48342	126343	ENSMUSG00000036438.13	ENSMUST00000040440.6	Calm2	Calm2-201	Known	Known	None	0.25	None	None	None	None
m54284U_191212_053548/169740879/ccs	PacBio_Hippocampus_Rep1	mm10_ERCC_SIRV	chr14	55510891	55517430	+	17	2001	41674	403969	ENSMUSG00000022212.15	ENCODEMT000403969	Cpne6	ENCODEMT000403969	Known	ISM	Suffix	0.20000000298023224	None	None	None	None
m54284U_191213_120042/32376755/ccs	PacBio_Hippocampus_Rep2	mm10_ERCC_SIRV	chr5	115134930	115122566	-	5	3598	15195	39616	ENSMUSG00000046562.5	ENSMUST00000060798.5	Unc119b	Unc119b-201	Known	Known	None	0.25	None	None	None	None
m54284U_191107_221739/41944722/ccs	PacBio_Cortex_Rep1	mm10_ERCC_SIRV	chr7	100607748	100640230	+	8	2020	22691	58878	ENSMUSG00000030704.14	ENSMUST00000032946.9	Rab6a	Rab6a-201	Known	Known	None	0.3499999940395355	None	None	None	None
m54284U_191109_043049/111345847/ccs	PacBio_Cortex_Rep2	mm10_ERCC_SIRV	chr4	9669083	9575264	-	14	2808	10210	26560	ENSMUSG00000028207.18	ENSMUST00000084915.10	Asph	Asph-204	Known	Known	None	0.30000001192092896	None	None	None	None
m54284U_191212_053548/49414785/ccs	PacBio_Hippocampus_Rep1	mm10_ERCC_SIRV	chr2	49619656	49710855	+	11	1378	4508	402925	ENSMUSG00000026764.15	ENCODEMT000402925	Kif5c	ENCODEMT000402925	Known	ISM	Prefix	0.6499999761581421	None	None	None	None
m54284U_191213_120042/152438599/ccs	PacBio_Hippocampus_Rep2	mm10_ERCC_SIRV	chr9	67023597	67026826	+	1	3505	77765	404201	ENCODEMG000077765	ENCODEMT000404201	ENCODEMG000077765	ENCODEMT000404201	Antisense	Genomic	None	1.0	None	None	None	None
m54284U_191109_043049/168231563/ccs	PacBio_Cortex_Rep2	mm10_ERCC_SIRV	chr1	163930067	163955089	+	14	3972	2732	404532	ENSMUSG00000026584.14	ENCODEMT000404532	Scyl3	ENCODEMT000404532	Known	NIC	None	0.5	None	None	None	None
m54284U_191212_053548/55443776/ccs	PacBio_Hippocampus_Rep1	mm10_ERCC_SIRV	chr4	9669084	9575264	-	13	2761	10210	26561	ENSMUSG00000028207.18	ENSMUST00000108337.7	Asph	Asph-210	Known	Known	None	0.30000001192092896	None	None	None	None
m54284U_191213_120042/115869997/ccs	PacBio_Hippocampus_Rep2	mm10_ERCC_SIRV	chr15	98953550	98949841	-	4	1646	44246	114135	ENSMUSG00000072235.6	ENSMUST00000097014.6	Tuba1a	Tuba1a-201	Known	Known	None	0.25	None	None	None	None
m54284U_191213_120042/49546343/ccs	PacBio_Hippocampus_Rep2	mm10_ERCC_SIRV	chr6	127768857	127689015	-	10	2105	18827	49514	ENSMUSG00000030350.8	ENSMUST00000032500.8	Prmt8	Prmt8-201	Known	Known	None	0.3499999940395355	None	None	None	None
m54284U_191213_120042/160761746/ccs	PacBio_Hippocampus_Rep2	mm10_ERCC_SIRV	chr9	67023597	67026826	+	1	3505	77765	404201	ENCODEMG000077765	ENCODEMT000404201	ENCODEMG000077765	ENCODEMT000404201	Antisense	Genomic	None	1.0	None	None	None	None
m54284U_191212_053548/169869509/ccs	PacBio_Hippocampus_Rep1	mm10_ERCC_SIRV	chr14	55510624	55517430	+	17	2024	41674	107602	ENSMUSG00000022212.15	ENSMUST00000074225.10	Cpne6	Cpne6-201	Known	Known	None	0.20000000298023224	None	None	None	None
m54284U_191212_053548/71894416/ccs	PacBio_Hippocampus_Rep1	mm10_ERCC_SIRV	chr4	9669084	9575264	-	14	2809	10210	26560	ENSMUSG00000028207.18	ENSMUST00000084915.10	Asph	Asph-204	Known	Known	None	0.30000001192092896	None	None	None	None
m54284U_191212_053548/140640638/ccs	PacBio_Hippocampus_Rep1	mm10_ERCC_SIRV	chr11	75732942	75765575	+	6	1757	33682	88596	ENSMUSG00000020849.13	ENSMUST00000067664.9	Ywhae	Ywhae-201	Known	Known	None	0.3499999940395355	None	None	None	None
m54284U_191212_053548/127010800/ccs	PacBio_Hippocampus_Rep1	mm10_ERCC_SIRV	chr4	9669107	9575264	-	15	2857	10210	404632	ENSMUSG00000028207.18	ENCODEMT000404632	Asph	ENCODEMT000404632	Known	NIC	None	0.30000001192092896	None	None	None	None
m54284U_191107_221739/44434757/ccs	PacBio_Cortex_Rep1	mm10_ERCC_SIRV	chr7	100607748	100640174	+	8	1958	22691	58878	ENSMUSG00000030704.14	ENSMUST00000032946.9	Rab6a	Rab6a-201	Known	Known	None	0.8999999761581421	None	None	None	None
m54284U_191213_120042/173607192/ccs	PacBio_Hippocampus_Rep2	mm10_ERCC_SIRV	chr9	67023597	67026826	+	1	3512	77765	404201	ENCODEMG000077765	ENCODEMT000404201	ENCODEMG000077765	ENCODEMT000404201	Antisense	Genomic	None	1.0	None	None	None	None
m54284U_191212_053548/137758750/ccs	PacBio_Hippocampus_Rep1	mm10_ERCC_SIRV	chr4	9669083	9575264	-	13	2760	10210	26561	ENSMUSG00000028207.18	ENSMUST00000108337.7	Asph	Asph-210	Known	Known	None	0.30000001192092896	None	None	None	None
m54284U_191109_043049/172296007/ccs	PacBio_Cortex_Rep2	mm10_ERCC_SIRV	chr1	163930062	163955112	+	14	4057	2732	6697	ENSMUSG00000026584.14	ENSMUST00000027876.10	Scyl3	Scyl3-201	Known	Known	None	0.30000001192092896	None	None	None	None
m54284U_191212_053548/169870913/ccs	PacBio_Hippocampus_Rep1	mm10_ERCC_SIRV	chr14	55510891	55517428	+	17	1999	41674	403969	ENSMUSG00000022212.15	ENCODEMT000403969	Cpne6	ENCODEMT000403969	Known	ISM	Suffix	0.15000000596046448	None	None	None	None
m54284U_191213_120042/52101526/ccs	PacBio_Hippocampus_Rep2	mm10_ERCC_SIRV	chr6	127769120	127689015	-	10	2368	18827	49514	ENSMUSG00000030350.8	ENSMUST00000032500.8	Prmt8	Prmt8-201	Known	Known	None	0.3499999940395355	None	None	None	None
m54284U_191107_221739/147064896/ccs	PacBio_Cortex_Rep1	mm10_ERCC_SIRV	chr9	67023598	67026826	+	1	3504	77765	404201	ENCODEMG000077765	ENCODEMT000404201	ENCODEMG000077765	ENCODEMT000404201	Antisense	Genomic	None	1.0	None	None	None	None
m54284U_191213_120042/115933690/ccs	PacBio_Hippocampus_Rep2	mm10_ERCC_SIRV	chr15	98953550	98949841	-	4	1646	44246	114135	ENSMUSG00000072235.6	ENSMUST00000097014.6	Tuba1a	Tuba1a-201	Known	Known	None	0.25	None	None	None	None
m54284U_191212_053548/143067276/ccs	PacBio_Hippocampus_Rep1	mm10_ERCC_SIRV	chr4	9669123	9575264	-	15	2873	10210	404632	ENSMUSG00000028207.18	ENCODEMT000404632	Asph	ENCODEMT000404632	Known	NIC	None	0.30000001192092896	None	None	None	None
m54284U_191213_120042/113051818/ccs	PacBio_Hippocampus_Rep2	mm10_ERCC_SIRV	chr4	9669085	9575264	-	14	2810	10210	26560	ENSMUSG00000028207.18	ENSMUST00000084915.10	Asph	Asph-204	Known	Known	None	0.30000001192092896	None	None	None	None
m54284U_191109_043049/52954464/ccs	PacBio_Cortex_Rep2	mm10_ERCC_SIRV	chr9	67023598	67026826	+	1	3504	77765	404201	ENCODEMG000077765	ENCODEMT000404201	ENCODEMG000077765	ENCODEMT000404201	Antisense	Genomic	None	1.0	None	None	None	None
m54284U_191212_053548/50004499/ccs	PacBio_Hippocampus_Rep1	mm10_ERCC_SIRV	chr2	49619656	49710848	+	11	1371	4508	402925	ENSMUSG00000026764.15	ENCODEMT000402925	Kif5c	ENCODEMT000402925	Known	ISM	Prefix	0.550000011920929	None	None	None	None
m54284U_191213_120042/160434667/ccs	PacBio_Hippocampus_Rep2	mm10_ERCC_SIRV	chr17	87446863	87433414	-	6	1131	48342	126343	ENSMUSG00000036438.13	ENSMUST00000040440.6	Calm2	Calm2-201	Known	Known	None	0.25	None	None	None	None
m54284U_191212_053548/170003274/ccs	PacBio_Hippocampus_Rep1	mm10_ERCC_SIRV	chr14	55510891	55517430	+	17	2001	41674	403969	ENSMUSG00000022212.15	ENCODEMT000403969	Cpne6	ENCODEMT000403969	Known	ISM	Suffix	0.20000000298023224	None	None	None	None
m54284U_191213_120042/124388362/ccs	PacBio_Hippocampus_Rep2	mm10_ERCC_SIRV	chr4	9669084	9575264	-	14	2809	10210	26560	ENSMUSG00000028207.18	ENSMUST00000084915.10	Asph	Asph-204	Known	Known	None	0.30000001192092896	None	None	None	None
m54284U_191107_221739/47251519/ccs	PacBio_Cortex_Rep1	mm10_ERCC_SIRV	chr7	100607748	100641263	+	8	3047	22691	58878	ENSMUSG00000030704.14	ENSMUST00000032946.9	Rab6a	Rab6a-201	Known	Known	None	0.20000000298023224	None	None	None	None
m54284U_191109_043049/125175463/ccs	PacBio_Cortex_Rep2	mm10_ERCC_SIRV	chr9	67023598	67026827	+	1	3505	77765	404201	ENCODEMG000077765	ENCODEMT000404201	ENCODEMG000077765	ENCODEMT000404201	Antisense	Genomic	None	1.0	None	None	None	None
m54284U_191213_120042/17499848/ccs	PacBio_Hippocampus_Rep2	mm10_ERCC_SIRV	chr1	163930063	163955110	+	14	4054	2732	6697	ENSMUSG00000026584.14	ENSMUST00000027876.10	Scyl3	Scyl3-201	Known	Known	None	0.3499999940395355	None	None	None	None
m54284U_191107_221739/150144845/ccs	PacBio_Cortex_Rep1	mm10_ERCC_SIRV	chr4	9669102	9575265	-	13	2778	10210	26561	ENSMUSG00000028207.18	ENSMUST00000108337.7	Asph	Asph-210	Known	Known	None	0.25	None	None	None	None
m54284U_191213_120042/65210579/ccs	PacBio_Hippocampus_Rep2	mm10_ERCC_SIRV	chr6	127768709	127689015	-	10	1957	18827	49514	ENSMUSG00000030350.8	ENSMUST00000032500.8	Prmt8	Prmt8-201	Known	Known	None	0.3499999940395355	None	None	None	None
m54284U_191109_043049/127534631/ccs	PacBio_Cortex_Rep2	mm10_ERCC_SIRV	chr9	67023598	67026826	+	1	3504	77765	404201	ENCODEMG000077765	ENCODEMT000404201	ENCODEMG000077765	ENCODEMT000404201	Antisense	Genomic	None	1.0	None	None	None	None
m54284U_191212_053548/170328212/ccs	PacBio_Hippocampus_Rep1	mm10_ERCC_SIRV	chr14	55510891	55517434	+	17	2005	41674	403969	ENSMUSG00000022212.15	ENCODEMT000403969	Cpne6	ENCODEMT000403969	Known	ISM	Suffix	0.15000000596046448	None	None	None	None
m54284U_191213_120042/115934691/ccs	PacBio_Hippocampus_Rep2	mm10_ERCC_SIRV	chr15	98953550	98949841	-	4	1646	44246	114135	ENSMUSG00000072235.6	ENSMUST00000097014.6	Tuba1a	Tuba1a-201	Known	Known	None	0.25	None	None	None	None
m54284U_191109_043049/32377187/ccs	PacBio_Cortex_Rep2	mm10_ERCC_SIRV	chr4	9669104	9575265	-	15	2853	10210	404632	ENSMUSG00000028207.18	ENCODEMT000404632	Asph	ENCODEMT000404632	Known	NIC	None	0.25	None	None	None	None
m54284U_191212_053548/12126436/ccs	PacBio_Hippocampus_Rep1	mm10_ERCC_SIRV	chr9	67023598	67026826	+	1	3504	77765	404201	ENCODEMG000077765	ENCODEMT000404201	ENCODEMG000077765	ENCODEMT000404201	Antisense	Genomic	None	1.0	None	None	None	None
m54284U_191109_043049/100600391/ccs	PacBio_Cortex_Rep2	mm10_ERCC_SIRV	chr4	9669080	9575265	-	14	2804	10210	26560	ENSMUSG00000028207.18	ENSMUST00000084915.10	Asph	Asph-204	Known	Known	None	0.25	None	None	None	None
m54284U_191212_053548/19726669/ccs	PacBio_Hippocampus_Rep1	mm10_ERCC_SIRV	chr9	67023598	67026826	+	1	3504	77765	404201	ENCODEMG000077765	ENCODEMT000404201	ENCODEMG000077765	ENCODEMT000404201	Antisense	Genomic	None	1.0	None	None	None	None
m54284U_191107_221739/49939424/ccs	PacBio_Cortex_Rep1	mm10_ERCC_SIRV	chr7	100607748	100640172	+	8	1956	22691	58878	ENSMUSG00000030704.14	ENSMUST00000032946.9	Rab6a	Rab6a-201	Known	Known	None	0.8999999761581421	None	None	None	None
m54284U_191212_053548/140905260/ccs	PacBio_Hippocampus_Rep1	mm10_ERCC_SIRV	chr11	75732942	75765573	+	6	1755	33682	88596	ENSMUSG00000020849.13	ENSMUST00000067664.9	Ywhae	Ywhae-201	Known	Known	None	0.3499999940395355	None	None	None	None
m54284U_191213_120042/33096186/ccs	PacBio_Hippocampus_Rep2	mm10_ERCC_SIRV	chr5	115127296	115122550	-	2	3042	15195	404265	ENSMUSG00000046562.5	ENCODEMT000404265	Unc119b	ENCODEMT000404265	Known	ISM	Suffix	0.25	None	None	None	None
m54284U_191212_053548/83035849/ccs	PacBio_Hippocampus_Rep1	mm10_ERCC_SIRV	chr4	9669106	9575265	-	15	2855	10210	404632	ENSMUSG00000028207.18	ENCODEMT000404632	Asph	ENCODEMT000404632	Known	NIC	None	0.25	None	None	None	None
m54284U_191212_053548/170460248/ccs	PacBio_Hippocampus_Rep1	mm10_ERCC_SIRV	chr14	55510624	55517426	+	17	2020	41674	107602	ENSMUSG00000022212.15	ENSMUST00000074225.10	Cpne6	Cpne6-201	Known	Known	None	0.20000000298023224	None	None	None	None
m54284U_191107_221739/32833992/ccs	PacBio_Cortex_Rep1	mm10_ERCC_SIRV	chr1	163930065	163955109	+	14	4082	2732	6699	ENSMUSG00000026584.14	ENSMUST00000162234.1	Scyl3	Scyl3-204	Known	Known	None	0.3499999940395355	None	None	None	None
m54284U_191213_120042/71763361/ccs	PacBio_Hippocampus_Rep2	mm10_ERCC_SIRV	chr6	127768716	127689015	-	10	1964	18827	49514	ENSMUSG00000030350.8	ENSMUST00000032500.8	Prmt8	Prmt8-201	Known	Known	None	0.3499999940395355	None	None	None	None
m54284U_191212_053548/52822651/ccs	PacBio_Hippocampus_Rep1	mm10_ERCC_SIRV	chr9	67023598	67026826	+	1	3504	77765	404201	ENCODEMG000077765	ENCODEMT000404201	ENCODEMG000077765	ENCODEMT000404201	Antisense	Genomic	None	1.0	None	None	None	None
m54284U_191212_053548/50201297/ccs	PacBio_Hippocampus_Rep1	mm10_ERCC_SIRV	chr2	49619656	49710856	+	11	1379	4508	402925	ENSMUSG00000026764.15	ENCODEMT000402925	Kif5c	ENCODEMT000402925	Known	ISM	Prefix	0.699999988079071	None	None	None	None
m54284U_191213_120042/56820559/ccs	PacBio_Hippocampus_Rep2	mm10_ERCC_SIRV	chr4	9669083	9575265	-	14	2795	10210	404636	ENSMUSG00000028207.18	ENCODEMT000404636	Asph	ENCODEMT000404636	Known	NIC	None	0.25	None	None	None	None
m54284U_191212_053548/59113956/ccs	PacBio_Hippocampus_Rep1	mm10_ERCC_SIRV	chr9	67023598	67026826	+	1	3504	77765	404201	ENCODEMG000077765	ENCODEMT000404201	ENCODEMG000077765	ENCODEMT000404201	Antisense	Genomic	None	1.0	None	None	None	None
m54284U_191213_120042/115999110/ccs	PacBio_Hippocampus_Rep2	mm10_ERCC_SIRV	chr15	98953547	98949841	-	4	1643	44246	114135	ENSMUSG00000072235.6	ENSMUST00000097014.6	Tuba1a	Tuba1a-201	Known	Known	None	0.25	None	None	None	None
m54284U_191213_120042/95225049/ccs	PacBio_Hippocampus_Rep2	mm10_ERCC_SIRV	chr4	9669116	9575269	-	15	3008	10210	404643	ENSMUSG00000028207.18	ENCODEMT000404643	Asph	ENCODEMT000404643	Known	NIC	None	0.25	None	None	None	None
m54284U_191212_053548/62523436/ccs	PacBio_Hippocampus_Rep1	mm10_ERCC_SIRV	chr9	67023598	67026826	+	1	3504	77765	404201	ENCODEMG000077765	ENCODEMT000404201	ENCODEMG000077765	ENCODEMT000404201	Antisense	Genomic	None	1.0	None	None	None	None
m54284U_191212_053548/170590497/ccs	PacBio_Hippocampus_Rep1	mm10_ERCC_SIRV	chr14	55510624	55517430	+	17	2024	41674	107602	ENSMUSG00000022212.15	ENSMUST00000074225.10	Cpne6	Cpne6-201	Known	Known	None	0.20000000298023224	None	None	None	None
m54284U_191107_221739/51906932/ccs	PacBio_Cortex_Rep1	mm10_ERCC_SIRV	chr7	100607748	100640157	+	8	1941	22691	58878	ENSMUSG00000030704.14	ENSMUST00000032946.9	Rab6a	Rab6a-201	Known	Known	None	0.4000000059604645	None	None	None	None
m54284U_191213_120042/160697068/ccs	PacBio_Hippocampus_Rep2	mm10_ERCC_SIRV	chr17	87446916	87433414	-	6	1184	48342	126343	ENSMUSG00000036438.13	ENSMUST00000040440.6	Calm2	Calm2-201	Known	Known	None	0.25	None	None	None	None
m54284U_191213_120042/98895433/ccs	PacBio_Hippocampus_Rep2	mm10_ERCC_SIRV	chr4	9669072	9575265	-	13	2748	10210	26561	ENSMUSG00000028207.18	ENSMUST00000108337.7	Asph	Asph-210	Known	Known	None	0.25	None	None	None	None
m54284U_191213_120042/86444532/ccs	PacBio_Hippocampus_Rep2	mm10_ERCC_SIRV	chr6	127769098	127689015	-	10	2346	18827	49514	ENSMUSG00000030350.8	ENSMUST00000032500.8	Prmt8	Prmt8-201	Known	Known	None	0.3499999940395355	None	None	None	None
m54284U_191212_053548/83362474/ccs	PacBio_Hippocampus_Rep1	mm10_ERCC_SIRV	chr9	67023598	67026826	+	1	3504	77765	404201	ENCODEMG000077765	ENCODEMT000404201	ENCODEMG000077765	ENCODEMT000404201	Antisense	Genomic	None	1.0	None	None	None	None
m54284U_191107_221739/72941976/ccs	PacBio_Cortex_Rep1	mm10_ERCC_SIRV	chr1	163930065	163955125	+	14	4049	2732	6697	ENSMUSG00000026584.14	ENSMUST00000027876.10	Scyl3	Scyl3-201	Known	Known	None	0.05000000074505806	None	None	None	None
m54284U_191107_221739/3540651/ccs	PacBio_Cortex_Rep1	mm10_ERCC_SIRV	chr4	9607873	9575266	-	9	2142	10210	404654	ENSMUSG00000028207.18	ENCODEMT000404654	Asph	ENCODEMT000404654	Known	ISM	Suffix	0.20000000298023224	None	None	None	None
m54284U_191212_053548/95225294/ccs	PacBio_Hippocampus_Rep1	mm10_ERCC_SIRV	chr9	67023598	67026826	+	1	3504	77765	404201	ENCODEMG000077765	ENCODEMT000404201	ENCODEMG000077765	ENCODEMT000404201	Antisense	Genomic	None	1.0	None	None	None	None
m54284U_191212_053548/170591691/ccs	PacBio_Hippocampus_Rep1	mm10_ERCC_SIRV	chr14	55510891	55517429	+	17	2000	41674	403969	ENSMUSG00000022212.15	ENCODEMT000403969	Cpne6	ENCODEMT000403969	Known	ISM	Suffix	0.15000000596046448	None	None	None	None
m54284U_191212_053548/117966431/ccs	PacBio_Hippocampus_Rep1	mm10_ERCC_SIRV	chr9	67023598	67026826	+	1	3504	77765	404201	ENCODEMG000077765	ENCODEMT000404201	ENCODEMG000077765	ENCODEMT000404201	Antisense	Genomic	None	1.0	None	None	None	None
m54284U_191107_221739/22414512/ccs	PacBio_Cortex_Rep1	mm10_ERCC_SIRV	chr4	9669084	9575266	-	13	2759	10210	26561	ENSMUSG00000028207.18	ENSMUST00000108337.7	Asph	Asph-210	Known	Known	None	0.20000000298023224	None	None	None	None
m54284U_191213_120042/115999331/ccs	PacBio_Hippocampus_Rep2	mm10_ERCC_SIRV	chr15	98953550	98949841	-	4	1646	44246	114135	ENSMUSG00000072235.6	ENSMUST00000097014.6	Tuba1a	Tuba1a-201	Known	Known	None	0.25	None	None	None	None
m54284U_191213_120042/95158655/ccs	PacBio_Hippocampus_Rep2	mm10_ERCC_SIRV	chr6	127769099	127689015	-	10	2347	18827	49514	ENSMUSG00000030350.8	ENSMUST00000032500.8	Prmt8	Prmt8-201	Known	Known	None	0.3499999940395355	None	None	None	None
m54284U_191212_053548/51906666/ccs	PacBio_Hippocampus_Rep1	mm10_ERCC_SIRV	chr2	49619656	49710869	+	11	1392	4508	402925	ENSMUSG00000026764.15	ENCODEMT000402925	Kif5c	ENCODEMT000402925	Known	ISM	Prefix	0.699999988079071	None	None	None	None
m54284U_191212_053548/125437921/ccs	PacBio_Hippocampus_Rep1	mm10_ERCC_SIRV	chr9	67023598	67026826	+	1	3504	77765	404201	ENCODEMG000077765	ENCODEMT000404201	ENCODEMG000077765	ENCODEMT000404201	Antisense	Genomic	None	1.0	None	None	None	None
m54284U_191107_221739/63572364/ccs	PacBio_Cortex_Rep1	mm10_ERCC_SIRV	chr7	100607748	100640173	+	8	1957	22691	58878	ENSMUSG00000030704.14	ENSMUST00000032946.9	Rab6a	Rab6a-201	Known	Known	None	0.8999999761581421	None	None	None	None
m54284U_191107_221739/131531498/ccs	PacBio_Cortex_Rep1	mm10_ERCC_SIRV	chr1	163930058	163955117	+	13	3884	2732	404549	ENSMUSG00000026584.14	ENCODEMT000404549	Scyl3	ENCODEMT000404549	Known	NIC	None	0.20000000298023224	None	None	None	None
m54284U_191212_053548/170592124/ccs	PacBio_Hippocampus_Rep1	mm10_ERCC_SIRV	chr14	55510624	55517428	+	17	2022	41674	107602	ENSMUSG00000022212.15	ENSMUST00000074225.10	Cpne6	Cpne6-201	Known	Known	None	0.15000000596046448	None	None	None	None
m54284U_191212_053548/137233403/ccs	PacBio_Hippocampus_Rep1	mm10_ERCC_SIRV	chr9	67023598	67026826	+	1	3504	77765	404201	ENCODEMG000077765	ENCODEMT000404201	ENCODEMG000077765	ENCODEMT000404201	Antisense	Genomic	None	1.0	None	None	None	None
m54284U_191107_221739/27723678/ccs	PacBio_Cortex_Rep1	mm10_ERCC_SIRV	chr4	9669081	9575266	-	13	2748	10210	26561	ENSMUSG00000028207.18	ENSMUST00000108337.7	Asph	Asph-210	Known	Known	None	0.20000000298023224	None	None	None	None
m54284U_191212_053548/140969019/ccs	PacBio_Hippocampus_Rep1	mm10_ERCC_SIRV	chr11	75732942	75765546	+	6	1728	33682	88596	ENSMUSG00000020849.13	ENSMUST00000067664.9	Ywhae	Ywhae-201	Known	Known	None	0.6499999761581421	None	None	None	None
m54284U_191212_053548/153879886/ccs	PacBio_Hippocampus_Rep1	mm10_ERCC_SIRV	chr9	67023598	67026826	+	1	3504	77765	404201	ENCODEMG000077765	ENCODEMT000404201	ENCODEMG000077765	ENCODEMT000404201	Antisense	Genomic	None	1.0	None	None	None	None
m54284U_191213_120042/36309455/ccs	PacBio_Hippocampus_Rep2	mm10_ERCC_SIRV	chr5	115134935	115122566	-	5	3603	15195	39616	ENSMUSG00000046562.5	ENSMUST00000060798.5	Unc119b	Unc119b-201	Known	Known	None	0.25	None	None	None	None
m54284U_191107_221739/56691420/ccs	PacBio_Cortex_Rep1	mm10_ERCC_SIRV	chr4	9669080	9575266	-	14	2803	10210	26560	ENSMUSG00000028207.18	ENSMUST00000084915.10	Asph	Asph-204	Known	Known	None	0.20000000298023224	None	None	None	None
m54284U_191212_053548/169607498/ccs	PacBio_Hippocampus_Rep1	mm10_ERCC_SIRV	chr9	67023598	67026826	+	1	3504	77765	404201	ENCODEMG000077765	ENCODEMT000404201	ENCODEMG000077765	ENCODEMT000404201	Antisense	Genomic	None	1.0	None	None	None	None
m54284U_191212_053548/170658278/ccs	PacBio_Hippocampus_Rep1	mm10_ERCC_SIRV	chr14	55510624	55517432	+	17	2026	41674	107602	ENSMUSG00000022212.15	ENSMUST00000074225.10	Cpne6	Cpne6-201	Known	Known	None	0.15000000596046448	None	None	None	None
m54284U_191107_221739/68945755/ccs	PacBio_Cortex_Rep1	mm10_ERCC_SIRV	chr4	9669080	9575266	-	14	2803	10210	26560	ENSMUSG00000028207.18	ENSMUST00000084915.10	Asph	Asph-204	Known	Known	None	0.20000000298023224	None	None	None	None
m54284U_191107_221739/110101943/ccs	PacBio_Cortex_Rep1	mm10_ERCC_SIRV	chr1	163930066	163955119	+	14	4060	2732	6697	ENSMUSG00000026584.14	ENSMUST00000027876.10	Scyl3	Scyl3-201	Known	Known	None	0.20000000298023224	None	None	None	None
m54284U_191213_120042/42926833/ccs	PacBio_Hippocampus_Rep2	mm10_ERCC_SIRV	chr9	67023598	67026826	+	1	3504	77765	404201	ENCODEMG000077765	ENCODEMT000404201	ENCODEMG000077765	ENCODEMT000404201	Antisense	Genomic	None	1.0	None	None	None	None
m54284U_191107_221739/65800615/ccs	PacBio_Cortex_Rep1	mm10_ERCC_SIRV	chr7	100607748	100640142	+	8	1926	22691	58878	ENSMUSG00000030704.14	ENSMUST00000032946.9	Rab6a	Rab6a-201	Known	Known	None	0.5	None	None	None	None
m54284U_191213_120042/101517342/ccs	PacBio_Hippocampus_Rep2	mm10_ERCC_SIRV	chr6	127703992	127689015	-	4	1283	18827	404655	ENSMUSG00000030350.8	ENCODEMT000404655	Prmt8	ENCODEMT000404655	Known	ISM	Suffix	0.3499999940395355	None	None	None	None
m54284U_191213_120042/116001113/ccs	PacBio_Hippocampus_Rep2	mm10_ERCC_SIRV	chr15	98953550	98949841	-	4	1646	44246	114135	ENSMUSG00000072235.6	ENSMUST00000097014.6	Tuba1a	Tuba1a-201	Known	Known	None	0.25	None	None	None	None
m54284U_191213_120042/43712772/ccs	PacBio_Hippocampus_Rep2	mm10_ERCC_SIRV	chr9	67023598	67026664	+	1	3342	77765	404201	ENCODEMG000077765	ENCODEMT000404201	ENCODEMG000077765	ENCODEMT000404201	Antisense	Genomic	None	0.8500000238418579	None	None	None	None
m54284U_191107_221739/89458881/ccs	PacBio_Cortex_Rep1	mm10_ERCC_SIRV	chr4	9643731	9575270	-	13	2596	10210	404642	ENSMUSG00000028207.18	ENCODEMT000404642	Asph	ENCODEMT000404642	Known	NIC	None	0.20000000298023224	None	None	None	None
m54284U_191213_120042/160957440/ccs	PacBio_Hippocampus_Rep2	mm10_ERCC_SIRV	chr17	87446836	87433414	-	6	1104	48342	126343	ENSMUSG00000036438.13	ENSMUST00000040440.6	Calm2	Calm2-201	Known	Known	None	0.25	None	None	None	None
m54284U_191107_221739/90309117/ccs	PacBio_Cortex_Rep1	mm10_ERCC_SIRV	chr4	9669116	9575266	-	15	2888	10210	404656	ENSMUSG00000028207.18	ENCODEMT000404656	Asph	ENCODEMT000404656	Known	NNC	None	0.20000000298023224	None	None	None	None
m54284U_191212_053548/170722870/ccs	PacBio_Hippocampus_Rep1	mm10_ERCC_SIRV	chr14	55510624	55517428	+	17	2022	41674	107602	ENSMUSG00000022212.15	ENSMUST00000074225.10	Cpne6	Cpne6-201	Known	Known	None	0.15000000596046448	None	None	None	None
m54284U_191213_120042/83624449/ccs	PacBio_Hippocampus_Rep2	mm10_ERCC_SIRV	chr9	67023598	67026826	+	1	3504	77765	404201	ENCODEMG000077765	ENCODEMT000404201	ENCODEMG000077765	ENCODEMT000404201	Antisense	Genomic	None	1.0	None	None	None	None
m54284U_191212_053548/53349029/ccs	PacBio_Hippocampus_Rep1	mm10_ERCC_SIRV	chr2	49619656	49710862	+	11	1385	4508	402925	ENSMUSG00000026764.15	ENCODEMT000402925	Kif5c	ENCODEMT000402925	Known	ISM	Prefix	0.699999988079071	None	None	None	None
m54284U_191109_043049/116590986/ccs	PacBio_Cortex_Rep2	mm10_ERCC_SIRV	chr1	163930066	163955109	+	14	4050	2732	6697	ENSMUSG00000026584.14	ENSMUST00000027876.10	Scyl3	Scyl3-201	Known	Known	None	0.3499999940395355	None	None	None	None
m54284U_191213_120042/121963723/ccs	PacBio_Hippocampus_Rep2	mm10_ERCC_SIRV	chr9	67023598	67026826	+	1	3504	77765	404201	ENCODEMG000077765	ENCODEMT000404201	ENCODEMG000077765	ENCODEMT000404201	Antisense	Genomic	None	1.0	None	None	None	None
m54284U_191107_221739/67634953/ccs	PacBio_Cortex_Rep1	mm10_ERCC_SIRV	chr7	100607748	100640175	+	8	1959	22691	58878	ENSMUSG00000030704.14	ENSMUST00000032946.9	Rab6a	Rab6a-201	Known	Known	None	0.8999999761581421	None	None	None	None
m54284U_191107_221739/102498417/ccs	PacBio_Cortex_Rep1	mm10_ERCC_SIRV	chr4	9669096	9575266	-	14	2819	10210	26560	ENSMUSG00000028207.18	ENSMUST00000084915.10	Asph	Asph-204	Known	Known	None	0.20000000298023224	None	None	None	None
m54284U_191107_221739/46990322/ccs	PacBio_Cortex_Rep1	mm10_ERCC_SIRV	chr9	67023600	67026826	+	1	3502	77765	404201	ENCODEMG000077765	ENCODEMT000404201	ENCODEMG000077765	ENCODEMT000404201	Antisense	Genomic	None	1.0	None	None	None	None
m54284U_191212_053548/170788657/ccs	PacBio_Hippocampus_Rep1	mm10_ERCC_SIRV	chr14	55510624	55517427	+	17	2021	41674	107602	ENSMUSG00000022212.15	ENSMUST00000074225.10	Cpne6	Cpne6-201	Known	Known	None	0.20000000298023224	None	None	None	None
m54284U_191107_221739/119472869/ccs	PacBio_Cortex_Rep1	mm10_ERCC_SIRV	chr4	9669301	9575266	-	13	2599	10210	404657	ENSMUSG00000028207.18	ENCODEMT000404657	Asph	ENCODEMT000404657	Known	NIC	None	0.20000000298023224	None	None	None	None
m54284U_191213_120042/116065368/ccs	PacBio_Hippocampus_Rep2	mm10_ERCC_SIRV	chr15	98953550	98949841	-	4	1646	44246	114135	ENSMUSG00000072235.6	ENSMUST00000097014.6	Tuba1a	Tuba1a-201	Known	Known	None	0.25	None	None	None	None
m54284U_191107_221739/94176314/ccs	PacBio_Cortex_Rep1	mm10_ERCC_SIRV	chr9	67023600	67026826	+	1	3508	77765	404201	ENCODEMG000077765	ENCODEMT000404201	ENCODEMG000077765	ENCODEMT000404201	Antisense	Genomic	None	1.0	None	None	None	None
m54284U_191213_120042/128911747/ccs	PacBio_Hippocampus_Rep2	mm10_ERCC_SIRV	chr6	127769184	127689015	-	10	2432	18827	49514	ENSMUSG00000030350.8	ENSMUST00000032500.8	Prmt8	Prmt8-201	Known	Known	None	0.3499999940395355	None	None	None	None
m54284U_191109_043049/64423707/ccs	PacBio_Cortex_Rep2	mm10_ERCC_SIRV	chr9	67023600	67026826	+	1	3502	77765	404201	ENCODEMG000077765	ENCODEMT000404201	ENCODEMG000077765	ENCODEMT000404201	Antisense	Genomic	None	1.0	None	None	None	None
m54284U_191107_221739/127731963/ccs	PacBio_Cortex_Rep1	mm10_ERCC_SIRV	chr4	9669126	9575266	-	15	2874	10210	404632	ENSMUSG00000028207.18	ENCODEMT000404632	Asph	ENCODEMT000404632	Known	NIC	None	0.20000000298023224	None	None	None	None
m54284U_191213_120042/85722919/ccs	PacBio_Hippocampus_Rep2	mm10_ERCC_SIRV	chr1	163930072	163955107	+	14	3985	2732	404532	ENSMUSG00000026584.14	ENCODEMT000404532	Scyl3	ENCODEMT000404532	Known	NIC	None	0.3499999940395355	None	None	None	None
m54284U_191212_053548/141101871/ccs	PacBio_Hippocampus_Rep1	mm10_ERCC_SIRV	chr11	75732942	75765839	+	6	2021	33682	88596	ENSMUSG00000020849.13	ENSMUST00000067664.9	Ywhae	Ywhae-201	Known	Known	None	0.4000000059604645	None	None	None	None
m54284U_191212_053548/170853365/ccs	PacBio_Hippocampus_Rep1	mm10_ERCC_SIRV	chr14	55510624	55517427	+	17	2021	41674	107602	ENSMUSG00000022212.15	ENSMUST00000074225.10	Cpne6	Cpne6-201	Known	Known	None	0.20000000298023224	None	None	None	None
m54284U_191109_043049/105646540/ccs	PacBio_Cortex_Rep2	mm10_ERCC_SIRV	chr9	67023600	67026826	+	1	3502	77765	404201	ENCODEMG000077765	ENCODEMT000404201	ENCODEMG000077765	ENCODEMT000404201	Antisense	Genomic	None	1.0	None	None	None	None
m54284U_191107_221739/136250954/ccs	PacBio_Cortex_Rep1	mm10_ERCC_SIRV	chr4	9669077	9575266	-	14	2806	10210	404658	ENSMUSG00000028207.18	ENCODEMT000404658	Asph	ENCODEMT000404658	Known	NIC	None	0.20000000298023224	None	None	None	None
m54284U_191107_221739/70781041/ccs	PacBio_Cortex_Rep1	mm10_ERCC_SIRV	chr7	100607748	100640142	+	8	1926	22691	58878	ENSMUSG00000030704.14	ENSMUST00000032946.9	Rab6a	Rab6a-201	Known	Known	None	0.5	None	None	None	None
m54284U_191109_043049/179112457/ccs	PacBio_Cortex_Rep2	mm10_ERCC_SIRV	chr9	67023600	67026826	+	1	3502	77765	404201	ENCODEMG000077765	ENCODEMT000404201	ENCODEMG000077765	ENCODEMT000404201	Antisense	Genomic	None	1.0	None	None	None	None
m54284U_191213_120042/38733210/ccs	PacBio_Hippocampus_Rep2	mm10_ERCC_SIRV	chr5	115134947	115122566	-	5	3615	15195	39616	ENSMUSG00000046562.5	ENSMUST00000060798.5	Unc119b	Unc119b-201	Known	Known	None	0.25	None	None	None	None
m54284U_191213_120042/129827069/ccs	PacBio_Hippocampus_Rep2	mm10_ERCC_SIRV	chr6	127769091	127689015	-	10	2339	18827	49514	ENSMUSG00000030350.8	ENSMUST00000032500.8	Prmt8	Prmt8-201	Known	Known	None	0.3499999940395355	None	None	None	None
m54284U_191212_053548/58394265/ccs	PacBio_Hippocampus_Rep1	mm10_ERCC_SIRV	chr2	49619656	49710846	+	11	1369	4508	402925	ENSMUSG00000026764.15	ENCODEMT000402925	Kif5c	ENCODEMT000402925	Known	ISM	Prefix	0.550000011920929	None	None	None	None
m54284U_191213_120042/116130497/ccs	PacBio_Hippocampus_Rep2	mm10_ERCC_SIRV	chr15	98953547	98949841	-	4	1643	44246	114135	ENSMUSG00000072235.6	ENSMUST00000097014.6	Tuba1a	Tuba1a-201	Known	Known	None	0.25	None	None	None	None
m54284U_191212_053548/1900882/ccs	PacBio_Hippocampus_Rep1	mm10_ERCC_SIRV	chr9	67023600	67026826	+	1	3502	77765	404201	ENCODEMG000077765	ENCODEMT000404201	ENCODEMG000077765	ENCODEMT000404201	Antisense	Genomic	None	1.0	None	None	None	None
m54284U_191107_221739/148833030/ccs	PacBio_Cortex_Rep1	mm10_ERCC_SIRV	chr4	9643702	9575270	-	13	2567	10210	404642	ENSMUSG00000028207.18	ENCODEMT000404642	Asph	ENCODEMT000404642	Known	NIC	None	0.20000000298023224	None	None	None	None
m54284U_191212_053548/171050367/ccs	PacBio_Hippocampus_Rep1	mm10_ERCC_SIRV	chr14	55510891	55517430	+	17	2001	41674	403969	ENSMUSG00000022212.15	ENCODEMT000403969	Cpne6	ENCODEMT000403969	Known	ISM	Suffix	0.20000000298023224	None	None	None	None
m54284U_191213_120042/161087760/ccs	PacBio_Hippocampus_Rep2	mm10_ERCC_SIRV	chr17	87446861	87433414	-	6	1129	48342	126343	ENSMUSG00000036438.13	ENSMUST00000040440.6	Calm2	Calm2-201	Known	Known	None	0.25	None	None	None	None
m54284U_191213_120042/96600950/ccs	PacBio_Hippocampus_Rep2	mm10_ERCC_SIRV	chr1	163930067	163955112	+	14	4052	2732	6697	ENSMUSG00000026584.14	ENSMUST00000027876.10	Scyl3	Scyl3-201	Known	Known	None	0.30000001192092896	None	None	None	None
m54284U_191212_053548/5769375/ccs	PacBio_Hippocampus_Rep1	mm10_ERCC_SIRV	chr9	67023600	67026826	+	1	3502	77765	404201	ENCODEMG000077765	ENCODEMT000404201	ENCODEMG000077765	ENCODEMT000404201	Antisense	Genomic	None	1.0	None	None	None	None
m54284U_191107_221739/173408944/ccs	PacBio_Cortex_Rep1	mm10_ERCC_SIRV	chr4	9643679	9575266	-	14	2648	10210	26558	ENSMUSG00000028207.18	ENSMUST00000108334.7	Asph	Asph-208	Known	Known	None	0.20000000298023224	None	None	None	None
m54284U_191107_221739/72746215/ccs	PacBio_Cortex_Rep1	mm10_ERCC_SIRV	chr7	100607748	100641259	+	8	3043	22691	58878	ENSMUSG00000030704.14	ENSMUST00000032946.9	Rab6a	Rab6a-201	Known	Known	None	0.3499999940395355	None	None	None	None
m54284U_191212_053548/75368407/ccs	PacBio_Hippocampus_Rep1	mm10_ERCC_SIRV	chr9	67023600	67026826	+	1	3502	77765	404201	ENCODEMG000077765	ENCODEMT000404201	ENCODEMG000077765	ENCODEMT000404201	Antisense	Genomic	None	1.0	None	None	None	None
m54284U_191109_043049/7931756/ccs	PacBio_Cortex_Rep2	mm10_ERCC_SIRV	chr4	9669086	9575266	-	13	2759	10210	404659	ENSMUSG00000028207.18	ENCODEMT000404659	Asph	ENCODEMT000404659	Known	NIC	None	0.20000000298023224	None	None	None	None
m54284U_191212_053548/171115582/ccs	PacBio_Hippocampus_Rep1	mm10_ERCC_SIRV	chr14	55510624	55517427	+	17	2021	41674	107602	ENSMUSG00000022212.15	ENSMUST00000074225.10	Cpne6	Cpne6-201	Known	Known	None	0.20000000298023224	None	None	None	None
m54284U_191212_053548/83624132/ccs	PacBio_Hippocampus_Rep1	mm10_ERCC_SIRV	chr9	67023600	67026826	+	1	3502	77765	404201	ENCODEMG000077765	ENCODEMT000404201	ENCODEMG000077765	ENCODEMT000404201	Antisense	Genomic	None	1.0	None	None	None	None
m54284U_191213_120042/166463407/ccs	PacBio_Hippocampus_Rep2	mm10_ERCC_SIRV	chr6	127768708	127689015	-	10	1956	18827	49514	ENSMUSG00000030350.8	ENSMUST00000032500.8	Prmt8	Prmt8-201	Known	Known	None	0.3499999940395355	None	None	None	None
m54284U_191109_043049/11340351/ccs	PacBio_Cortex_Rep2	mm10_ERCC_SIRV	chr4	9669104	9575266	-	15	2852	10210	404632	ENSMUSG00000028207.18	ENCODEMT000404632	Asph	ENCODEMT000404632	Known	NIC	None	0.20000000298023224	None	None	None	None
m54284U_191109_043049/12323458/ccs	PacBio_Cortex_Rep2	mm10_ERCC_SIRV	chr1	163930068	163953801	+	14	2740	2732	6697	ENSMUSG00000026584.14	ENSMUST00000027876.10	Scyl3	Scyl3-201	Known	Known	None	0.699999988079071	None	None	None	None
m54284U_191212_053548/95552414/ccs	PacBio_Hippocampus_Rep1	mm10_ERCC_SIRV	chr9	67023600	67026819	+	1	3495	77765	404201	ENCODEMG000077765	ENCODEMT000404201	ENCODEMG000077765	ENCODEMT000404201	Antisense	Genomic	None	0.6499999761581421	None	None	None	None
m54284U_191213_120042/116130658/ccs	PacBio_Hippocampus_Rep2	mm10_ERCC_SIRV	chr15	98953551	98949841	-	4	1647	44246	114135	ENSMUSG00000072235.6	ENSMUST00000097014.6	Tuba1a	Tuba1a-201	Known	Known	None	0.25	None	None	None	None
m54284U_191109_043049/13568653/ccs	PacBio_Cortex_Rep2	mm10_ERCC_SIRV	chr4	9669069	9575266	-	14	2792	10210	26560	ENSMUSG00000028207.18	ENSMUST00000084915.10	Asph	Asph-204	Known	Known	None	0.20000000298023224	None	None	None	None
m54284U_191109_043049/53674794/ccs	PacBio_Cortex_Rep2	mm10_ERCC_SIRV	chr1	163930068	163955089	+	14	3839	2732	404660	ENSMUSG00000026584.14	ENCODEMT000404660	Scyl3	ENCODEMT000404660	Known	NNC	None	0.44999998807907104	None	None	None	None
m54284U_191212_053548/171115729/ccs	PacBio_Hippocampus_Rep1	mm10_ERCC_SIRV	chr14	55510891	55517430	+	17	2001	41674	403969	ENSMUSG00000022212.15	ENCODEMT000403969	Cpne6	ENCODEMT000403969	Known	ISM	Suffix	0.20000000298023224	None	None	None	None
m54284U_191212_053548/128780593/ccs	PacBio_Hippocampus_Rep1	mm10_ERCC_SIRV	chr9	67023600	67026826	+	1	3502	77765	404201	ENCODEMG000077765	ENCODEMT000404201	ENCODEMG000077765	ENCODEMT000404201	Antisense	Genomic	None	1.0	None	None	None	None
m54284U_191107_221739/72746411/ccs	PacBio_Cortex_Rep1	mm10_ERCC_SIRV	chr7	100607748	100640172	+	8	1956	22691	58878	ENSMUSG00000030704.14	ENSMUST00000032946.9	Rab6a	Rab6a-201	Known	Known	None	0.8999999761581421	None	None	None	None
m54284U_191212_053548/59048445/ccs	PacBio_Hippocampus_Rep1	mm10_ERCC_SIRV	chr2	49619656	49710862	+	11	1385	4508	402925	ENSMUSG00000026764.15	ENCODEMT000402925	Kif5c	ENCODEMT000402925	Known	ISM	Prefix	0.699999988079071	None	None	None	None
m54284U_191109_043049/16516820/ccs	PacBio_Cortex_Rep2	mm10_ERCC_SIRV	chr4	9669083	9575266	-	14	2806	10210	26560	ENSMUSG00000028207.18	ENSMUST00000084915.10	Asph	Asph-204	Known	Known	None	0.20000000298023224	None	None	None	None
m54284U_191212_053548/141361439/ccs	PacBio_Hippocampus_Rep1	mm10_ERCC_SIRV	chr11	75732942	75765632	+	6	1814	33682	88596	ENSMUSG00000020849.13	ENSMUST00000067664.9	Ywhae	Ywhae-201	Known	Known	None	0.20000000298023224	None	None	None	None
m54284U_191107_221739/15991708/ccs	PacBio_Cortex_Rep1	mm10_ERCC_SIRV	chr6	127769147	127689016	-	10	2394	18827	49514	ENSMUSG00000030350.8	ENSMUST00000032500.8	Prmt8	Prmt8-201	Known	Known	None	0.4000000059604645	None	None	None	None
m54284U_191212_053548/169019602/ccs	PacBio_Hippocampus_Rep1	mm10_ERCC_SIRV	chr9	67023600	67026826	+	1	3502	77765	404201	ENCODEMG000077765	ENCODEMT000404201	ENCODEMG000077765	ENCODEMT000404201	Antisense	Genomic	None	1.0	None	None	None	None
m54284U_191109_043049/24578852/ccs	PacBio_Cortex_Rep2	mm10_ERCC_SIRV	chr4	9669123	9575266	-	15	2871	10210	404632	ENSMUSG00000028207.18	ENCODEMT000404632	Asph	ENCODEMT000404632	Known	NIC	None	0.20000000298023224	None	None	None	None
m54284U_191213_120042/83689989/ccs	PacBio_Hippocampus_Rep2	mm10_ERCC_SIRV	chr9	67023600	67026826	+	1	3502	77765	404201	ENCODEMG000077765	ENCODEMT000404201	ENCODEMG000077765	ENCODEMT000404201	Antisense	Genomic	None	1.0	None	None	None	None
m54284U_191109_043049/41747406/ccs	PacBio_Cortex_Rep2	mm10_ERCC_SIRV	chr4	9669083	9575266	-	14	2806	10210	26560	ENSMUSG00000028207.18	ENSMUST00000084915.10	Asph	Asph-204	Known	Known	None	0.20000000298023224	None	None	None	None
m54284U_191212_053548/171311188/ccs	PacBio_Hippocampus_Rep1	mm10_ERCC_SIRV	chr14	55510891	55517427	+	17	1998	41674	403969	ENSMUSG00000022212.15	ENCODEMT000403969	Cpne6	ENCODEMT000403969	Known	ISM	Suffix	0.20000000298023224	None	None	None	None
m54284U_191213_120042/47055830/ccs	PacBio_Hippocampus_Rep2	mm10_ERCC_SIRV	chr5	115134946	115122566	-	5	3614	15195	39616	ENSMUSG00000046562.5	ENSMUST00000060798.5	Unc119b	Unc119b-201	Known	Known	None	0.25	None	None	None	None
m54284U_191213_120042/161612560/ccs	PacBio_Hippocampus_Rep2	mm10_ERCC_SIRV	chr17	87446861	87433414	-	6	1129	48342	126343	ENSMUSG00000036438.13	ENSMUST00000040440.6	Calm2	Calm2-201	Known	Known	None	0.25	None	None	None	None
m54284U_191213_120042/116130826/ccs	PacBio_Hippocampus_Rep2	mm10_ERCC_SIRV	chr15	98953550	98949841	-	4	1646	44246	114135	ENSMUSG00000072235.6	ENSMUST00000097014.6	Tuba1a	Tuba1a-201	Known	Known	None	0.25	None	None	None	None
m54284U_191107_221739/104923624/ccs	PacBio_Cortex_Rep1	mm10_ERCC_SIRV	chr9	67023601	67026661	+	1	3336	77765	404201	ENCODEMG000077765	ENCODEMT000404201	ENCODEMG000077765	ENCODEMT000404201	Antisense	Genomic	None	0.800000011920929	None	None	None	None
m54284U_191109_043049/43321871/ccs	PacBio_Cortex_Rep2	mm10_ERCC_SIRV	chr4	9669073	9575266	-	14	2790	10210	26560	ENSMUSG00000028207.18	ENSMUST00000084915.10	Asph	Asph-204	Known	Known	None	0.20000000298023224	None	None	None	None
m54284U_191107_221739/75630619/ccs	PacBio_Cortex_Rep1	mm10_ERCC_SIRV	chr7	100607748	100641267	+	8	3051	22691	58878	ENSMUSG00000030704.14	ENSMUST00000032946.9	Rab6a	Rab6a-201	Known	Known	None	0.25	None	None	None	None
m54284U_191109_043049/146146982/ccs	PacBio_Cortex_Rep2	mm10_ERCC_SIRV	chr1	163930068	163955125	+	14	4064	2732	6697	ENSMUSG00000026584.14	ENSMUST00000027876.10	Scyl3	Scyl3-201	Known	Known	None	0.05000000074505806	None	None	None	None
m54284U_191109_043049/44040372/ccs	PacBio_Cortex_Rep2	mm10_ERCC_SIRV	chr4	9669073	9575266	-	13	2748	10210	26561	ENSMUSG00000028207.18	ENSMUST00000108337.7	Asph	Asph-210	Known	Known	None	0.20000000298023224	None	None	None	None
m54284U_191107_221739/143788514/ccs	PacBio_Cortex_Rep1	mm10_ERCC_SIRV	chr9	67023601	67026826	+	1	3501	77765	404201	ENCODEMG000077765	ENCODEMT000404201	ENCODEMG000077765	ENCODEMT000404201	Antisense	Genomic	None	1.0	None	None	None	None
m54284U_191107_221739/51511734/ccs	PacBio_Cortex_Rep1	mm10_ERCC_SIRV	chr6	127768820	127689016	-	10	2067	18827	49514	ENSMUSG00000030350.8	ENSMUST00000032500.8	Prmt8	Prmt8-201	Known	Known	None	0.4000000059604645	None	None	None	None
m54284U_191212_053548/171312257/ccs	PacBio_Hippocampus_Rep1	mm10_ERCC_SIRV	chr14	55510891	55517430	+	17	2001	41674	403969	ENSMUSG00000022212.15	ENCODEMT000403969	Cpne6	ENCODEMT000403969	Known	ISM	Suffix	0.20000000298023224	None	None	None	None
m54284U_191109_043049/82838571/ccs	PacBio_Cortex_Rep2	mm10_ERCC_SIRV	chr9	67023601	67026825	+	1	3500	77765	404201	ENCODEMG000077765	ENCODEMT000404201	ENCODEMG000077765	ENCODEMT000404201	Antisense	Genomic	None	0.949999988079071	None	None	None	None
m54284U_191109_043049/50399060/ccs	PacBio_Cortex_Rep2	mm10_ERCC_SIRV	chr4	9669106	9575266	-	13	2781	10210	26561	ENSMUSG00000028207.18	ENSMUST00000108337.7	Asph	Asph-210	Known	Known	None	0.20000000298023224	None	None	None	None
m54284U_191212_053548/62195549/ccs	PacBio_Hippocampus_Rep1	mm10_ERCC_SIRV	chr2	49619656	49710857	+	11	1380	4508	402925	ENSMUSG00000026764.15	ENCODEMT000402925	Kif5c	ENCODEMT000402925	Known	ISM	Prefix	0.6499999761581421	None	None	None	None
m54284U_191109_043049/54986251/ccs	PacBio_Cortex_Rep2	mm10_ERCC_SIRV	chr4	9669126	9575266	-	15	2874	10210	404632	ENSMUSG00000028207.18	ENCODEMT000404632	Asph	ENCODEMT000404632	Known	NIC	None	0.20000000298023224	None	None	None	None
m54284U_191109_043049/135137198/ccs	PacBio_Cortex_Rep2	mm10_ERCC_SIRV	chr9	67023601	67026826	+	1	3501	77765	404201	ENCODEMG000077765	ENCODEMT000404201	ENCODEMG000077765	ENCODEMT000404201	Antisense	Genomic	None	1.0	None	None	None	None
m54284U_191212_053548/66782272/ccs	PacBio_Hippocampus_Rep1	mm10_ERCC_SIRV	chr1	163930073	163955117	+	14	3994	2732	404532	ENSMUSG00000026584.14	ENCODEMT000404532	Scyl3	ENCODEMT000404532	Known	NIC	None	0.20000000298023224	None	None	None	None
m54284U_191213_120042/116196341/ccs	PacBio_Hippocampus_Rep2	mm10_ERCC_SIRV	chr15	98953516	98949841	-	4	1612	44246	114135	ENSMUSG00000072235.6	ENSMUST00000097014.6	Tuba1a	Tuba1a-201	Known	Known	None	0.25	None	None	None	None
m54284U_191107_221739/75760499/ccs	PacBio_Cortex_Rep1	mm10_ERCC_SIRV	chr7	100607748	100640174	+	8	1958	22691	58878	ENSMUSG00000030704.14	ENSMUST00000032946.9	Rab6a	Rab6a-201	Known	Known	None	0.8999999761581421	None	None	None	None
m54284U_191109_043049/63245131/ccs	PacBio_Cortex_Rep2	mm10_ERCC_SIRV	chr4	9669029	9575266	-	13	2704	10210	26561	ENSMUSG00000028207.18	ENSMUST00000108337.7	Asph	Asph-210	Known	Known	None	0.20000000298023224	None	None	None	None
m54284U_191109_043049/145555847/ccs	PacBio_Cortex_Rep2	mm10_ERCC_SIRV	chr9	67023601	67026826	+	1	3501	77765	404201	ENCODEMG000077765	ENCODEMT000404201	ENCODEMG000077765	ENCODEMT000404201	Antisense	Genomic	None	1.0	None	None	None	None
m54284U_191107_221739/122618919/ccs	PacBio_Cortex_Rep1	mm10_ERCC_SIRV	chr6	127729622	127689014	-	8	1711	18827	404542	ENSMUSG00000030350.8	ENCODEMT000404542	Prmt8	ENCODEMT000404542	Known	ISM	Suffix	0.4000000059604645	None	None	None	None
m54284U_191109_043049/80938338/ccs	PacBio_Cortex_Rep2	mm10_ERCC_SIRV	chr4	9669086	9575266	-	5	2278	10210	404661	ENSMUSG00000028207.18	ENCODEMT000404661	Asph	ENCODEMT000404661	Known	NIC	None	0.20000000298023224	None	None	None	None
m54284U_191109_043049/153879387/ccs	PacBio_Cortex_Rep2	mm10_ERCC_SIRV	chr9	67023601	67026826	+	1	3501	77765	404201	ENCODEMG000077765	ENCODEMT000404201	ENCODEMG000077765	ENCODEMT000404201	Antisense	Genomic	None	1.0	None	None	None	None
m54284U_191212_053548/141362866/ccs	PacBio_Hippocampus_Rep1	mm10_ERCC_SIRV	chr11	75732942	75765546	+	6	1728	33682	88596	ENSMUSG00000020849.13	ENSMUST00000067664.9	Ywhae	Ywhae-201	Known	Known	None	0.6499999761581421	None	None	None	None
m54284U_191109_043049/10881466/ccs	PacBio_Cortex_Rep2	mm10_ERCC_SIRV	chr6	127768709	127689016	-	11	1982	18827	404662	ENSMUSG00000030350.8	ENCODEMT000404662	Prmt8	ENCODEMT000404662	Known	NNC	None	0.4000000059604645	None	None	None	None
m54284U_191212_053548/2558387/ccs	PacBio_Hippocampus_Rep1	mm10_ERCC_SIRV	chr9	67023601	67026826	+	1	3501	77765	404201	ENCODEMG000077765	ENCODEMT000404201	ENCODEMG000077765	ENCODEMT000404201	Antisense	Genomic	None	1.0	None	None	None	None
m54284U_191109_043049/84215900/ccs	PacBio_Cortex_Rep2	mm10_ERCC_SIRV	chr4	9668869	9575266	-	14	2590	10210	404663	ENSMUSG00000028207.18	ENCODEMT000404663	Asph	ENCODEMT000404663	Known	NIC	None	0.20000000298023224	None	None	None	None
m54284U_191107_221739/65471407/ccs	PacBio_Cortex_Rep1	mm10_ERCC_SIRV	chr1	163930074	163955122	+	13	3945	2732	404533	ENSMUSG00000026584.14	ENCODEMT000404533	Scyl3	ENCODEMT000404533	Known	NIC	None	0.15000000596046448	None	None	None	None
m54284U_191213_120042/162202542/ccs	PacBio_Hippocampus_Rep2	mm10_ERCC_SIRV	chr17	87446863	87433414	-	6	1131	48342	126343	ENSMUSG00000036438.13	ENSMUST00000040440.6	Calm2	Calm2-201	Known	Known	None	0.25	None	None	None	None
m54284U_191212_053548/22611012/ccs	PacBio_Hippocampus_Rep1	mm10_ERCC_SIRV	chr9	67023601	67026826	+	1	3501	77765	404201	ENCODEMG000077765	ENCODEMT000404201	ENCODEMG000077765	ENCODEMT000404201	Antisense	Genomic	None	1.0	None	None	None	None
m54284U_191107_221739/82510573/ccs	PacBio_Cortex_Rep1	mm10_ERCC_SIRV	chr7	100607748	100640174	+	8	1958	22691	58878	ENSMUSG00000030704.14	ENSMUST00000032946.9	Rab6a	Rab6a-201	Known	Known	None	0.8999999761581421	None	None	None	None
m54284U_191109_043049/95816290/ccs	PacBio_Cortex_Rep2	mm10_ERCC_SIRV	chr4	9669103	9575266	-	13	2778	10210	26561	ENSMUSG00000028207.18	ENSMUST00000108337.7	Asph	Asph-210	Known	Known	None	0.20000000298023224	None	None	None	None
m54284U_191213_120042/116197387/ccs	PacBio_Hippocampus_Rep2	mm10_ERCC_SIRV	chr15	98953547	98949841	-	4	1643	44246	114135	ENSMUSG00000072235.6	ENSMUST00000097014.6	Tuba1a	Tuba1a-201	Known	Known	None	0.25	None	None	None	None
m54284U_191213_120042/48431734/ccs	PacBio_Hippocampus_Rep2	mm10_ERCC_SIRV	chr5	115134918	115122566	-	5	3586	15195	39616	ENSMUSG00000046562.5	ENSMUST00000060798.5	Unc119b	Unc119b-201	Known	Known	None	0.25	None	None	None	None
m54284U_191212_053548/171444921/ccs	PacBio_Hippocampus_Rep1	mm10_ERCC_SIRV	chr14	55510891	55517429	+	17	2000	41674	403969	ENSMUSG00000022212.15	ENCODEMT000403969	Cpne6	ENCODEMT000403969	Known	ISM	Suffix	0.15000000596046448	None	None	None	None
m54284U_191212_053548/62652499/ccs	PacBio_Hippocampus_Rep1	mm10_ERCC_SIRV	chr2	49619656	49710854	+	11	1377	4508	402925	ENSMUSG00000026764.15	ENCODEMT000402925	Kif5c	ENCODEMT000402925	Known	ISM	Prefix	0.6499999761581421	None	None	None	None
m54284U_191212_053548/27394262/ccs	PacBio_Hippocampus_Rep1	mm10_ERCC_SIRV	chr9	67023601	67026826	+	1	3501	77765	404201	ENCODEMG000077765	ENCODEMT000404201	ENCODEMG000077765	ENCODEMT000404201	Antisense	Genomic	None	1.0	None	None	None	None
m54284U_191109_043049/102039878/ccs	PacBio_Cortex_Rep2	mm10_ERCC_SIRV	chr4	9669080	9575266	-	14	2803	10210	26560	ENSMUSG00000028207.18	ENSMUST00000084915.10	Asph	Asph-204	Known	Known	None	0.20000000298023224	None	None	None	None
m54284U_191109_043049/26936945/ccs	PacBio_Cortex_Rep2	mm10_ERCC_SIRV	chr6	127768821	127689016	-	10	2068	18827	49514	ENSMUSG00000030350.8	ENSMUST00000032500.8	Prmt8	Prmt8-201	Known	Known	None	0.4000000059604645	None	None	None	None
m54284U_191107_221739/152766838/ccs	PacBio_Cortex_Rep1	mm10_ERCC_SIRV	chr1	163930069	163955110	+	14	4079	2732	6699	ENSMUSG00000026584.14	ENSMUST00000162234.1	Scyl3	Scyl3-204	Known	Known	None	0.3499999940395355	None	None	None	None
m54284U_191212_053548/45547694/ccs	PacBio_Hippocampus_Rep1	mm10_ERCC_SIRV	chr9	67023601	67026826	+	1	3501	77765	404201	ENCODEMG000077765	ENCODEMT000404201	ENCODEMG000077765	ENCODEMT000404201	Antisense	Genomic	None	1.0	None	None	None	None
m54284U_191109_043049/105188030/ccs	PacBio_Cortex_Rep2	mm10_ERCC_SIRV	chr4	9669169	9575266	-	15	2917	10210	404632	ENSMUSG00000028207.18	ENCODEMT000404632	Asph	ENCODEMT000404632	Known	NIC	None	0.20000000298023224	None	None	None	None
m54284U_191212_053548/54789885/ccs	PacBio_Hippocampus_Rep1	mm10_ERCC_SIRV	chr9	67023601	67026826	+	1	3501	77765	404201	ENCODEMG000077765	ENCODEMT000404201	ENCODEMG000077765	ENCODEMT000404201	Antisense	Genomic	None	1.0	None	None	None	None
m54284U_191107_221739/83953354/ccs	PacBio_Cortex_Rep1	mm10_ERCC_SIRV	chr7	100607748	100640174	+	8	1958	22691	58878	ENSMUSG00000030704.14	ENSMUST00000032946.9	Rab6a	Rab6a-201	Known	Known	None	0.8999999761581421	None	None	None	None
m54284U_191109_043049/105384456/ccs	PacBio_Cortex_Rep2	mm10_ERCC_SIRV	chr4	9669083	9575266	-	14	2806	10210	26560	ENSMUSG00000028207.18	ENSMUST00000084915.10	Asph	Asph-204	Known	Known	None	0.20000000298023224	None	None	None	None
m54284U_191212_053548/55705984/ccs	PacBio_Hippocampus_Rep1	mm10_ERCC_SIRV	chr9	67023601	67026826	+	1	3501	77765	404201	ENCODEMG000077765	ENCODEMT000404201	ENCODEMG000077765	ENCODEMT000404201	Antisense	Genomic	None	1.0	None	None	None	None
m54284U_191109_043049/48761446/ccs	PacBio_Cortex_Rep2	mm10_ERCC_SIRV	chr6	127769159	127689016	-	10	2406	18827	49514	ENSMUSG00000030350.8	ENSMUST00000032500.8	Prmt8	Prmt8-201	Known	Known	None	0.4000000059604645	None	None	None	None
m54284U_191213_120042/116197876/ccs	PacBio_Hippocampus_Rep2	mm10_ERCC_SIRV	chr15	98953551	98949841	-	4	1647	44246	114135	ENSMUSG00000072235.6	ENSMUST00000097014.6	Tuba1a	Tuba1a-201	Known	Known	None	0.25	None	None	None	None
m54284U_191109_043049/115409241/ccs	PacBio_Cortex_Rep2	mm10_ERCC_SIRV	chr4	9669086	9575266	-	14	2809	10210	26560	ENSMUSG00000028207.18	ENSMUST00000084915.10	Asph	Asph-204	Known	Known	None	0.20000000298023224	None	None	None	None
m54284U_191212_053548/171508112/ccs	PacBio_Hippocampus_Rep1	mm10_ERCC_SIRV	chr14	55510624	55517429	+	17	2023	41674	107602	ENSMUSG00000022212.15	ENSMUST00000074225.10	Cpne6	Cpne6-201	Known	Known	None	0.15000000596046448	None	None	None	None
m54284U_191212_053548/65734274/ccs	PacBio_Hippocampus_Rep1	mm10_ERCC_SIRV	chr9	67023601	67026826	+	1	3501	77765	404201	ENCODEMG000077765	ENCODEMT000404201	ENCODEMG000077765	ENCODEMT000404201	Antisense	Genomic	None	1.0	None	None	None	None
m54284U_191109_043049/82773402/ccs	PacBio_Cortex_Rep2	mm10_ERCC_SIRV	chr1	163930073	163955110	+	14	4134	2732	404537	ENSMUSG00000026584.14	ENCODEMT000404537	Scyl3	ENCODEMT000404537	Known	NIC	None	0.3499999940395355	None	None	None	None
m54284U_191212_053548/141427148/ccs	PacBio_Hippocampus_Rep1	mm10_ERCC_SIRV	chr11	75732942	75765575	+	6	1757	33682	88596	ENSMUSG00000020849.13	ENSMUST00000067664.9	Ywhae	Ywhae-201	Known	Known	None	0.3499999940395355	None	None	None	None
m54284U_191212_053548/67371604/ccs	PacBio_Hippocampus_Rep1	mm10_ERCC_SIRV	chr9	67023601	67026826	+	1	3501	77765	404201	ENCODEMG000077765	ENCODEMT000404201	ENCODEMG000077765	ENCODEMT000404201	Antisense	Genomic	None	1.0	None	None	None	None
m54284U_191109_043049/119210521/ccs	PacBio_Cortex_Rep2	mm10_ERCC_SIRV	chr4	9669085	9575266	-	13	2760	10210	26561	ENSMUSG00000028207.18	ENSMUST00000108337.7	Asph	Asph-210	Known	Known	None	0.20000000298023224	None	None	None	None
m54284U_191212_053548/64685860/ccs	PacBio_Hippocampus_Rep1	mm10_ERCC_SIRV	chr2	49619323	49710850	+	11	1363	4508	403117	ENSMUSG00000026764.15	ENCODEMT000403117	Kif5c	ENCODEMT000403117	Known	NNC	None	0.44999998807907104	None	None	None	None
m54284U_191107_221739/85199142/ccs	PacBio_Cortex_Rep1	mm10_ERCC_SIRV	chr7	100607748	100641266	+	8	3050	22691	58878	ENSMUSG00000030704.14	ENSMUST00000032946.9	Rab6a	Rab6a-201	Known	Known	None	0.25	None	None	None	None
m54284U_191212_053548/73075545/ccs	PacBio_Hippocampus_Rep1	mm10_ERCC_SIRV	chr9	67023601	67026826	+	1	3501	77765	404201	ENCODEMG000077765	ENCODEMT000404201	ENCODEMG000077765	ENCODEMT000404201	Antisense	Genomic	None	1.0	None	None	None	None
m54284U_191109_043049/125437492/ccs	PacBio_Cortex_Rep2	mm10_ERCC_SIRV	chr4	9669111	9575266	-	14	2834	10210	26560	ENSMUSG00000028207.18	ENSMUST00000084915.10	Asph	Asph-204	Known	Known	None	0.20000000298023224	None	None	None	None
m54284U_191213_120042/162594937/ccs	PacBio_Hippocampus_Rep2	mm10_ERCC_SIRV	chr17	87446861	87433414	-	6	1129	48342	126343	ENSMUSG00000036438.13	ENSMUST00000040440.6	Calm2	Calm2-201	Known	Known	None	0.25	None	None	None	None
m54284U_191212_053548/171575050/ccs	PacBio_Hippocampus_Rep1	mm10_ERCC_SIRV	chr14	55510891	55517430	+	17	2001	41674	403969	ENSMUSG00000022212.15	ENCODEMT000403969	Cpne6	ENCODEMT000403969	Known	ISM	Suffix	0.20000000298023224	None	None	None	None
m54284U_191109_043049/103287441/ccs	PacBio_Cortex_Rep2	mm10_ERCC_SIRV	chr6	127768820	127689016	-	10	2067	18827	49514	ENSMUSG00000030350.8	ENSMUST00000032500.8	Prmt8	Prmt8-201	Known	Known	None	0.4000000059604645	None	None	None	None
m54284U_191212_053548/99680953/ccs	PacBio_Hippocampus_Rep1	mm10_ERCC_SIRV	chr9	67023601	67026826	+	1	3501	77765	404201	ENCODEMG000077765	ENCODEMT000404201	ENCODEMG000077765	ENCODEMT000404201	Antisense	Genomic	None	1.0	None	None	None	None
m54284U_191109_043049/133237433/ccs	PacBio_Cortex_Rep2	mm10_ERCC_SIRV	chr4	9669083	9575270	-	13	2767	10210	404641	ENSMUSG00000028207.18	ENCODEMT000404641	Asph	ENCODEMT000404641	Known	NIC	None	0.20000000298023224	None	None	None	None
m54284U_191109_043049/175308961/ccs	PacBio_Cortex_Rep2	mm10_ERCC_SIRV	chr1	163930069	163954017	+	14	2955	2732	6697	ENSMUSG00000026584.14	ENSMUST00000027876.10	Scyl3	Scyl3-201	Known	Known	None	0.25	None	None	None	None
m54284U_191213_120042/116261078/ccs	PacBio_Hippocampus_Rep2	mm10_ERCC_SIRV	chr15	98953550	98949841	-	4	1646	44246	114135	ENSMUSG00000072235.6	ENSMUST00000097014.6	Tuba1a	Tuba1a-201	Known	Known	None	0.25	None	None	None	None
m54284U_191212_053548/151979020/ccs	PacBio_Hippocampus_Rep1	mm10_ERCC_SIRV	chr9	67023601	67026826	+	1	3501	77765	404201	ENCODEMG000077765	ENCODEMT000404201	ENCODEMG000077765	ENCODEMT000404201	Antisense	Genomic	None	1.0	None	None	None	None
m54284U_191109_043049/141494993/ccs	PacBio_Cortex_Rep2	mm10_ERCC_SIRV	chr4	9669080	9575266	-	13	2755	10210	26561	ENSMUSG00000028207.18	ENSMUST00000108337.7	Asph	Asph-210	Known	Known	None	0.20000000298023224	None	None	None	None
m54284U_191213_120042/50333298/ccs	PacBio_Hippocampus_Rep2	mm10_ERCC_SIRV	chr5	115134948	115122566	-	5	3616	15195	39616	ENSMUSG00000046562.5	ENSMUST00000060798.5	Unc119b	Unc119b-201	Known	Known	None	0.25	None	None	None	None
m54284U_191212_053548/156303501/ccs	PacBio_Hippocampus_Rep1	mm10_ERCC_SIRV	chr9	67023601	67026826	+	1	3501	77765	404201	ENCODEMG000077765	ENCODEMT000404201	ENCODEMG000077765	ENCODEMT000404201	Antisense	Genomic	None	1.0	None	None	None	None
m54284U_191212_053548/171575897/ccs	PacBio_Hippocampus_Rep1	mm10_ERCC_SIRV	chr14	55510624	55517429	+	17	2023	41674	107602	ENSMUSG00000022212.15	ENSMUST00000074225.10	Cpne6	Cpne6-201	Known	Known	None	0.15000000596046448	None	None	None	None
m54284U_191107_221739/85920265/ccs	PacBio_Cortex_Rep1	mm10_ERCC_SIRV	chr7	100607748	100641265	+	8	3049	22691	58878	ENSMUSG00000030704.14	ENSMUST00000032946.9	Rab6a	Rab6a-201	Known	Known	None	0.20000000298023224	None	None	None	None
m54284U_191109_043049/150209138/ccs	PacBio_Cortex_Rep2	mm10_ERCC_SIRV	chr4	9643646	9575266	-	14	2615	10210	26558	ENSMUSG00000028207.18	ENSMUST00000108334.7	Asph	Asph-208	Known	Known	None	0.20000000298023224	None	None	None	None
m54284U_191213_120042/525959/ccs	PacBio_Hippocampus_Rep2	mm10_ERCC_SIRV	chr9	67023601	67026826	+	1	3501	77765	404201	ENCODEMG000077765	ENCODEMT000404201	ENCODEMG000077765	ENCODEMT000404201	Antisense	Genomic	None	1.0	None	None	None	None
m54284U_191212_053548/3735665/ccs	PacBio_Hippocampus_Rep1	mm10_ERCC_SIRV	chr6	127769265	127689016	-	10	2512	18827	49514	ENSMUSG00000030350.8	ENSMUST00000032500.8	Prmt8	Prmt8-201	Known	Known	None	0.4000000059604645	None	None	None	None
m54284U_191109_043049/150800257/ccs	PacBio_Cortex_Rep2	mm10_ERCC_SIRV	chr4	9669083	9575266	-	14	2806	10210	26560	ENSMUSG00000028207.18	ENSMUST00000084915.10	Asph	Asph-204	Known	Known	None	0.20000000298023224	None	None	None	None
m54284U_191212_053548/112069296/ccs	PacBio_Hippocampus_Rep1	mm10_ERCC_SIRV	chr1	163930069	163953749	+	14	2687	2732	6697	ENSMUSG00000026584.14	ENSMUST00000027876.10	Scyl3	Scyl3-201	Known	Known	None	0.15000000596046448	None	None	None	None
m54284U_191213_120042/1114730/ccs	PacBio_Hippocampus_Rep2	mm10_ERCC_SIRV	chr9	67023601	67026826	+	1	3501	77765	404201	ENCODEMG000077765	ENCODEMT000404201	ENCODEMG000077765	ENCODEMT000404201	Antisense	Genomic	None	1.0	None	None	None	None
m54284U_191212_053548/69796599/ccs	PacBio_Hippocampus_Rep1	mm10_ERCC_SIRV	chr2	49619323	49710861	+	11	1374	4508	403117	ENSMUSG00000026764.15	ENCODEMT000403117	Kif5c	ENCODEMT000403117	Known	NNC	None	0.6000000238418579	None	None	None	None
m54284U_191212_053548/171638868/ccs	PacBio_Hippocampus_Rep1	mm10_ERCC_SIRV	chr14	55510624	55517427	+	17	2021	41674	107602	ENSMUSG00000022212.15	ENSMUST00000074225.10	Cpne6	Cpne6-201	Known	Known	None	0.20000000298023224	None	None	None	None
m54284U_191213_120042/116261171/ccs	PacBio_Hippocampus_Rep2	mm10_ERCC_SIRV	chr15	98953547	98949841	-	4	1643	44246	114135	ENSMUSG00000072235.6	ENSMUST00000097014.6	Tuba1a	Tuba1a-201	Known	Known	None	0.25	None	None	None	None
m54284U_191213_120042/11077539/ccs	PacBio_Hippocampus_Rep2	mm10_ERCC_SIRV	chr9	67023601	67026826	+	1	3501	77765	404201	ENCODEMG000077765	ENCODEMT000404201	ENCODEMG000077765	ENCODEMT000404201	Antisense	Genomic	None	1.0	None	None	None	None
m54284U_191109_043049/153290649/ccs	PacBio_Cortex_Rep2	mm10_ERCC_SIRV	chr4	9669085	9575266	-	14	2808	10210	26560	ENSMUSG00000028207.18	ENSMUST00000084915.10	Asph	Asph-204	Known	Known	None	0.20000000298023224	None	None	None	None
m54284U_191212_053548/141492955/ccs	PacBio_Hippocampus_Rep1	mm10_ERCC_SIRV	chr11	75732942	75765546	+	6	1728	33682	88596	ENSMUSG00000020849.13	ENSMUST00000067664.9	Ywhae	Ywhae-201	Known	Known	None	0.6499999761581421	None	None	None	None
m54284U_191213_120042/12845940/ccs	PacBio_Hippocampus_Rep2	mm10_ERCC_SIRV	chr9	67023601	67026826	+	1	3508	77765	404201	ENCODEMG000077765	ENCODEMT000404201	ENCODEMG000077765	ENCODEMT000404201	Antisense	Genomic	None	1.0	None	None	None	None
m54284U_191107_221739/87296796/ccs	PacBio_Cortex_Rep1	mm10_ERCC_SIRV	chr7	100607748	100640157	+	8	1941	22691	58878	ENSMUSG00000030704.14	ENSMUST00000032946.9	Rab6a	Rab6a-201	Known	Known	None	0.4000000059604645	None	None	None	None
m54284U_191212_053548/8456226/ccs	PacBio_Hippocampus_Rep1	mm10_ERCC_SIRV	chr6	127768709	127689016	-	10	1956	18827	49514	ENSMUSG00000030350.8	ENSMUST00000032500.8	Prmt8	Prmt8-201	Known	Known	None	0.4000000059604645	None	None	None	None
m54284U_191109_043049/163315875/ccs	PacBio_Cortex_Rep2	mm10_ERCC_SIRV	chr4	9669083	9575266	-	13	2758	10210	26561	ENSMUSG00000028207.18	ENSMUST00000108337.7	Asph	Asph-210	Known	Known	None	0.20000000298023224	None	None	None	None
m54284U_191212_053548/171638973/ccs	PacBio_Hippocampus_Rep1	mm10_ERCC_SIRV	chr14	55510891	55517428	+	17	1999	41674	403969	ENSMUSG00000022212.15	ENCODEMT000403969	Cpne6	ENCODEMT000403969	Known	ISM	Suffix	0.15000000596046448	None	None	None	None
m54284U_191213_120042/58785871/ccs	PacBio_Hippocampus_Rep2	mm10_ERCC_SIRV	chr9	67023601	67026826	+	1	3501	77765	404201	ENCODEMG000077765	ENCODEMT000404201	ENCODEMG000077765	ENCODEMT000404201	Antisense	Genomic	None	1.0	None	None	None	None
m54284U_191212_053548/153421382/ccs	PacBio_Hippocampus_Rep1	mm10_ERCC_SIRV	chr1	163930069	163955110	+	14	4048	2732	6697	ENSMUSG00000026584.14	ENSMUST00000027876.10	Scyl3	Scyl3-201	Known	Known	None	0.3499999940395355	None	None	None	None
m54284U_191213_120042/162726605/ccs	PacBio_Hippocampus_Rep2	mm10_ERCC_SIRV	chr17	87446863	87433414	-	6	1131	48342	126343	ENSMUSG00000036438.13	ENSMUST00000040440.6	Calm2	Calm2-201	Known	Known	None	0.25	None	None	None	None
m54284U_191109_043049/171311903/ccs	PacBio_Cortex_Rep2	mm10_ERCC_SIRV	chr4	9669083	9575266	-	13	2758	10210	26561	ENSMUSG00000028207.18	ENSMUST00000108337.7	Asph	Asph-210	Known	Known	None	0.20000000298023224	None	None	None	None
m54284U_191213_120042/65732785/ccs	PacBio_Hippocampus_Rep2	mm10_ERCC_SIRV	chr9	67023601	67026826	+	1	3501	77765	404201	ENCODEMG000077765	ENCODEMT000404201	ENCODEMG000077765	ENCODEMT000404201	Antisense	Genomic	None	1.0	None	None	None	None
m54284U_191213_120042/116262790/ccs	PacBio_Hippocampus_Rep2	mm10_ERCC_SIRV	chr15	98953547	98949841	-	4	1637	44246	114135	ENSMUSG00000072235.6	ENSMUST00000097014.6	Tuba1a	Tuba1a-201	Known	Known	None	0.25	None	None	None	None
m54284U_191109_043049/173278746/ccs	PacBio_Cortex_Rep2	mm10_ERCC_SIRV	chr4	9669083	9575266	-	13	2758	10210	26561	ENSMUSG00000028207.18	ENSMUST00000108337.7	Asph	Asph-210	Known	Known	None	0.20000000298023224	None	None	None	None
m54284U_191213_120042/75497652/ccs	PacBio_Hippocampus_Rep2	mm10_ERCC_SIRV	chr9	67023601	67026824	+	1	3499	77765	404201	ENCODEMG000077765	ENCODEMT000404201	ENCODEMG000077765	ENCODEMT000404201	Antisense	Genomic	None	0.8999999761581421	None	None	None	None
m54284U_191212_053548/171704324/ccs	PacBio_Hippocampus_Rep1	mm10_ERCC_SIRV	chr14	55510891	55517429	+	17	2000	41674	403969	ENSMUSG00000022212.15	ENCODEMT000403969	Cpne6	ENCODEMT000403969	Known	ISM	Suffix	0.15000000596046448	None	None	None	None
m54284U_191212_053548/12257078/ccs	PacBio_Hippocampus_Rep1	mm10_ERCC_SIRV	chr6	127769127	127689016	-	10	2374	18827	49514	ENSMUSG00000030350.8	ENSMUST00000032500.8	Prmt8	Prmt8-201	Known	Known	None	0.4000000059604645	None	None	None	None
m54284U_191107_221739/88214117/ccs	PacBio_Cortex_Rep1	mm10_ERCC_SIRV	chr7	100607748	100641265	+	8	3049	22691	58878	ENSMUSG00000030704.14	ENSMUST00000032946.9	Rab6a	Rab6a-201	Known	Known	None	0.20000000298023224	None	None	None	None
m54284U_191109_043049/178522920/ccs	PacBio_Cortex_Rep2	mm10_ERCC_SIRV	chr4	9669080	9575266	-	13	2755	10210	26561	ENSMUSG00000028207.18	ENSMUST00000108337.7	Asph	Asph-210	Known	Known	None	0.20000000298023224	None	None	None	None
m54284U_191213_120042/79036501/ccs	PacBio_Hippocampus_Rep2	mm10_ERCC_SIRV	chr9	67023601	67026826	+	1	3501	77765	404201	ENCODEMG000077765	ENCODEMT000404201	ENCODEMG000077765	ENCODEMT000404201	Antisense	Genomic	None	1.0	None	None	None	None
m54284U_191212_053548/71370236/ccs	PacBio_Hippocampus_Rep1	mm10_ERCC_SIRV	chr2	49619656	49710856	+	11	1379	4508	402925	ENSMUSG00000026764.15	ENCODEMT000402925	Kif5c	ENCODEMT000402925	Known	ISM	Prefix	0.699999988079071	None	None	None	None
m54284U_191213_120042/56361750/ccs	PacBio_Hippocampus_Rep2	mm10_ERCC_SIRV	chr5	115134931	115122566	-	5	3599	15195	39616	ENSMUSG00000046562.5	ENSMUST00000060798.5	Unc119b	Unc119b-201	Known	Known	None	0.25	None	None	None	None
m54284U_191213_120042/15075062/ccs	PacBio_Hippocampus_Rep2	mm10_ERCC_SIRV	chr1	163930069	163952432	+	13	2135	2732	404664	ENSMUSG00000026584.14	ENCODEMT000404664	Scyl3	ENCODEMT000404664	Known	ISM	Prefix	0.6000000238418579	None	None	None	None
m54284U_191213_120042/119998643/ccs	PacBio_Hippocampus_Rep2	mm10_ERCC_SIRV	chr9	67023601	67026826	+	1	3501	77765	404201	ENCODEMG000077765	ENCODEMT000404201	ENCODEMG000077765	ENCODEMT000404201	Antisense	Genomic	None	1.0	None	None	None	None
m54284U_191212_053548/1704382/ccs	PacBio_Hippocampus_Rep1	mm10_ERCC_SIRV	chr4	9669083	9575266	-	13	2758	10210	26561	ENSMUSG00000028207.18	ENSMUST00000108337.7	Asph	Asph-210	Known	Known	None	0.20000000298023224	None	None	None	None
m54284U_191212_053548/171837000/ccs	PacBio_Hippocampus_Rep1	mm10_ERCC_SIRV	chr14	55510891	55517429	+	17	2000	41674	403969	ENSMUSG00000022212.15	ENCODEMT000403969	Cpne6	ENCODEMT000403969	Known	ISM	Suffix	0.15000000596046448	None	None	None	None
m54284U_191213_120042/136905276/ccs	PacBio_Hippocampus_Rep2	mm10_ERCC_SIRV	chr9	67023601	67026826	+	1	3501	77765	404201	ENCODEMG000077765	ENCODEMT000404201	ENCODEMG000077765	ENCODEMT000404201	Antisense	Genomic	None	1.0	None	None	None	None
m54284U_191213_120042/116329000/ccs	PacBio_Hippocampus_Rep2	mm10_ERCC_SIRV	chr15	98953547	98949841	-	4	1643	44246	114135	ENSMUSG00000072235.6	ENSMUST00000097014.6	Tuba1a	Tuba1a-201	Known	Known	None	0.25	None	None	None	None
m54284U_191212_053548/6293598/ccs	PacBio_Hippocampus_Rep1	mm10_ERCC_SIRV	chr4	9669104	9575266	-	15	2852	10210	404632	ENSMUSG00000028207.18	ENCODEMT000404632	Asph	ENCODEMT000404632	Known	NIC	None	0.20000000298023224	None	None	None	None
m54284U_191212_053548/153028741/ccs	PacBio_Hippocampus_Rep1	mm10_ERCC_SIRV	chr6	127768985	127689016	-	10	2232	18827	49514	ENSMUSG00000030350.8	ENSMUST00000032500.8	Prmt8	Prmt8-201	Known	Known	None	0.4000000059604645	None	None	None	None
m54284U_191212_053548/28508477/ccs	PacBio_Hippocampus_Rep1	mm10_ERCC_SIRV	chr9	67023602	67026826	+	1	3500	77765	404201	ENCODEMG000077765	ENCODEMT000404201	ENCODEMG000077765	ENCODEMT000404201	Antisense	Genomic	None	1.0	None	None	None	None
m54284U_191107_221739/89196902/ccs	PacBio_Cortex_Rep1	mm10_ERCC_SIRV	chr7	100607748	100640172	+	8	1956	22691	58878	ENSMUSG00000030704.14	ENSMUST00000032946.9	Rab6a	Rab6a-201	Known	Known	None	0.8999999761581421	None	None	None	None
m54284U_191212_053548/25101033/ccs	PacBio_Hippocampus_Rep1	mm10_ERCC_SIRV	chr4	9669084	9575266	-	14	2807	10210	26560	ENSMUSG00000028207.18	ENSMUST00000084915.10	Asph	Asph-204	Known	Known	None	0.20000000298023224	None	None	None	None
m54284U_191212_053548/141560463/ccs	PacBio_Hippocampus_Rep1	mm10_ERCC_SIRV	chr11	75732942	75765546	+	6	1728	33682	88596	ENSMUSG00000020849.13	ENSMUST00000067664.9	Ywhae	Ywhae-201	Known	Known	None	0.6499999761581421	None	None	None	None
m54284U_191212_053548/171968757/ccs	PacBio_Hippocampus_Rep1	mm10_ERCC_SIRV	chr14	55510891	55517429	+	17	2000	41674	403969	ENSMUSG00000022212.15	ENCODEMT000403969	Cpne6	ENCODEMT000403969	Known	ISM	Suffix	0.15000000596046448	None	None	None	None
m54284U_191212_053548/139397087/ccs	PacBio_Hippocampus_Rep1	mm10_ERCC_SIRV	chr9	67023602	67026826	+	1	3500	77765	404201	ENCODEMG000077765	ENCODEMT000404201	ENCODEMG000077765	ENCODEMT000404201	Antisense	Genomic	None	1.0	None	None	None	None
m54284U_191213_120042/162791925/ccs	PacBio_Hippocampus_Rep2	mm10_ERCC_SIRV	chr17	87446834	87433414	-	6	1102	48342	126343	ENSMUSG00000036438.13	ENSMUST00000040440.6	Calm2	Calm2-201	Known	Known	None	0.25	None	None	None	None
m54284U_191212_053548/32834087/ccs	PacBio_Hippocampus_Rep1	mm10_ERCC_SIRV	chr4	9669104	9575266	-	13	2779	10210	26561	ENSMUSG00000028207.18	ENSMUST00000108337.7	Asph	Asph-210	Known	Known	None	0.20000000298023224	None	None	None	None
m54284U_191213_120042/27132596/ccs	PacBio_Hippocampus_Rep2	mm10_ERCC_SIRV	chr1	163930069	163953750	+	14	2688	2732	6697	ENSMUSG00000026584.14	ENSMUST00000027876.10	Scyl3	Scyl3-201	Known	Known	None	0.20000000298023224	None	None	None	None
m54284U_191213_120042/65538016/ccs	PacBio_Hippocampus_Rep2	mm10_ERCC_SIRV	chr9	67023602	67026812	+	1	3486	77765	404201	ENCODEMG000077765	ENCODEMT000404201	ENCODEMG000077765	ENCODEMT000404201	Antisense	Genomic	None	0.3499999940395355	None	None	None	None
m54284U_191212_053548/34079056/ccs	PacBio_Hippocampus_Rep1	mm10_ERCC_SIRV	chr4	9669103	9575266	-	15	2851	10210	404632	ENSMUSG00000028207.18	ENCODEMT000404632	Asph	ENCODEMT000404632	Known	NIC	None	0.20000000298023224	None	None	None	None
m54284U_191212_053548/175309125/ccs	PacBio_Hippocampus_Rep1	mm10_ERCC_SIRV	chr6	127768856	127689016	-	10	2103	18827	49514	ENSMUSG00000030350.8	ENSMUST00000032500.8	Prmt8	Prmt8-201	Known	Known	None	0.4000000059604645	None	None	None	None
m54284U_191213_120042/116393035/ccs	PacBio_Hippocampus_Rep2	mm10_ERCC_SIRV	chr15	98953546	98949841	-	4	1642	44246	114135	ENSMUSG00000072235.6	ENSMUST00000097014.6	Tuba1a	Tuba1a-201	Known	Known	None	0.25	None	None	None	None
m54284U_191212_053548/75565077/ccs	PacBio_Hippocampus_Rep1	mm10_ERCC_SIRV	chr2	49619656	49710856	+	11	1379	4508	402925	ENSMUSG00000026764.15	ENCODEMT000402925	Kif5c	ENCODEMT000402925	Known	ISM	Prefix	0.699999988079071	None	None	None	None
m54284U_191213_120042/131138679/ccs	PacBio_Hippocampus_Rep2	mm10_ERCC_SIRV	chr9	67023604	67026826	+	1	3498	77765	404201	ENCODEMG000077765	ENCODEMT000404201	ENCODEMG000077765	ENCODEMT000404201	Antisense	Genomic	None	1.0	None	None	None	None
m54284U_191212_053548/172097912/ccs	PacBio_Hippocampus_Rep1	mm10_ERCC_SIRV	chr14	55510891	55517430	+	17	2001	41674	403969	ENSMUSG00000022212.15	ENCODEMT000403969	Cpne6	ENCODEMT000403969	Known	ISM	Suffix	0.20000000298023224	None	None	None	None
m54284U_191107_221739/93323333/ccs	PacBio_Cortex_Rep1	mm10_ERCC_SIRV	chr7	100607748	100640174	+	8	1958	22691	58878	ENSMUSG00000030704.14	ENSMUST00000032946.9	Rab6a	Rab6a-201	Known	Known	None	0.8999999761581421	None	None	None	None
m54284U_191212_053548/34801675/ccs	PacBio_Hippocampus_Rep1	mm10_ERCC_SIRV	chr4	9669123	9575266	-	15	2871	10210	404632	ENSMUSG00000028207.18	ENCODEMT000404632	Asph	ENCODEMT000404632	Known	NIC	None	0.20000000298023224	None	None	None	None
m54284U_191212_053548/28510213/ccs	PacBio_Hippocampus_Rep1	mm10_ERCC_SIRV	chr9	67023605	67026826	+	1	3497	77765	404201	ENCODEMG000077765	ENCODEMT000404201	ENCODEMG000077765	ENCODEMT000404201	Antisense	Genomic	None	1.0	None	None	None	None
m54284U_191212_053548/41158940/ccs	PacBio_Hippocampus_Rep1	mm10_ERCC_SIRV	chr4	9669084	9575266	-	13	2759	10210	26561	ENSMUSG00000028207.18	ENSMUST00000108337.7	Asph	Asph-210	Known	Known	None	0.20000000298023224	None	None	None	None
m54284U_191213_120042/35784655/ccs	PacBio_Hippocampus_Rep2	mm10_ERCC_SIRV	chr1	163930069	163953744	+	14	2676	2732	6697	ENSMUSG00000026584.14	ENSMUST00000027876.10	Scyl3	Scyl3-201	Known	Known	None	0.25	None	None	None	None
m54284U_191107_221739/92343035/ccs	PacBio_Cortex_Rep1	mm10_ERCC_SIRV	chr9	67023608	67026824	+	1	3512	77765	404201	ENCODEMG000077765	ENCODEMT000404201	ENCODEMG000077765	ENCODEMT000404201	Antisense	Genomic	None	0.8999999761581421	None	None	None	None
m54284U_191212_053548/172098083/ccs	PacBio_Hippocampus_Rep1	mm10_ERCC_SIRV	chr14	55510891	55517429	+	17	2000	41674	403969	ENSMUSG00000022212.15	ENCODEMT000403969	Cpne6	ENCODEMT000403969	Known	ISM	Suffix	0.15000000596046448	None	None	None	None
m54284U_191212_053548/178063933/ccs	PacBio_Hippocampus_Rep1	mm10_ERCC_SIRV	chr6	127769127	127689016	-	10	2374	18827	49514	ENSMUSG00000030350.8	ENSMUST00000032500.8	Prmt8	Prmt8-201	Known	Known	None	0.4000000059604645	None	None	None	None
m54284U_191212_053548/41682392/ccs	PacBio_Hippocampus_Rep1	mm10_ERCC_SIRV	chr4	9643702	9575266	-	14	2671	10210	26558	ENSMUSG00000028207.18	ENSMUST00000108334.7	Asph	Asph-208	Known	Known	None	0.20000000298023224	None	None	None	None
m54284U_191109_043049/51184868/ccs	PacBio_Cortex_Rep2	mm10_ERCC_SIRV	chr9	67023608	67026826	+	1	3494	77765	404201	ENCODEMG000077765	ENCODEMT000404201	ENCODEMG000077765	ENCODEMT000404201	Antisense	Genomic	None	1.0	None	None	None	None
m54284U_191213_120042/59572769/ccs	PacBio_Hippocampus_Rep2	mm10_ERCC_SIRV	chr5	115134948	115122566	-	5	3614	15195	39616	ENSMUSG00000046562.5	ENSMUST00000060798.5	Unc119b	Unc119b-201	Known	Known	None	0.25	None	None	None	None
m54284U_191212_053548/75825499/ccs	PacBio_Hippocampus_Rep1	mm10_ERCC_SIRV	chr2	49619309	49774777	+	26	6844	4508	11789	ENSMUSG00000026764.15	ENSMUST00000028102.13	Kif5c	Kif5c-201	Known	Known	None	0.10000000149011612	None	None	None	None
m54284U_191107_221739/97257025/ccs	PacBio_Cortex_Rep1	mm10_ERCC_SIRV	chr7	100607748	100641195	+	8	2979	22691	58878	ENSMUSG00000030704.14	ENSMUST00000032946.9	Rab6a	Rab6a-201	Known	Known	None	0.4000000059604645	None	None	None	None
m54284U_191213_120042/116458115/ccs	PacBio_Hippocampus_Rep2	mm10_ERCC_SIRV	chr15	98953484	98949841	-	4	1580	44246	114135	ENSMUSG00000072235.6	ENSMUST00000097014.6	Tuba1a	Tuba1a-201	Known	Known	None	0.25	None	None	None	None
m54284U_191212_053548/53346325/ccs	PacBio_Hippocampus_Rep1	mm10_ERCC_SIRV	chr4	9669028	9575266	-	14	2751	10210	26560	ENSMUSG00000028207.18	ENSMUST00000084915.10	Asph	Asph-204	Known	Known	None	0.20000000298023224	None	None	None	None
m54284U_191212_053548/162661293/ccs	PacBio_Hippocampus_Rep1	mm10_ERCC_SIRV	chr9	67023610	67026826	+	1	3486	77765	404201	ENCODEMG000077765	ENCODEMT000404201	ENCODEMG000077765	ENCODEMT000404201	Antisense	Genomic	None	1.0	None	None	None	None
m54284U_191212_053548/172163258/ccs	PacBio_Hippocampus_Rep1	mm10_ERCC_SIRV	chr14	55510891	55517430	+	17	2001	41674	403969	ENSMUSG00000022212.15	ENCODEMT000403969	Cpne6	ENCODEMT000403969	Known	ISM	Suffix	0.20000000298023224	None	None	None	None
m54284U_191213_120042/75694793/ccs	PacBio_Hippocampus_Rep2	mm10_ERCC_SIRV	chr1	163930069	163955109	+	14	4047	2732	6697	ENSMUSG00000026584.14	ENSMUST00000027876.10	Scyl3	Scyl3-201	Known	Known	None	0.3499999940395355	None	None	None	None
m54284U_191212_053548/141820099/ccs	PacBio_Hippocampus_Rep1	mm10_ERCC_SIRV	chr11	75732942	75765546	+	6	1728	33682	88596	ENSMUSG00000020849.13	ENSMUST00000067664.9	Ywhae	Ywhae-201	Known	Known	None	0.6499999761581421	None	None	None	None
m54284U_191213_120042/40896520/ccs	PacBio_Hippocampus_Rep2	mm10_ERCC_SIRV	chr9	67023610	67026826	+	1	3492	77765	404201	ENCODEMG000077765	ENCODEMT000404201	ENCODEMG000077765	ENCODEMT000404201	Antisense	Genomic	None	1.0	None	None	None	None
m54284U_191213_120042/16713456/ccs	PacBio_Hippocampus_Rep2	mm10_ERCC_SIRV	chr6	127768987	127689016	-	10	2234	18827	49514	ENSMUSG00000030350.8	ENSMUST00000032500.8	Prmt8	Prmt8-201	Known	Known	None	0.4000000059604645	None	None	None	None
m54284U_191213_120042/162792280/ccs	PacBio_Hippocampus_Rep2	mm10_ERCC_SIRV	chr17	87446861	87433414	-	6	1129	48342	126343	ENSMUSG00000036438.13	ENSMUST00000040440.6	Calm2	Calm2-201	Known	Known	None	0.25	None	None	None	None
m54284U_191212_053548/59573295/ccs	PacBio_Hippocampus_Rep1	mm10_ERCC_SIRV	chr4	9669127	9575266	-	15	2875	10210	404632	ENSMUSG00000028207.18	ENCODEMT000404632	Asph	ENCODEMT000404632	Known	NIC	None	0.20000000298023224	None	None	None	None
m54284U_191212_053548/87229890/ccs	PacBio_Hippocampus_Rep1	mm10_ERCC_SIRV	chr9	67023656	67026826	+	1	3437	77765	404201	ENCODEMG000077765	ENCODEMT000404201	ENCODEMG000077765	ENCODEMT000404201	Antisense	Genomic	None	1.0	None	None	None	None
m54284U_191212_053548/172228630/ccs	PacBio_Hippocampus_Rep1	mm10_ERCC_SIRV	chr14	55510891	55517430	+	17	2001	41674	403969	ENSMUSG00000022212.15	ENCODEMT000403969	Cpne6	ENCODEMT000403969	Known	ISM	Suffix	0.20000000298023224	None	None	None	None
m54284U_191212_053548/79300852/ccs	PacBio_Hippocampus_Rep1	mm10_ERCC_SIRV	chr2	49619309	49774775	+	26	6842	4508	11789	ENSMUSG00000026764.15	ENSMUST00000028102.13	Kif5c	Kif5c-201	Known	Known	None	0.10000000149011612	None	None	None	None
m54284U_191212_053548/66126917/ccs	PacBio_Hippocampus_Rep1	mm10_ERCC_SIRV	chr4	9669105	9575266	-	15	2853	10210	404632	ENSMUSG00000028207.18	ENCODEMT000404632	Asph	ENCODEMT000404632	Known	NIC	None	0.20000000298023224	None	None	None	None
m54284U_191107_221739/97651334/ccs	PacBio_Cortex_Rep1	mm10_ERCC_SIRV	chr7	100607748	100640159	+	8	1943	22691	58878	ENSMUSG00000030704.14	ENSMUST00000032946.9	Rab6a	Rab6a-201	Known	Known	None	0.5	None	None	None	None
m54284U_191109_043049/75499412/ccs	PacBio_Cortex_Rep2	mm10_ERCC_SIRV	chr9	67023689	67026826	+	1	3413	77765	404201	ENCODEMG000077765	ENCODEMT000404201	ENCODEMG000077765	ENCODEMT000404201	Antisense	Genomic	None	1.0	None	None	None	None
m54284U_191213_120042/116458294/ccs	PacBio_Hippocampus_Rep2	mm10_ERCC_SIRV	chr15	98953546	98949841	-	4	1642	44246	114135	ENSMUSG00000072235.6	ENSMUST00000097014.6	Tuba1a	Tuba1a-201	Known	Known	None	0.25	None	None	None	None
m54284U_191213_120042/133892893/ccs	PacBio_Hippocampus_Rep2	mm10_ERCC_SIRV	chr1	163930069	163954018	+	14	2956	2732	6697	ENSMUSG00000026584.14	ENSMUST00000027876.10	Scyl3	Scyl3-201	Known	Known	None	0.30000001192092896	None	None	None	None
m54284U_191212_053548/67701584/ccs	PacBio_Hippocampus_Rep1	mm10_ERCC_SIRV	chr4	9669083	9575266	-	14	2806	10210	26560	ENSMUSG00000028207.18	ENSMUST00000084915.10	Asph	Asph-204	Known	Known	None	0.20000000298023224	None	None	None	None
m54284U_191213_120042/20383173/ccs	PacBio_Hippocampus_Rep2	mm10_ERCC_SIRV	chr6	127768829	127689016	-	10	2076	18827	49514	ENSMUSG00000030350.8	ENSMUST00000032500.8	Prmt8	Prmt8-201	Known	Known	None	0.4000000059604645	None	None	None	None
m54284U_191212_053548/172229132/ccs	PacBio_Hippocampus_Rep1	mm10_ERCC_SIRV	chr14	55510891	55517430	+	17	2001	41674	403969	ENSMUSG00000022212.15	ENCODEMT000403969	Cpne6	ENCODEMT000403969	Known	ISM	Suffix	0.20000000298023224	None	None	None	None
m54284U_191212_053548/70124243/ccs	PacBio_Hippocampus_Rep1	mm10_ERCC_SIRV	chr4	9643700	9575266	-	14	2669	10210	26558	ENSMUSG00000028207.18	ENSMUST00000108334.7	Asph	Asph-208	Known	Known	None	0.20000000298023224	None	None	None	None
m54284U_191107_221739/100665629/ccs	PacBio_Cortex_Rep1	mm10_ERCC_SIRV	chr7	100607748	100640173	+	8	1957	22691	58878	ENSMUSG00000030704.14	ENSMUST00000032946.9	Rab6a	Rab6a-201	Known	Known	None	0.8999999761581421	None	None	None	None
m54284U_191212_053548/70847048/ccs	PacBio_Hippocampus_Rep1	mm10_ERCC_SIRV	chr4	9669084	9575266	-	14	2807	10210	26560	ENSMUSG00000028207.18	ENSMUST00000084915.10	Asph	Asph-204	Known	Known	None	0.20000000298023224	None	None	None	None
m54284U_191213_120042/154274340/ccs	PacBio_Hippocampus_Rep2	mm10_ERCC_SIRV	chr1	163930069	163954013	+	14	2951	2732	6697	ENSMUSG00000026584.14	ENSMUST00000027876.10	Scyl3	Scyl3-201	Known	Known	None	0.30000001192092896	None	None	None	None
m54284U_191212_053548/172230615/ccs	PacBio_Hippocampus_Rep1	mm10_ERCC_SIRV	chr14	55510891	55517430	+	17	2001	41674	403969	ENSMUSG00000022212.15	ENCODEMT000403969	Cpne6	ENCODEMT000403969	Known	ISM	Suffix	0.20000000298023224	None	None	None	None
m54284U_191212_053548/76614066/ccs	PacBio_Hippocampus_Rep1	mm10_ERCC_SIRV	chr4	9669083	9575266	-	13	2758	10210	26561	ENSMUSG00000028207.18	ENSMUST00000108337.7	Asph	Asph-210	Known	Known	None	0.20000000298023224	None	None	None	None
m54284U_191107_221739/141821268/ccs	PacBio_Cortex_Rep1	mm10_ERCC_SIRV	chr9	67034040	67023425	-	6	1536	28127	404226	ENSMUSG00000032366.15	ENCODEMT000404226	Tpm1	ENCODEMT000404226	Known	ISM	Suffix	0.550000011920929	None	None	None	None
m54284U_191213_120042/116458516/ccs	PacBio_Hippocampus_Rep2	mm10_ERCC_SIRV	chr15	98953550	98949841	-	4	1646	44246	114135	ENSMUSG00000072235.6	ENSMUST00000097014.6	Tuba1a	Tuba1a-201	Known	Known	None	0.25	None	None	None	None
m54284U_191213_120042/35914647/ccs	PacBio_Hippocampus_Rep2	mm10_ERCC_SIRV	chr6	127768792	127689016	-	10	2039	18827	49514	ENSMUSG00000030350.8	ENSMUST00000032500.8	Prmt8	Prmt8-201	Known	Known	None	0.4000000059604645	None	None	None	None
m54284U_191212_053548/79429855/ccs	PacBio_Hippocampus_Rep1	mm10_ERCC_SIRV	chr2	49619656	49710854	+	11	1377	4508	402925	ENSMUSG00000026764.15	ENCODEMT000402925	Kif5c	ENCODEMT000402925	Known	ISM	Prefix	0.6499999761581421	None	None	None	None
m54284U_191213_120042/59706037/ccs	PacBio_Hippocampus_Rep2	mm10_ERCC_SIRV	chr5	115134929	115122566	-	5	3597	15195	39616	ENSMUSG00000046562.5	ENSMUST00000060798.5	Unc119b	Unc119b-201	Known	Known	None	0.25	None	None	None	None
m54284U_191107_221739/61866775/ccs	PacBio_Cortex_Rep1	mm10_ERCC_SIRV	chr9	67023708	67026663	+	1	3231	77765	404201	ENCODEMG000077765	ENCODEMT000404201	ENCODEMG000077765	ENCODEMT000404201	Antisense	Genomic	None	0.8500000238418579	None	None	None	None
m54284U_191212_053548/82642506/ccs	PacBio_Hippocampus_Rep1	mm10_ERCC_SIRV	chr4	9669084	9575266	-	13	2759	10210	26561	ENSMUSG00000028207.18	ENSMUST00000108337.7	Asph	Asph-210	Known	Known	None	0.20000000298023224	None	None	None	None
m54284U_191213_120042/162793469/ccs	PacBio_Hippocampus_Rep2	mm10_ERCC_SIRV	chr17	87446861	87433414	-	6	1129	48342	126343	ENSMUSG00000036438.13	ENSMUST00000040440.6	Calm2	Calm2-201	Known	Known	None	0.25	None	None	None	None
m54284U_191212_053548/172230724/ccs	PacBio_Hippocampus_Rep1	mm10_ERCC_SIRV	chr14	55510891	55517427	+	17	1998	41674	403969	ENSMUSG00000022212.15	ENCODEMT000403969	Cpne6	ENCODEMT000403969	Known	ISM	Suffix	0.20000000298023224	None	None	None	None
m54284U_191212_053548/141887159/ccs	PacBio_Hippocampus_Rep1	mm10_ERCC_SIRV	chr11	75732942	75765575	+	6	1757	33682	88596	ENSMUSG00000020849.13	ENSMUST00000067664.9	Ywhae	Ywhae-201	Known	Known	None	0.3499999940395355	None	None	None	None
m54284U_191107_221739/107021770/ccs	PacBio_Cortex_Rep1	mm10_ERCC_SIRV	chr7	100607748	100640173	+	8	1957	22691	58878	ENSMUSG00000030704.14	ENSMUST00000032946.9	Rab6a	Rab6a-201	Known	Known	None	0.8999999761581421	None	None	None	None
m54284U_191107_221739/40173603/ccs	PacBio_Cortex_Rep1	mm10_ERCC_SIRV	chr1	163930071	163954012	+	14	2948	2732	6697	ENSMUSG00000026584.14	ENSMUST00000027876.10	Scyl3	Scyl3-201	Known	Known	None	0.3499999940395355	None	None	None	None
m54284U_191109_043049/9374271/ccs	PacBio_Cortex_Rep2	mm10_ERCC_SIRV	chr9	67023718	67026826	+	1	3384	77765	404201	ENCODEMG000077765	ENCODEMT000404201	ENCODEMG000077765	ENCODEMT000404201	Antisense	Genomic	None	1.0	None	None	None	None
m54284U_191212_053548/89393426/ccs	PacBio_Hippocampus_Rep1	mm10_ERCC_SIRV	chr4	9669083	9575266	-	13	2758	10210	26561	ENSMUSG00000028207.18	ENSMUST00000108337.7	Asph	Asph-210	Known	Known	None	0.20000000298023224	None	None	None	None
m54284U_191213_120042/121897404/ccs	PacBio_Hippocampus_Rep2	mm10_ERCC_SIRV	chr6	127769148	127689016	-	10	2395	18827	49514	ENSMUSG00000030350.8	ENSMUST00000032500.8	Prmt8	Prmt8-201	Known	Known	None	0.4000000059604645	None	None	None	None
m54284U_191109_043049/15272146/ccs	PacBio_Cortex_Rep2	mm10_ERCC_SIRV	chr9	67023726	67026826	+	1	3376	77765	404201	ENCODEMG000077765	ENCODEMT000404201	ENCODEMG000077765	ENCODEMT000404201	Antisense	Genomic	None	1.0	None	None	None	None
m54284U_191212_053548/80412853/ccs	PacBio_Hippocampus_Rep1	mm10_ERCC_SIRV	chr2	49619308	49752930	+	24	3179	4508	403809	ENSMUSG00000026764.15	ENCODEMT000403809	Kif5c	ENCODEMT000403809	Known	NNC	None	0.75	None	None	None	None
m54284U_191212_053548/172294921/ccs	PacBio_Hippocampus_Rep1	mm10_ERCC_SIRV	chr14	55510624	55517430	+	17	2024	41674	107602	ENSMUSG00000022212.15	ENSMUST00000074225.10	Cpne6	Cpne6-201	Known	Known	None	0.20000000298023224	None	None	None	None
m54284U_191212_053548/102827226/ccs	PacBio_Hippocampus_Rep1	mm10_ERCC_SIRV	chr4	9669084	9575266	-	14	2807	10210	26560	ENSMUSG00000028207.18	ENSMUST00000084915.10	Asph	Asph-204	Known	Known	None	0.20000000298023224	None	None	None	None
m54284U_191212_053548/19071704/ccs	PacBio_Hippocampus_Rep1	mm10_ERCC_SIRV	chr9	67023726	67026826	+	1	3376	77765	404201	ENCODEMG000077765	ENCODEMT000404201	ENCODEMG000077765	ENCODEMT000404201	Antisense	Genomic	None	1.0	None	None	None	None
m54284U_191213_120042/116458766/ccs	PacBio_Hippocampus_Rep2	mm10_ERCC_SIRV	chr15	98953547	98949841	-	4	1643	44246	114135	ENSMUSG00000072235.6	ENSMUST00000097014.6	Tuba1a	Tuba1a-201	Known	Known	None	0.25	None	None	None	None
m54284U_191212_053548/1050996/ccs	PacBio_Hippocampus_Rep1	mm10_ERCC_SIRV	chr1	163930077	163955108	+	14	4128	2732	404537	ENSMUSG00000026584.14	ENCODEMT000404537	Scyl3	ENCODEMT000404537	Known	NIC	None	0.3499999940395355	None	None	None	None
m54284U_191212_053548/124848742/ccs	PacBio_Hippocampus_Rep1	mm10_ERCC_SIRV	chr4	9669116	9575266	-	13	2791	10210	26561	ENSMUSG00000028207.18	ENSMUST00000108337.7	Asph	Asph-210	Known	Known	None	0.20000000298023224	None	None	None	None
m54284U_191212_053548/57148865/ccs	PacBio_Hippocampus_Rep1	mm10_ERCC_SIRV	chr9	67023726	67026826	+	1	3376	77765	404201	ENCODEMG000077765	ENCODEMT000404201	ENCODEMG000077765	ENCODEMT000404201	Antisense	Genomic	None	1.0	None	None	None	None
m54284U_191107_221739/112789385/ccs	PacBio_Cortex_Rep1	mm10_ERCC_SIRV	chr7	100607748	100640298	+	8	2082	22691	58878	ENSMUSG00000030704.14	ENSMUST00000032946.9	Rab6a	Rab6a-201	Known	Known	None	0.6000000238418579	None	None	None	None
m54284U_191212_053548/172428036/ccs	PacBio_Hippocampus_Rep1	mm10_ERCC_SIRV	chr14	55510891	55517430	+	17	2001	41674	403969	ENSMUSG00000022212.15	ENCODEMT000403969	Cpne6	ENCODEMT000403969	Known	ISM	Suffix	0.20000000298023224	None	None	None	None
m54284U_191213_120042/43648377/ccs	PacBio_Hippocampus_Rep2	mm10_ERCC_SIRV	chr9	67023726	67026826	+	1	3376	77765	404201	ENCODEMG000077765	ENCODEMT000404201	ENCODEMG000077765	ENCODEMT000404201	Antisense	Genomic	None	1.0	None	None	None	None
m54284U_191213_120042/176425575/ccs	PacBio_Hippocampus_Rep2	mm10_ERCC_SIRV	chr6	127768718	127689016	-	10	1965	18827	49514	ENSMUSG00000030350.8	ENSMUST00000032500.8	Prmt8	Prmt8-201	Known	Known	None	0.4000000059604645	None	None	None	None
m54284U_191212_053548/127010554/ccs	PacBio_Hippocampus_Rep1	mm10_ERCC_SIRV	chr4	9669083	9575266	-	13	2758	10210	26561	ENSMUSG00000028207.18	ENSMUST00000108337.7	Asph	Asph-210	Known	Known	None	0.20000000298023224	None	None	None	None
m54284U_191212_053548/136906441/ccs	PacBio_Hippocampus_Rep1	mm10_ERCC_SIRV	chr4	9669107	9575266	-	15	2855	10210	404632	ENSMUSG00000028207.18	ENCODEMT000404632	Asph	ENCODEMT000404632	Known	NIC	None	0.20000000298023224	None	None	None	None
m54284U_191107_221739/11797826/ccs	PacBio_Cortex_Rep1	mm10_ERCC_SIRV	chr9	67023727	67026826	+	1	3375	77765	404201	ENCODEMG000077765	ENCODEMT000404201	ENCODEMG000077765	ENCODEMT000404201	Antisense	Genomic	None	1.0	None	None	None	None
m54284U_191213_120042/116459766/ccs	PacBio_Hippocampus_Rep2	mm10_ERCC_SIRV	chr15	98953551	98949841	-	4	1647	44246	114135	ENSMUSG00000072235.6	ENSMUST00000097014.6	Tuba1a	Tuba1a-201	Known	Known	None	0.25	None	None	None	None
m54284U_191212_053548/46006829/ccs	PacBio_Hippocampus_Rep1	mm10_ERCC_SIRV	chr1	163930073	163954343	+	14	3277	2732	6697	ENSMUSG00000026584.14	ENSMUST00000027876.10	Scyl3	Scyl3-201	Known	Known	None	0.6499999761581421	None	None	None	None
m54284U_191109_043049/34146976/ccs	PacBio_Cortex_Rep2	mm10_ERCC_SIRV	chr9	67023727	67026826	+	1	3375	77765	404201	ENCODEMG000077765	ENCODEMT000404201	ENCODEMG000077765	ENCODEMT000404201	Antisense	Genomic	None	1.0	None	None	None	None
m54284U_191212_053548/136970275/ccs	PacBio_Hippocampus_Rep1	mm10_ERCC_SIRV	chr4	9669083	9575266	-	13	2758	10210	26561	ENSMUSG00000028207.18	ENSMUST00000108337.7	Asph	Asph-210	Known	Known	None	0.20000000298023224	None	None	None	None
m54284U_191212_053548/172557744/ccs	PacBio_Hippocampus_Rep1	mm10_ERCC_SIRV	chr14	55510624	55517430	+	17	2024	41674	107602	ENSMUSG00000022212.15	ENSMUST00000074225.10	Cpne6	Cpne6-201	Known	Known	None	0.20000000298023224	None	None	None	None
m54284U_191107_221739/116064607/ccs	PacBio_Cortex_Rep1	mm10_ERCC_SIRV	chr7	100607748	100641265	+	8	3049	22691	58878	ENSMUSG00000030704.14	ENSMUST00000032946.9	Rab6a	Rab6a-201	Known	Known	None	0.20000000298023224	None	None	None	None
m54284U_191213_120042/162988710/ccs	PacBio_Hippocampus_Rep2	mm10_ERCC_SIRV	chr17	87446861	87433414	-	6	1129	48342	126343	ENSMUSG00000036438.13	ENSMUST00000040440.6	Calm2	Calm2-201	Known	Known	None	0.25	None	None	None	None
m54284U_191213_120042/60229516/ccs	PacBio_Hippocampus_Rep2	mm10_ERCC_SIRV	chr5	115134918	115122566	-	5	3586	15195	39616	ENSMUSG00000046562.5	ENSMUST00000060798.5	Unc119b	Unc119b-201	Known	Known	None	0.25	None	None	None	None
m54284U_191107_221739/1050414/ccs	PacBio_Cortex_Rep1	mm10_ERCC_SIRV	chr6	127769172	127689015	-	10	2436	18827	404535	ENSMUSG00000030350.8	ENCODEMT000404535	Prmt8	ENCODEMT000404535	Known	NNC	None	0.44999998807907104	None	None	None	None
m54284U_191212_053548/142016927/ccs	PacBio_Hippocampus_Rep1	mm10_ERCC_SIRV	chr11	75732942	75765574	+	6	1756	33682	88596	ENSMUSG00000020849.13	ENSMUST00000067664.9	Ywhae	Ywhae-201	Known	Known	None	0.3499999940395355	None	None	None	None
m54284U_191212_053548/141755835/ccs	PacBio_Hippocampus_Rep1	mm10_ERCC_SIRV	chr9	67023727	67026826	+	1	3375	77765	404201	ENCODEMG000077765	ENCODEMT000404201	ENCODEMG000077765	ENCODEMT000404201	Antisense	Genomic	None	1.0	None	None	None	None
m54284U_191212_053548/80872701/ccs	PacBio_Hippocampus_Rep1	mm10_ERCC_SIRV	chr2	49619656	49710869	+	11	1392	4508	402925	ENSMUSG00000026764.15	ENCODEMT000402925	Kif5c	ENCODEMT000402925	Known	ISM	Prefix	0.699999988079071	None	None	None	None
m54284U_191212_053548/143524956/ccs	PacBio_Hippocampus_Rep1	mm10_ERCC_SIRV	chr4	9669103	9575266	-	15	2851	10210	404632	ENSMUSG00000028207.18	ENCODEMT000404632	Asph	ENCODEMT000404632	Known	NIC	None	0.20000000298023224	None	None	None	None
m54284U_191213_120042/68356590/ccs	PacBio_Hippocampus_Rep2	mm10_ERCC_SIRV	chr9	67023727	67026826	+	1	3375	77765	404201	ENCODEMG000077765	ENCODEMT000404201	ENCODEMG000077765	ENCODEMT000404201	Antisense	Genomic	None	1.0	None	None	None	None
m54284U_191212_053548/144181020/ccs	PacBio_Hippocampus_Rep1	mm10_ERCC_SIRV	chr4	9669117	9575266	-	14	2840	10210	26560	ENSMUSG00000028207.18	ENSMUST00000084915.10	Asph	Asph-204	Known	Known	None	0.20000000298023224	None	None	None	None
m54284U_191212_053548/172623057/ccs	PacBio_Hippocampus_Rep1	mm10_ERCC_SIRV	chr14	55510624	55517430	+	17	2024	41674	107602	ENSMUSG00000022212.15	ENSMUST00000074225.10	Cpne6	Cpne6-201	Known	Known	None	0.20000000298023224	None	None	None	None
m54284U_191107_221739/130943122/ccs	PacBio_Cortex_Rep1	mm10_ERCC_SIRV	chr9	67023737	67026826	+	1	3365	77765	404201	ENCODEMG000077765	ENCODEMT000404201	ENCODEMG000077765	ENCODEMT000404201	Antisense	Genomic	None	1.0	None	None	None	None
m54284U_191107_221739/79563069/ccs	PacBio_Cortex_Rep1	mm10_ERCC_SIRV	chr1	163930074	163954848	+	14	4818	2732	404665	ENSMUSG00000026584.14	ENCODEMT000404665	Scyl3	ENCODEMT000404665	Known	NIC	None	0.5	None	None	None	None
m54284U_191212_053548/144902314/ccs	PacBio_Hippocampus_Rep1	mm10_ERCC_SIRV	chr4	9669083	9575266	-	13	2758	10210	26561	ENSMUSG00000028207.18	ENSMUST00000108337.7	Asph	Asph-210	Known	Known	None	0.20000000298023224	None	None	None	None
m54284U_191213_120042/116525878/ccs	PacBio_Hippocampus_Rep2	mm10_ERCC_SIRV	chr15	98953551	98949841	-	4	1647	44246	114135	ENSMUSG00000072235.6	ENSMUST00000097014.6	Tuba1a	Tuba1a-201	Known	Known	None	0.25	None	None	None	None
m54284U_191107_221739/2950437/ccs	PacBio_Cortex_Rep1	mm10_ERCC_SIRV	chr6	127769150	127689017	-	10	2396	18827	49514	ENSMUSG00000030350.8	ENSMUST00000032500.8	Prmt8	Prmt8-201	Known	Known	None	0.44999998807907104	None	None	None	None
m54284U_191107_221739/120457396/ccs	PacBio_Cortex_Rep1	mm10_ERCC_SIRV	chr7	100607748	100640174	+	8	1958	22691	58878	ENSMUSG00000030704.14	ENSMUST00000032946.9	Rab6a	Rab6a-201	Known	Known	None	0.8999999761581421	None	None	None	None
m54284U_191213_120042/118098726/ccs	PacBio_Hippocampus_Rep2	mm10_ERCC_SIRV	chr9	67023817	67026812	+	1	3277	77765	404201	ENCODEMG000077765	ENCODEMT000404201	ENCODEMG000077765	ENCODEMT000404201	Antisense	Genomic	None	0.3499999940395355	None	None	None	None
m54284U_191212_053548/150733334/ccs	PacBio_Hippocampus_Rep1	mm10_ERCC_SIRV	chr4	9669079	9575266	-	14	2802	10210	26560	ENSMUSG00000028207.18	ENSMUST00000084915.10	Asph	Asph-204	Known	Known	None	0.20000000298023224	None	None	None	None
m54284U_191212_053548/172624283/ccs	PacBio_Hippocampus_Rep1	mm10_ERCC_SIRV	chr14	55510624	55517429	+	17	2023	41674	107602	ENSMUSG00000022212.15	ENSMUST00000074225.10	Cpne6	Cpne6-201	Known	Known	None	0.15000000596046448	None	None	None	None
m54284U_191107_221739/3933886/ccs	PacBio_Cortex_Rep1	mm10_ERCC_SIRV	chr6	127769091	127689017	-	10	2337	18827	49514	ENSMUSG00000030350.8	ENSMUST00000032500.8	Prmt8	Prmt8-201	Known	Known	None	0.44999998807907104	None	None	None	None
m54284U_191212_053548/172950021/ccs	PacBio_Hippocampus_Rep1	mm10_ERCC_SIRV	chr14	55510624	55517428	+	17	2022	41674	107602	ENSMUSG00000022212.15	ENSMUST00000074225.10	Cpne6	Cpne6-201	Known	Known	None	0.15000000596046448	None	None	None	None
m54284U_191212_053548/83099708/ccs	PacBio_Hippocampus_Rep1	mm10_ERCC_SIRV	chr2	49619656	49710856	+	11	1379	4508	402925	ENSMUSG00000026764.15	ENCODEMT000402925	Kif5c	ENCODEMT000402925	Known	ISM	Prefix	0.699999988079071	None	None	None	None
m54284U_191212_053548/158663344/ccs	PacBio_Hippocampus_Rep1	mm10_ERCC_SIRV	chr4	9585003	9575266	-	2	2900	10210	404666	ENSMUSG00000028207.18	ENCODEMT000404666	Asph	ENCODEMT000404666	Known	ISM	Suffix	0.20000000298023224	None	None	None	None
m54284U_191213_120042/162989927/ccs	PacBio_Hippocampus_Rep2	mm10_ERCC_SIRV	chr17	87446863	87433414	-	6	1131	48342	126343	ENSMUSG00000036438.13	ENSMUST00000040440.6	Calm2	Calm2-201	Known	Known	None	0.25	None	None	None	None
m54284U_191107_221739/123668908/ccs	PacBio_Cortex_Rep1	mm10_ERCC_SIRV	chr7	100607748	100640172	+	8	1956	22691	58878	ENSMUSG00000030704.14	ENSMUST00000032946.9	Rab6a	Rab6a-201	Known	Known	None	0.8999999761581421	None	None	None	None
m54284U_191212_053548/85591832/ccs	PacBio_Hippocampus_Rep1	mm10_ERCC_SIRV	chr1	163930074	163955110	+	14	4043	2732	6697	ENSMUSG00000026584.14	ENSMUST00000027876.10	Scyl3	Scyl3-201	Known	Known	None	0.3499999940395355	None	None	None	None
m54284U_191212_053548/96404530/ccs	PacBio_Hippocampus_Rep1	mm10_ERCC_SIRV	chr9	67049208	67023706	-	9	1708	28127	73731	ENSMUSG00000032366.15	ENSMUST00000113693.7	Tpm1	Tpm1-210	Known	Known	None	0.0	None	None	None	None
m54284U_191213_120042/116591103/ccs	PacBio_Hippocampus_Rep2	mm10_ERCC_SIRV	chr15	98953550	98949841	-	4	1646	44246	114135	ENSMUSG00000072235.6	ENSMUST00000097014.6	Tuba1a	Tuba1a-201	Known	Known	None	0.25	None	None	None	None
m54284U_191212_053548/142411725/ccs	PacBio_Hippocampus_Rep1	mm10_ERCC_SIRV	chr11	75732942	75765842	+	6	2024	33682	88596	ENSMUSG00000020849.13	ENSMUST00000067664.9	Ywhae	Ywhae-201	Known	Known	None	0.3499999940395355	None	None	None	None
m54284U_191213_120042/63176728/ccs	PacBio_Hippocampus_Rep2	mm10_ERCC_SIRV	chr5	115134947	115122566	-	5	3615	15195	39616	ENSMUSG00000046562.5	ENSMUST00000060798.5	Unc119b	Unc119b-201	Known	Known	None	0.25	None	None	None	None
m54284U_191212_053548/172952372/ccs	PacBio_Hippocampus_Rep1	mm10_ERCC_SIRV	chr14	55510624	55517430	+	17	2024	41674	107602	ENSMUSG00000022212.15	ENSMUST00000074225.10	Cpne6	Cpne6-201	Known	Known	None	0.20000000298023224	None	None	None	None
m54284U_191107_221739/5701632/ccs	PacBio_Cortex_Rep1	mm10_ERCC_SIRV	chr6	127768710	127689017	-	10	1956	18827	49514	ENSMUSG00000030350.8	ENSMUST00000032500.8	Prmt8	Prmt8-201	Known	Known	None	0.44999998807907104	None	None	None	None
m54284U_191212_053548/161548767/ccs	PacBio_Hippocampus_Rep1	mm10_ERCC_SIRV	chr4	9669095	9575266	-	13	2770	10210	26561	ENSMUSG00000028207.18	ENSMUST00000108337.7	Asph	Asph-210	Known	Known	None	0.20000000298023224	None	None	None	None
m54284U_191107_221739/123799907/ccs	PacBio_Cortex_Rep1	mm10_ERCC_SIRV	chr7	100607748	100640174	+	8	1958	22691	58878	ENSMUSG00000030704.14	ENSMUST00000032946.9	Rab6a	Rab6a-201	Known	Known	None	0.8999999761581421	None	None	None	None
m54284U_191212_053548/173015168/ccs	PacBio_Hippocampus_Rep1	mm10_ERCC_SIRV	chr14	55510891	55517430	+	17	2001	41674	403969	ENSMUSG00000022212.15	ENCODEMT000403969	Cpne6	ENCODEMT000403969	Known	ISM	Suffix	0.20000000298023224	None	None	None	None
m54284U_191212_053548/129239559/ccs	PacBio_Hippocampus_Rep1	mm10_ERCC_SIRV	chr1	163930074	163955117	+	14	4050	2732	6697	ENSMUSG00000026584.14	ENSMUST00000027876.10	Scyl3	Scyl3-201	Known	Known	None	0.20000000298023224	None	None	None	None
m54284U_191212_053548/161614096/ccs	PacBio_Hippocampus_Rep1	mm10_ERCC_SIRV	chr4	9643736	9575270	-	13	2601	10210	404642	ENSMUSG00000028207.18	ENCODEMT000404642	Asph	ENCODEMT000404642	Known	NIC	None	0.20000000298023224	None	None	None	None
m54284U_191212_053548/42797645/ccs	PacBio_Hippocampus_Rep1	mm10_ERCC_SIRV	chr9	67043884	67023711	-	8	1694	28127	73725	ENSMUSG00000032366.15	ENSMUST00000113690.7	Tpm1	Tpm1-209	Known	Known	None	0.0	None	None	None	None
m54284U_191212_053548/90770150/ccs	PacBio_Hippocampus_Rep1	mm10_ERCC_SIRV	chr2	49619656	49710868	+	11	1391	4508	402925	ENSMUSG00000026764.15	ENCODEMT000402925	Kif5c	ENCODEMT000402925	Known	ISM	Prefix	0.699999988079071	None	None	None	None
m54284U_191213_120042/116591320/ccs	PacBio_Hippocampus_Rep2	mm10_ERCC_SIRV	chr15	98953550	98949841	-	4	1646	44246	114135	ENSMUSG00000072235.6	ENSMUST00000097014.6	Tuba1a	Tuba1a-201	Known	Known	None	0.25	None	None	None	None
m54284U_191107_221739/9372830/ccs	PacBio_Cortex_Rep1	mm10_ERCC_SIRV	chr6	127768955	127689017	-	10	2201	18827	49514	ENSMUSG00000030350.8	ENSMUST00000032500.8	Prmt8	Prmt8-201	Known	Known	None	0.44999998807907104	None	None	None	None
m54284U_191212_053548/163055307/ccs	PacBio_Hippocampus_Rep1	mm10_ERCC_SIRV	chr4	9669083	9575266	-	13	2758	10210	26561	ENSMUSG00000028207.18	ENSMUST00000108337.7	Asph	Asph-210	Known	Known	None	0.20000000298023224	None	None	None	None
m54284U_191212_053548/173015448/ccs	PacBio_Hippocampus_Rep1	mm10_ERCC_SIRV	chr14	55510624	55517429	+	17	2023	41674	107602	ENSMUSG00000022212.15	ENSMUST00000074225.10	Cpne6	Cpne6-201	Known	Known	None	0.15000000596046448	None	None	None	None
m54284U_191212_053548/164890255/ccs	PacBio_Hippocampus_Rep1	mm10_ERCC_SIRV	chr4	9669083	9575266	-	14	2806	10210	26560	ENSMUSG00000028207.18	ENSMUST00000084915.10	Asph	Asph-204	Known	Known	None	0.20000000298023224	None	None	None	None
m54284U_191213_120042/43059006/ccs	PacBio_Hippocampus_Rep2	mm10_ERCC_SIRV	chr1	163930074	163953750	+	14	2683	2732	6697	ENSMUSG00000026584.14	ENSMUST00000027876.10	Scyl3	Scyl3-201	Known	Known	None	0.20000000298023224	None	None	None	None
m54284U_191212_053548/165415399/ccs	PacBio_Hippocampus_Rep1	mm10_ERCC_SIRV	chr4	9669084	9575266	-	14	2807	10210	26560	ENSMUSG00000028207.18	ENSMUST00000084915.10	Asph	Asph-204	Known	Known	None	0.20000000298023224	None	None	None	None
m54284U_191107_221739/125239747/ccs	PacBio_Cortex_Rep1	mm10_ERCC_SIRV	chr7	100607748	100640159	+	8	1943	22691	58878	ENSMUSG00000030704.14	ENSMUST00000032946.9	Rab6a	Rab6a-201	Known	Known	None	0.5	None	None	None	None
m54284U_191213_120042/163187330/ccs	PacBio_Hippocampus_Rep2	mm10_ERCC_SIRV	chr17	87446861	87433414	-	6	1129	48342	126343	ENSMUSG00000036438.13	ENSMUST00000040440.6	Calm2	Calm2-201	Known	Known	None	0.25	None	None	None	None
m54284U_191212_053548/174328012/ccs	PacBio_Hippocampus_Rep1	mm10_ERCC_SIRV	chr4	9669122	9575266	-	14	2845	10210	26560	ENSMUSG00000028207.18	ENSMUST00000084915.10	Asph	Asph-204	Known	Known	None	0.20000000298023224	None	None	None	None
m54284U_191212_053548/173016088/ccs	PacBio_Hippocampus_Rep1	mm10_ERCC_SIRV	chr14	55510615	55517429	+	16	2337	41674	404036	ENSMUSG00000022212.15	ENCODEMT000404036	Cpne6	ENCODEMT000404036	Known	NIC	None	0.15000000596046448	None	None	None	None
m54284U_191107_221739/10947033/ccs	PacBio_Cortex_Rep1	mm10_ERCC_SIRV	chr6	127768967	127689017	-	10	2213	18827	49514	ENSMUSG00000030350.8	ENSMUST00000032500.8	Prmt8	Prmt8-201	Known	Known	None	0.44999998807907104	None	None	None	None
m54284U_191107_221739/137890203/ccs	PacBio_Cortex_Rep1	mm10_ERCC_SIRV	chr9	67049208	67023712	-	9	1702	28127	73731	ENSMUSG00000032366.15	ENSMUST00000113693.7	Tpm1	Tpm1-210	Known	Known	None	0.05000000074505806	None	None	None	None
m54284U_191213_120042/2885147/ccs	PacBio_Hippocampus_Rep2	mm10_ERCC_SIRV	chr4	9669084	9575266	-	14	2807	10210	26560	ENSMUSG00000028207.18	ENSMUST00000084915.10	Asph	Asph-204	Known	Known	None	0.20000000298023224	None	None	None	None
m54284U_191212_053548/142476829/ccs	PacBio_Hippocampus_Rep1	mm10_ERCC_SIRV	chr11	75732942	75765628	+	6	1810	33682	88596	ENSMUSG00000020849.13	ENSMUST00000067664.9	Ywhae	Ywhae-201	Known	Known	None	0.30000001192092896	None	None	None	None
m54284U_191213_120042/116654943/ccs	PacBio_Hippocampus_Rep2	mm10_ERCC_SIRV	chr15	98953550	98949841	-	4	1646	44246	114135	ENSMUSG00000072235.6	ENSMUST00000097014.6	Tuba1a	Tuba1a-201	Known	Known	None	0.25	None	None	None	None
m54284U_191213_120042/14681388/ccs	PacBio_Hippocampus_Rep2	mm10_ERCC_SIRV	chr4	9669085	9575266	-	13	2760	10210	26561	ENSMUSG00000028207.18	ENSMUST00000108337.7	Asph	Asph-210	Known	Known	None	0.20000000298023224	None	None	None	None
m54284U_191212_053548/173016483/ccs	PacBio_Hippocampus_Rep1	mm10_ERCC_SIRV	chr14	55510891	55517429	+	17	2000	41674	403969	ENSMUSG00000022212.15	ENCODEMT000403969	Cpne6	ENCODEMT000403969	Known	ISM	Suffix	0.15000000596046448	None	None	None	None
m54284U_191213_120042/64947815/ccs	PacBio_Hippocampus_Rep2	mm10_ERCC_SIRV	chr5	115134943	115122566	-	5	3611	15195	39616	ENSMUSG00000046562.5	ENSMUST00000060798.5	Unc119b	Unc119b-201	Known	Known	None	0.25	None	None	None	None
m54284U_191213_120042/49874273/ccs	PacBio_Hippocampus_Rep2	mm10_ERCC_SIRV	chr1	163930074	163955112	+	14	4006	2732	6698	ENSMUSG00000026584.14	ENSMUST00000170359.7	Scyl3	Scyl3-207	Known	Known	None	0.30000001192092896	None	None	None	None
m54284U_191212_053548/95554318/ccs	PacBio_Hippocampus_Rep1	mm10_ERCC_SIRV	chr2	49619656	49710856	+	11	1379	4508	402925	ENSMUSG00000026764.15	ENCODEMT000402925	Kif5c	ENCODEMT000402925	Known	ISM	Prefix	0.699999988079071	None	None	None	None
m54284U_191107_221739/125568032/ccs	PacBio_Cortex_Rep1	mm10_ERCC_SIRV	chr7	100607748	100639530	+	8	1314	22691	58878	ENSMUSG00000030704.14	ENSMUST00000032946.9	Rab6a	Rab6a-201	Known	Known	None	0.4000000059604645	None	None	None	None
m54284U_191213_120042/15204481/ccs	PacBio_Hippocampus_Rep2	mm10_ERCC_SIRV	chr4	9669080	9575266	-	14	2807	10210	404667	ENSMUSG00000028207.18	ENCODEMT000404667	Asph	ENCODEMT000404667	Known	NIC	None	0.20000000298023224	None	None	None	None
m54284U_191107_221739/11143367/ccs	PacBio_Cortex_Rep1	mm10_ERCC_SIRV	chr6	127768985	127689017	-	10	2231	18827	49514	ENSMUSG00000030350.8	ENSMUST00000032500.8	Prmt8	Prmt8-201	Known	Known	None	0.44999998807907104	None	None	None	None
m54284U_191213_120042/63244146/ccs	PacBio_Hippocampus_Rep2	mm10_ERCC_SIRV	chr9	67049208	67023712	-	9	1702	28127	73731	ENSMUSG00000032366.15	ENSMUST00000113693.7	Tpm1	Tpm1-210	Known	Known	None	0.05000000074505806	None	None	None	None
m54284U_191212_053548/173146302/ccs	PacBio_Hippocampus_Rep1	mm10_ERCC_SIRV	chr14	55510891	55517428	+	17	1999	41674	403969	ENSMUSG00000022212.15	ENCODEMT000403969	Cpne6	ENCODEMT000403969	Known	ISM	Suffix	0.15000000596046448	None	None	None	None
m54284U_191213_120042/18743693/ccs	PacBio_Hippocampus_Rep2	mm10_ERCC_SIRV	chr4	9669083	9575266	-	13	2758	10210	26561	ENSMUSG00000028207.18	ENSMUST00000108337.7	Asph	Asph-210	Known	Known	None	0.20000000298023224	None	None	None	None
m54284U_191213_120042/150144452/ccs	PacBio_Hippocampus_Rep2	mm10_ERCC_SIRV	chr1	163930074	163955125	+	14	4058	2732	6697	ENSMUSG00000026584.14	ENSMUST00000027876.10	Scyl3	Scyl3-201	Known	Known	None	0.05000000074505806	None	None	None	None
m54284U_191213_120042/116655515/ccs	PacBio_Hippocampus_Rep2	mm10_ERCC_SIRV	chr15	98953546	98949841	-	4	1642	44246	114135	ENSMUSG00000072235.6	ENSMUST00000097014.6	Tuba1a	Tuba1a-201	Known	Known	None	0.25	None	None	None	None
m54284U_191213_120042/29428427/ccs	PacBio_Hippocampus_Rep2	mm10_ERCC_SIRV	chr4	9669085	9575266	-	14	2808	10210	26560	ENSMUSG00000028207.18	ENSMUST00000084915.10	Asph	Asph-204	Known	Known	None	0.20000000298023224	None	None	None	None
m54284U_191107_221739/11404088/ccs	PacBio_Cortex_Rep1	mm10_ERCC_SIRV	chr6	127769112	127689017	-	10	2358	18827	49514	ENSMUSG00000030350.8	ENSMUST00000032500.8	Prmt8	Prmt8-201	Known	Known	None	0.44999998807907104	None	None	None	None
m54284U_191107_221739/127599959/ccs	PacBio_Cortex_Rep1	mm10_ERCC_SIRV	chr7	100607748	100641265	+	8	3049	22691	58878	ENSMUSG00000030704.14	ENSMUST00000032946.9	Rab6a	Rab6a-201	Known	Known	None	0.20000000298023224	None	None	None	None
m54284U_191212_053548/173279579/ccs	PacBio_Hippocampus_Rep1	mm10_ERCC_SIRV	chr14	55510624	55517429	+	17	2023	41674	107602	ENSMUSG00000022212.15	ENSMUST00000074225.10	Cpne6	Cpne6-201	Known	Known	None	0.15000000596046448	None	None	None	None
m54284U_191213_120042/163315816/ccs	PacBio_Hippocampus_Rep2	mm10_ERCC_SIRV	chr17	87446863	87433414	-	6	1131	48342	126343	ENSMUSG00000036438.13	ENSMUST00000040440.6	Calm2	Calm2-201	Known	Known	None	0.25	None	None	None	None
m54284U_191213_120042/32574165/ccs	PacBio_Hippocampus_Rep2	mm10_ERCC_SIRV	chr4	9669086	9575270	-	13	2762	10210	404647	ENSMUSG00000028207.18	ENCODEMT000404647	Asph	ENCODEMT000404647	Known	NIC	None	0.20000000298023224	None	None	None	None
m54284U_191107_221739/30474968/ccs	PacBio_Cortex_Rep1	mm10_ERCC_SIRV	chr9	67049208	67023729	-	9	1685	28127	73731	ENSMUSG00000032366.15	ENSMUST00000113693.7	Tpm1	Tpm1-210	Known	Known	None	0.30000001192092896	None	None	None	None
m54284U_191213_120042/39256717/ccs	PacBio_Hippocampus_Rep2	mm10_ERCC_SIRV	chr4	9669089	9575272	-	16	3034	10210	404638	ENSMUSG00000028207.18	ENCODEMT000404638	Asph	ENCODEMT000404638	Known	NIC	None	0.20000000298023224	None	None	None	None
m54284U_191213_120042/154798566/ccs	PacBio_Hippocampus_Rep2	mm10_ERCC_SIRV	chr1	163930074	163954015	+	14	2948	2732	6697	ENSMUSG00000026584.14	ENSMUST00000027876.10	Scyl3	Scyl3-201	Known	Known	None	0.30000001192092896	None	None	None	None
m54284U_191212_053548/142541150/ccs	PacBio_Hippocampus_Rep1	mm10_ERCC_SIRV	chr11	75732942	75765546	+	6	1728	33682	88596	ENSMUSG00000020849.13	ENSMUST00000067664.9	Ywhae	Ywhae-201	Known	Known	None	0.6499999761581421	None	None	None	None
m54284U_191212_053548/173343383/ccs	PacBio_Hippocampus_Rep1	mm10_ERCC_SIRV	chr14	55510624	55517421	+	17	2015	41674	107602	ENSMUSG00000022212.15	ENSMUST00000074225.10	Cpne6	Cpne6-201	Known	Known	None	0.20000000298023224	None	None	None	None
m54284U_191107_221739/12321324/ccs	PacBio_Cortex_Rep1	mm10_ERCC_SIRV	chr6	127732820	127689015	-	9	1920	18827	404547	ENSMUSG00000030350.8	ENCODEMT000404547	Prmt8	ENCODEMT000404547	Known	ISM	Suffix	0.44999998807907104	None	None	None	None
m54284U_191212_053548/95946927/ccs	PacBio_Hippocampus_Rep1	mm10_ERCC_SIRV	chr2	49619656	49710856	+	11	1379	4508	402925	ENSMUSG00000026764.15	ENCODEMT000402925	Kif5c	ENCODEMT000402925	Known	ISM	Prefix	0.699999988079071	None	None	None	None
m54284U_191213_120042/52757344/ccs	PacBio_Hippocampus_Rep2	mm10_ERCC_SIRV	chr4	9669081	9575266	-	11	2585	10210	404668	ENSMUSG00000028207.18	ENCODEMT000404668	Asph	ENCODEMT000404668	Known	NIC	None	0.20000000298023224	None	None	None	None
m54284U_191107_221739/134089079/ccs	PacBio_Cortex_Rep1	mm10_ERCC_SIRV	chr7	100607748	100640172	+	8	1956	22691	58878	ENSMUSG00000030704.14	ENSMUST00000032946.9	Rab6a	Rab6a-201	Known	Known	None	0.8999999761581421	None	None	None	None
m54284U_191213_120042/116656188/ccs	PacBio_Hippocampus_Rep2	mm10_ERCC_SIRV	chr15	98953551	98949841	-	4	1647	44246	114135	ENSMUSG00000072235.6	ENSMUST00000097014.6	Tuba1a	Tuba1a-201	Known	Known	None	0.25	None	None	None	None
m54284U_191213_120042/65079153/ccs	PacBio_Hippocampus_Rep2	mm10_ERCC_SIRV	chr5	115134932	115122566	-	5	3600	15195	39616	ENSMUSG00000046562.5	ENSMUST00000060798.5	Unc119b	Unc119b-201	Known	Known	None	0.25	None	None	None	None
m54284U_191213_120042/54723447/ccs	PacBio_Hippocampus_Rep2	mm10_ERCC_SIRV	chr4	9669074	9575266	-	14	2797	10210	26560	ENSMUSG00000028207.18	ENSMUST00000084915.10	Asph	Asph-204	Known	Known	None	0.20000000298023224	None	None	None	None
m54284U_191213_120042/56362903/ccs	PacBio_Hippocampus_Rep2	mm10_ERCC_SIRV	chr4	9669117	9575266	-	12	2621	10210	404669	ENSMUSG00000028207.18	ENCODEMT000404669	Asph	ENCODEMT000404669	Known	NIC	None	0.20000000298023224	None	None	None	None
m54284U_191107_221739/45679028/ccs	PacBio_Cortex_Rep1	mm10_ERCC_SIRV	chr1	163930076	163955123	+	14	4048	2732	6697	ENSMUSG00000026584.14	ENSMUST00000027876.10	Scyl3	Scyl3-201	Known	Known	None	0.05000000074505806	None	None	None	None
m54284U_191212_053548/173410803/ccs	PacBio_Hippocampus_Rep1	mm10_ERCC_SIRV	chr14	55510891	55517430	+	17	2001	41674	403969	ENSMUSG00000022212.15	ENCODEMT000403969	Cpne6	ENCODEMT000403969	Known	ISM	Suffix	0.20000000298023224	None	None	None	None
m54284U_191107_221739/12518152/ccs	PacBio_Cortex_Rep1	mm10_ERCC_SIRV	chr6	127768936	127689017	-	10	2182	18827	49514	ENSMUSG00000030350.8	ENSMUST00000032500.8	Prmt8	Prmt8-201	Known	Known	None	0.44999998807907104	None	None	None	None
m54284U_191109_043049/163710977/ccs	PacBio_Cortex_Rep2	mm10_ERCC_SIRV	chr9	67043923	67023838	-	8	1606	28127	73725	ENSMUSG00000032366.15	ENSMUST00000113690.7	Tpm1	Tpm1-209	Known	Known	None	0.15000000596046448	None	None	None	None
m54284U_191107_221739/135269078/ccs	PacBio_Cortex_Rep1	mm10_ERCC_SIRV	chr7	100607748	100640159	+	8	1943	22691	58878	ENSMUSG00000030704.14	ENSMUST00000032946.9	Rab6a	Rab6a-201	Known	Known	None	0.5	None	None	None	None
m54284U_191213_120042/61604705/ccs	PacBio_Hippocampus_Rep2	mm10_ERCC_SIRV	chr4	9669083	9575266	-	14	2806	10210	26560	ENSMUSG00000028207.18	ENSMUST00000084915.10	Asph	Asph-204	Known	Known	None	0.20000000298023224	None	None	None	None
m54284U_191213_120042/116720979/ccs	PacBio_Hippocampus_Rep2	mm10_ERCC_SIRV	chr15	98953550	98949841	-	4	1646	44246	114135	ENSMUSG00000072235.6	ENSMUST00000097014.6	Tuba1a	Tuba1a-201	Known	Known	None	0.25	None	None	None	None
m54284U_191213_120042/163775873/ccs	PacBio_Hippocampus_Rep2	mm10_ERCC_SIRV	chr17	87446861	87433414	-	6	1129	48342	126343	ENSMUSG00000036438.13	ENSMUST00000040440.6	Calm2	Calm2-201	Known	Known	None	0.25	None	None	None	None
m54284U_191212_053548/173474665/ccs	PacBio_Hippocampus_Rep1	mm10_ERCC_SIRV	chr14	55510615	55517430	+	15	2432	41674	404044	ENSMUSG00000022212.15	ENCODEMT000404044	Cpne6	ENCODEMT000404044	Known	NIC	None	0.20000000298023224	None	None	None	None
m54284U_191213_120042/62458040/ccs	PacBio_Hippocampus_Rep2	mm10_ERCC_SIRV	chr4	9669012	9575266	-	14	2735	10210	26560	ENSMUSG00000028207.18	ENSMUST00000084915.10	Asph	Asph-204	Known	Known	None	0.20000000298023224	None	None	None	None
m54284U_191107_221739/12648822/ccs	PacBio_Cortex_Rep1	mm10_ERCC_SIRV	chr6	127768709	127689017	-	10	1955	18827	49514	ENSMUSG00000030350.8	ENSMUST00000032500.8	Prmt8	Prmt8-201	Known	Known	None	0.44999998807907104	None	None	None	None
m54284U_191212_053548/96010995/ccs	PacBio_Hippocampus_Rep1	mm10_ERCC_SIRV	chr1	163930076	163955125	+	14	4056	2732	6697	ENSMUSG00000026584.14	ENSMUST00000027876.10	Scyl3	Scyl3-201	Known	Known	None	0.05000000074505806	None	None	None	None
m54284U_191212_053548/96732218/ccs	PacBio_Hippocampus_Rep1	mm10_ERCC_SIRV	chr2	49619656	49710856	+	11	1379	4508	402925	ENSMUSG00000026764.15	ENCODEMT000402925	Kif5c	ENCODEMT000402925	Known	ISM	Prefix	0.699999988079071	None	None	None	None
m54284U_191213_120042/74646535/ccs	PacBio_Hippocampus_Rep2	mm10_ERCC_SIRV	chr4	9669049	9575271	-	13	2766	10210	404640	ENSMUSG00000028207.18	ENCODEMT000404640	Asph	ENCODEMT000404640	Known	NIC	None	0.20000000298023224	None	None	None	None
m54284U_191107_221739/136381183/ccs	PacBio_Cortex_Rep1	mm10_ERCC_SIRV	chr7	100607748	100640141	+	8	1925	22691	58878	ENSMUSG00000030704.14	ENSMUST00000032946.9	Rab6a	Rab6a-201	Known	Known	None	0.44999998807907104	None	None	None	None
m54284U_191213_120042/174851096/ccs	PacBio_Hippocampus_Rep2	mm10_ERCC_SIRV	chr9	67043940	67023838	-	8	1623	28127	73725	ENSMUSG00000032366.15	ENSMUST00000113690.7	Tpm1	Tpm1-209	Known	Known	None	0.15000000596046448	None	None	None	None
m54284U_191212_053548/142803718/ccs	PacBio_Hippocampus_Rep1	mm10_ERCC_SIRV	chr11	75732942	75765546	+	6	1728	33682	88596	ENSMUSG00000020849.13	ENSMUST00000067664.9	Ywhae	Ywhae-201	Known	Known	None	0.6499999761581421	None	None	None	None
m54284U_191212_053548/173607196/ccs	PacBio_Hippocampus_Rep1	mm10_ERCC_SIRV	chr14	55510891	55517430	+	17	2001	41674	403969	ENSMUSG00000022212.15	ENCODEMT000403969	Cpne6	ENCODEMT000403969	Known	ISM	Suffix	0.20000000298023224	None	None	None	None
m54284U_191213_120042/75826852/ccs	PacBio_Hippocampus_Rep2	mm10_ERCC_SIRV	chr4	9669097	9575266	-	13	2772	10210	26561	ENSMUSG00000028207.18	ENSMUST00000108337.7	Asph	Asph-210	Known	Known	None	0.20000000298023224	None	None	None	None
m54284U_191107_221739/16320457/ccs	PacBio_Cortex_Rep1	mm10_ERCC_SIRV	chr6	127769126	127689017	-	10	2372	18827	49514	ENSMUSG00000030350.8	ENSMUST00000032500.8	Prmt8	Prmt8-201	Known	Known	None	0.44999998807907104	None	None	None	None
m54284U_191213_120042/116917485/ccs	PacBio_Hippocampus_Rep2	mm10_ERCC_SIRV	chr15	98953547	98949841	-	4	1643	44246	114135	ENSMUSG00000072235.6	ENSMUST00000097014.6	Tuba1a	Tuba1a-201	Known	Known	None	0.25	None	None	None	None
m54284U_191213_120042/89655964/ccs	PacBio_Hippocampus_Rep2	mm10_ERCC_SIRV	chr4	9669026	9575266	-	14	2742	10210	26560	ENSMUSG00000028207.18	ENSMUST00000084915.10	Asph	Asph-204	Known	Known	None	0.20000000298023224	None	None	None	None
m54284U_191107_221739/152568721/ccs	PacBio_Cortex_Rep1	mm10_ERCC_SIRV	chr1	163930077	163954018	+	14	2948	2732	6697	ENSMUSG00000026584.14	ENSMUST00000027876.10	Scyl3	Scyl3-201	Known	Known	None	0.30000001192092896	None	None	None	None
m54284U_191212_053548/173607626/ccs	PacBio_Hippocampus_Rep1	mm10_ERCC_SIRV	chr14	55510624	55517427	+	17	2021	41674	107602	ENSMUSG00000022212.15	ENSMUST00000074225.10	Cpne6	Cpne6-201	Known	Known	None	0.20000000298023224	None	None	None	None
m54284U_191213_120042/91619460/ccs	PacBio_Hippocampus_Rep2	mm10_ERCC_SIRV	chr4	9643684	9575266	-	14	2653	10210	26558	ENSMUSG00000028207.18	ENSMUST00000108334.7	Asph	Asph-208	Known	Known	None	0.20000000298023224	None	None	None	None
m54284U_191107_221739/137167337/ccs	PacBio_Cortex_Rep1	mm10_ERCC_SIRV	chr7	100607748	100640174	+	8	1958	22691	58878	ENSMUSG00000030704.14	ENSMUST00000032946.9	Rab6a	Rab6a-201	Known	Known	None	0.8999999761581421	None	None	None	None
m54284U_191213_120042/69468341/ccs	PacBio_Hippocampus_Rep2	mm10_ERCC_SIRV	chr5	115134930	115122566	-	5	3598	15195	39616	ENSMUSG00000046562.5	ENSMUST00000060798.5	Unc119b	Unc119b-201	Known	Known	None	0.25	None	None	None	None
m54284U_191212_053548/8718230/ccs	PacBio_Hippocampus_Rep1	mm10_ERCC_SIRV	chr9	67043873	67023839	-	8	1555	28127	73725	ENSMUSG00000032366.15	ENSMUST00000113690.7	Tpm1	Tpm1-209	Known	Known	None	0.15000000596046448	None	None	None	None
m54284U_191107_221739/22940283/ccs	PacBio_Cortex_Rep1	mm10_ERCC_SIRV	chr6	127769117	127689017	-	10	2363	18827	49514	ENSMUSG00000030350.8	ENSMUST00000032500.8	Prmt8	Prmt8-201	Known	Known	None	0.44999998807907104	None	None	None	None
m54284U_191213_120042/101452440/ccs	PacBio_Hippocampus_Rep2	mm10_ERCC_SIRV	chr4	9669087	9575266	-	14	2810	10210	26560	ENSMUSG00000028207.18	ENSMUST00000084915.10	Asph	Asph-204	Known	Known	None	0.20000000298023224	None	None	None	None
m54284U_191212_053548/105449151/ccs	PacBio_Hippocampus_Rep1	mm10_ERCC_SIRV	chr2	49619656	49710856	+	11	1379	4508	402925	ENSMUSG00000026764.15	ENCODEMT000402925	Kif5c	ENCODEMT000402925	Known	ISM	Prefix	0.699999988079071	None	None	None	None
m54284U_191212_053548/173670907/ccs	PacBio_Hippocampus_Rep1	mm10_ERCC_SIRV	chr14	55510624	55517426	+	17	2020	41674	107602	ENSMUSG00000022212.15	ENSMUST00000074225.10	Cpne6	Cpne6-201	Known	Known	None	0.20000000298023224	None	None	None	None
m54284U_191213_120042/100139607/ccs	PacBio_Hippocampus_Rep2	mm10_ERCC_SIRV	chr1	163930077	163955117	+	14	4047	2732	6697	ENSMUSG00000026584.14	ENSMUST00000027876.10	Scyl3	Scyl3-201	Known	Known	None	0.20000000298023224	None	None	None	None
m54284U_191213_120042/163841515/ccs	PacBio_Hippocampus_Rep2	mm10_ERCC_SIRV	chr17	87446836	87433414	-	6	1104	48342	126343	ENSMUSG00000036438.13	ENSMUST00000040440.6	Calm2	Calm2-201	Known	Known	None	0.25	None	None	None	None
m54284U_191213_120042/116917638/ccs	PacBio_Hippocampus_Rep2	mm10_ERCC_SIRV	chr15	98953550	98949841	-	4	1646	44246	114135	ENSMUSG00000072235.6	ENSMUST00000097014.6	Tuba1a	Tuba1a-201	Known	Known	None	0.25	None	None	None	None
m54284U_191213_120042/102762787/ccs	PacBio_Hippocampus_Rep2	mm10_ERCC_SIRV	chr4	9669077	9575266	-	14	2785	10210	26560	ENSMUSG00000028207.18	ENSMUST00000084915.10	Asph	Asph-204	Known	Known	None	0.20000000298023224	None	None	None	None
m54284U_191107_221739/137431602/ccs	PacBio_Cortex_Rep1	mm10_ERCC_SIRV	chr7	100607748	100640174	+	8	1958	22691	58878	ENSMUSG00000030704.14	ENSMUST00000032946.9	Rab6a	Rab6a-201	Known	Known	None	0.8999999761581421	None	None	None	None
m54284U_191213_120042/128190863/ccs	PacBio_Hippocampus_Rep2	mm10_ERCC_SIRV	chr4	9669083	9575266	-	13	2758	10210	26561	ENSMUSG00000028207.18	ENSMUST00000108337.7	Asph	Asph-210	Known	Known	None	0.20000000298023224	None	None	None	None
m54284U_191107_221739/23265639/ccs	PacBio_Cortex_Rep1	mm10_ERCC_SIRV	chr6	127769127	127689017	-	10	2373	18827	49514	ENSMUSG00000030350.8	ENSMUST00000032500.8	Prmt8	Prmt8-201	Known	Known	None	0.44999998807907104	None	None	None	None
m54284U_191212_053548/173672630/ccs	PacBio_Hippocampus_Rep1	mm10_ERCC_SIRV	chr14	55510891	55517428	+	17	1999	41674	403969	ENSMUSG00000022212.15	ENCODEMT000403969	Cpne6	ENCODEMT000403969	Known	ISM	Suffix	0.15000000596046448	None	None	None	None
m54284U_191212_053548/142935490/ccs	PacBio_Hippocampus_Rep1	mm10_ERCC_SIRV	chr11	75732942	75765575	+	6	1757	33682	88596	ENSMUSG00000020849.13	ENSMUST00000067664.9	Ywhae	Ywhae-201	Known	Known	None	0.3499999940395355	None	None	None	None
m54284U_191212_053548/24576376/ccs	PacBio_Hippocampus_Rep1	mm10_ERCC_SIRV	chr9	67043793	67023839	-	8	1475	28127	73725	ENSMUSG00000032366.15	ENSMUST00000113690.7	Tpm1	Tpm1-209	Known	Known	None	0.15000000596046448	None	None	None	None
m54284U_191213_120042/148965978/ccs	PacBio_Hippocampus_Rep2	mm10_ERCC_SIRV	chr4	9669080	9575266	-	14	2803	10210	26560	ENSMUSG00000028207.18	ENSMUST00000084915.10	Asph	Asph-204	Known	Known	None	0.20000000298023224	None	None	None	None
m54284U_191212_053548/107808258/ccs	PacBio_Hippocampus_Rep1	mm10_ERCC_SIRV	chr2	49619309	49774774	+	26	6841	4508	11789	ENSMUSG00000026764.15	ENSMUST00000028102.13	Kif5c	Kif5c-201	Known	Known	None	0.05000000074505806	None	None	None	None
m54284U_191109_043049/89065246/ccs	PacBio_Cortex_Rep2	mm10_ERCC_SIRV	chr1	163930082	163953744	+	14	2569	2732	404541	ENSMUSG00000026584.14	ENCODEMT000404541	Scyl3	ENCODEMT000404541	Known	NIC	None	0.25	None	None	None	None
m54284U_191212_053548/173867896/ccs	PacBio_Hippocampus_Rep1	mm10_ERCC_SIRV	chr14	55510624	55517430	+	17	2024	41674	107602	ENSMUSG00000022212.15	ENSMUST00000074225.10	Cpne6	Cpne6-201	Known	Known	None	0.20000000298023224	None	None	None	None
m54284U_191213_120042/154862626/ccs	PacBio_Hippocampus_Rep2	mm10_ERCC_SIRV	chr4	9669048	9575266	-	15	2796	10210	404632	ENSMUSG00000028207.18	ENCODEMT000404632	Asph	ENCODEMT000404632	Known	NIC	None	0.20000000298023224	None	None	None	None
m54284U_191107_221739/139395257/ccs	PacBio_Cortex_Rep1	mm10_ERCC_SIRV	chr7	100607748	100640159	+	8	1943	22691	58878	ENSMUSG00000030704.14	ENSMUST00000032946.9	Rab6a	Rab6a-201	Known	Known	None	0.5	None	None	None	None
m54284U_191213_120042/116917983/ccs	PacBio_Hippocampus_Rep2	mm10_ERCC_SIRV	chr15	98953549	98949841	-	4	1645	44246	114135	ENSMUSG00000072235.6	ENSMUST00000097014.6	Tuba1a	Tuba1a-201	Known	Known	None	0.25	None	None	None	None
m54284U_191107_221739/24119461/ccs	PacBio_Cortex_Rep1	mm10_ERCC_SIRV	chr6	127768715	127689017	-	10	1961	18827	49514	ENSMUSG00000030350.8	ENSMUST00000032500.8	Prmt8	Prmt8-201	Known	Known	None	0.44999998807907104	None	None	None	None
m54284U_191213_120042/157616777/ccs	PacBio_Hippocampus_Rep2	mm10_ERCC_SIRV	chr4	9669124	9575266	-	15	2872	10210	404632	ENSMUSG00000028207.18	ENCODEMT000404632	Asph	ENCODEMT000404632	Known	NIC	None	0.20000000298023224	None	None	None	None
m54284U_191212_053548/86836566/ccs	PacBio_Hippocampus_Rep1	mm10_ERCC_SIRV	chr1	163930082	163955109	+	14	4034	2732	6697	ENSMUSG00000026584.14	ENSMUST00000027876.10	Scyl3	Scyl3-201	Known	Known	None	0.3499999940395355	None	None	None	None
m54284U_191213_120042/157747543/ccs	PacBio_Hippocampus_Rep2	mm10_ERCC_SIRV	chr4	9669028	9575266	-	14	2751	10210	26560	ENSMUSG00000028207.18	ENSMUST00000084915.10	Asph	Asph-204	Known	Known	None	0.20000000298023224	None	None	None	None
m54284U_191212_053548/173933047/ccs	PacBio_Hippocampus_Rep1	mm10_ERCC_SIRV	chr14	55510891	55517430	+	17	2001	41674	403969	ENSMUSG00000022212.15	ENCODEMT000403969	Cpne6	ENCODEMT000403969	Known	ISM	Suffix	0.20000000298023224	None	None	None	None
m54284U_191213_120042/73991430/ccs	PacBio_Hippocampus_Rep2	mm10_ERCC_SIRV	chr5	115134933	115122566	-	5	3601	15195	39616	ENSMUSG00000046562.5	ENSMUST00000060798.5	Unc119b	Unc119b-201	Known	Known	None	0.25	None	None	None	None
m54284U_191212_053548/54332162/ccs	PacBio_Hippocampus_Rep1	mm10_ERCC_SIRV	chr9	67043924	67023839	-	8	1606	28127	73725	ENSMUSG00000032366.15	ENSMUST00000113690.7	Tpm1	Tpm1-209	Known	Known	None	0.15000000596046448	None	None	None	None
m54284U_191213_120042/163907790/ccs	PacBio_Hippocampus_Rep2	mm10_ERCC_SIRV	chr17	87446854	87433414	-	6	1122	48342	126343	ENSMUSG00000036438.13	ENSMUST00000040440.6	Calm2	Calm2-201	Known	Known	None	0.25	None	None	None	None
m54284U_191213_120042/164366921/ccs	PacBio_Hippocampus_Rep2	mm10_ERCC_SIRV	chr4	9643677	9575266	-	14	2646	10210	26558	ENSMUSG00000028207.18	ENSMUST00000108334.7	Asph	Asph-208	Known	Known	None	0.20000000298023224	None	None	None	None
m54284U_191107_221739/28116072/ccs	PacBio_Cortex_Rep1	mm10_ERCC_SIRV	chr6	127768982	127689017	-	10	2228	18827	49514	ENSMUSG00000030350.8	ENSMUST00000032500.8	Prmt8	Prmt8-201	Known	Known	None	0.44999998807907104	None	None	None	None
m54284U_191107_221739/141296223/ccs	PacBio_Cortex_Rep1	mm10_ERCC_SIRV	chr7	100607748	100639637	+	8	1421	22691	58878	ENSMUSG00000030704.14	ENSMUST00000032946.9	Rab6a	Rab6a-201	Known	Known	None	0.15000000596046448	None	None	None	None
m54284U_191213_120042/116982663/ccs	PacBio_Hippocampus_Rep2	mm10_ERCC_SIRV	chr15	98953550	98949841	-	4	1646	44246	114135	ENSMUSG00000072235.6	ENSMUST00000097014.6	Tuba1a	Tuba1a-201	Known	Known	None	0.25	None	None	None	None
m54284U_191212_053548/110887774/ccs	PacBio_Hippocampus_Rep1	mm10_ERCC_SIRV	chr2	49619656	49710867	+	11	1390	4508	402925	ENSMUSG00000026764.15	ENCODEMT000402925	Kif5c	ENCODEMT000402925	Known	ISM	Prefix	0.6499999761581421	None	None	None	None
m54284U_191212_053548/173935074/ccs	PacBio_Hippocampus_Rep1	mm10_ERCC_SIRV	chr14	55510891	55517430	+	17	2001	41674	403969	ENSMUSG00000022212.15	ENCODEMT000403969	Cpne6	ENCODEMT000403969	Known	ISM	Suffix	0.20000000298023224	None	None	None	None
m54284U_191213_120042/166789235/ccs	PacBio_Hippocampus_Rep2	mm10_ERCC_SIRV	chr4	9669116	9575266	-	15	2864	10210	404632	ENSMUSG00000028207.18	ENCODEMT000404632	Asph	ENCODEMT000404632	Known	NIC	None	0.20000000298023224	None	None	None	None
m54284U_191212_053548/138087197/ccs	PacBio_Hippocampus_Rep1	mm10_ERCC_SIRV	chr1	163930082	163955110	+	14	4035	2732	6697	ENSMUSG00000026584.14	ENSMUST00000027876.10	Scyl3	Scyl3-201	Known	Known	None	0.3499999940395355	None	None	None	None
m54284U_191107_221739/32310865/ccs	PacBio_Cortex_Rep1	mm10_ERCC_SIRV	chr6	127769137	127689017	-	10	2389	18827	49514	ENSMUSG00000030350.8	ENSMUST00000032500.8	Prmt8	Prmt8-201	Known	Known	None	0.44999998807907104	None	None	None	None
m54284U_191212_053548/143525134/ccs	PacBio_Hippocampus_Rep1	mm10_ERCC_SIRV	chr11	75732942	75765575	+	6	1757	33682	88596	ENSMUSG00000020849.13	ENSMUST00000067664.9	Ywhae	Ywhae-201	Known	Known	None	0.3499999940395355	None	None	None	None
m54284U_191107_221739/2818889/ccs	PacBio_Cortex_Rep1	mm10_ERCC_SIRV	chr4	9604584	9575267	-	8	2019	10210	404670	ENSMUSG00000028207.18	ENCODEMT000404670	Asph	ENCODEMT000404670	Known	ISM	Suffix	0.20000000298023224	None	None	None	None
m54284U_191212_053548/113183316/ccs	PacBio_Hippocampus_Rep1	mm10_ERCC_SIRV	chr9	67049369	67023839	-	9	1736	28127	73731	ENSMUSG00000032366.15	ENSMUST00000113693.7	Tpm1	Tpm1-210	Known	Known	None	0.15000000596046448	None	None	None	None
m54284U_191212_053548/174262891/ccs	PacBio_Hippocampus_Rep1	mm10_ERCC_SIRV	chr14	55510891	55517429	+	17	2000	41674	403969	ENSMUSG00000022212.15	ENCODEMT000403969	Cpne6	ENCODEMT000403969	Known	ISM	Suffix	0.15000000596046448	None	None	None	None
m54284U_191109_043049/90834452/ccs	PacBio_Cortex_Rep2	mm10_ERCC_SIRV	chr1	163930083	163953744	+	14	2668	2732	6697	ENSMUSG00000026584.14	ENSMUST00000027876.10	Scyl3	Scyl3-201	Known	Known	None	0.25	None	None	None	None
m54284U_191107_221739/141559401/ccs	PacBio_Cortex_Rep1	mm10_ERCC_SIRV	chr7	100607748	100640168	+	8	1952	22691	58878	ENSMUSG00000030704.14	ENSMUST00000032946.9	Rab6a	Rab6a-201	Known	Known	None	0.699999988079071	None	None	None	None
m54284U_191107_221739/36375321/ccs	PacBio_Cortex_Rep1	mm10_ERCC_SIRV	chr4	9669073	9575267	-	13	2747	10210	26561	ENSMUSG00000028207.18	ENSMUST00000108337.7	Asph	Asph-210	Known	Known	None	0.20000000298023224	None	None	None	None
m54284U_191213_120042/117048304/ccs	PacBio_Hippocampus_Rep2	mm10_ERCC_SIRV	chr15	98953547	98949841	-	4	1643	44246	114135	ENSMUSG00000072235.6	ENSMUST00000097014.6	Tuba1a	Tuba1a-201	Known	Known	None	0.25	None	None	None	None
m54284U_191212_053548/174326642/ccs	PacBio_Hippocampus_Rep1	mm10_ERCC_SIRV	chr14	55510891	55517428	+	17	1999	41674	403969	ENSMUSG00000022212.15	ENCODEMT000403969	Cpne6	ENCODEMT000403969	Known	ISM	Suffix	0.15000000596046448	None	None	None	None
m54284U_191107_221739/33227043/ccs	PacBio_Cortex_Rep1	mm10_ERCC_SIRV	chr6	127768716	127689017	-	10	1962	18827	49514	ENSMUSG00000030350.8	ENSMUST00000032500.8	Prmt8	Prmt8-201	Known	Known	None	0.44999998807907104	None	None	None	None
m54284U_191107_221739/37292185/ccs	PacBio_Cortex_Rep1	mm10_ERCC_SIRV	chr4	9669080	9575267	-	14	2802	10210	26560	ENSMUSG00000028207.18	ENSMUST00000084915.10	Asph	Asph-204	Known	Known	None	0.20000000298023224	None	None	None	None
m54284U_191109_043049/118556526/ccs	PacBio_Cortex_Rep2	mm10_ERCC_SIRV	chr1	163930095	163955108	+	14	3963	2732	404532	ENSMUSG00000026584.14	ENCODEMT000404532	Scyl3	ENCODEMT000404532	Known	NIC	None	0.3499999940395355	None	None	None	None
m54284U_191213_120042/163972175/ccs	PacBio_Hippocampus_Rep2	mm10_ERCC_SIRV	chr17	87446863	87433414	-	6	1131	48342	126343	ENSMUSG00000036438.13	ENSMUST00000040440.6	Calm2	Calm2-201	Known	Known	None	0.25	None	None	None	None
m54284U_191212_053548/114756337/ccs	PacBio_Hippocampus_Rep1	mm10_ERCC_SIRV	chr2	49619656	49710856	+	11	1379	4508	402925	ENSMUSG00000026764.15	ENCODEMT000402925	Kif5c	ENCODEMT000402925	Known	ISM	Prefix	0.699999988079071	None	None	None	None
m54284U_191213_120042/161350475/ccs	PacBio_Hippocampus_Rep2	mm10_ERCC_SIRV	chr9	67049208	67023839	-	9	1575	28127	73731	ENSMUSG00000032366.15	ENSMUST00000113693.7	Tpm1	Tpm1-210	Known	Known	None	0.15000000596046448	None	None	None	None
m54284U_191107_221739/43583613/ccs	PacBio_Cortex_Rep1	mm10_ERCC_SIRV	chr4	9669083	9575267	-	14	2805	10210	26560	ENSMUSG00000028207.18	ENSMUST00000084915.10	Asph	Asph-204	Known	Known	None	0.20000000298023224	None	None	None	None
m54284U_191213_120042/74057271/ccs	PacBio_Hippocampus_Rep2	mm10_ERCC_SIRV	chr5	115134948	115122566	-	5	3616	15195	39616	ENSMUSG00000046562.5	ENSMUST00000060798.5	Unc119b	Unc119b-201	Known	Known	None	0.25	None	None	None	None
m54284U_191212_053548/174523972/ccs	PacBio_Hippocampus_Rep1	mm10_ERCC_SIRV	chr14	55510891	55517430	+	17	2001	41674	403969	ENSMUSG00000022212.15	ENCODEMT000403969	Cpne6	ENCODEMT000403969	Known	ISM	Suffix	0.20000000298023224	None	None	None	None
m54284U_191107_221739/47385119/ccs	PacBio_Cortex_Rep1	mm10_ERCC_SIRV	chr4	9669113	9575268	-	14	2833	10210	404667	ENSMUSG00000028207.18	ENCODEMT000404667	Asph	ENCODEMT000404667	Known	NIC	None	0.20000000298023224	None	None	None	None
m54284U_191107_221739/36767156/ccs	PacBio_Cortex_Rep1	mm10_ERCC_SIRV	chr6	127769118	127689017	-	10	2364	18827	49514	ENSMUSG00000030350.8	ENSMUST00000032500.8	Prmt8	Prmt8-201	Known	Known	None	0.44999998807907104	None	None	None	None
m54284U_191212_053548/35260448/ccs	PacBio_Hippocampus_Rep1	mm10_ERCC_SIRV	chr1	163930084	163955110	+	13	3851	2732	404549	ENSMUSG00000026584.14	ENCODEMT000404549	Scyl3	ENCODEMT000404549	Known	NIC	None	0.3499999940395355	None	None	None	None
m54284U_191107_221739/141689161/ccs	PacBio_Cortex_Rep1	mm10_ERCC_SIRV	chr7	100607748	100640173	+	8	1957	22691	58878	ENSMUSG00000030704.14	ENSMUST00000032946.9	Rab6a	Rab6a-201	Known	Known	None	0.8999999761581421	None	None	None	None
m54284U_191213_120042/117048752/ccs	PacBio_Hippocampus_Rep2	mm10_ERCC_SIRV	chr15	98953550	98949841	-	4	1646	44246	114135	ENSMUSG00000072235.6	ENSMUST00000097014.6	Tuba1a	Tuba1a-201	Known	Known	None	0.25	None	None	None	None
m54284U_191107_221739/51710333/ccs	PacBio_Cortex_Rep1	mm10_ERCC_SIRV	chr4	9644088	9575267	-	14	2750	10210	404671	ENSMUSG00000028207.18	ENCODEMT000404671	Asph	ENCODEMT000404671	Known	NNC	None	0.20000000298023224	None	None	None	None
m54284U_191212_053548/174589117/ccs	PacBio_Hippocampus_Rep1	mm10_ERCC_SIRV	chr14	55510891	55517428	+	17	1999	41674	403969	ENSMUSG00000022212.15	ENCODEMT000403969	Cpne6	ENCODEMT000403969	Known	ISM	Suffix	0.15000000596046448	None	None	None	None
m54284U_191212_053548/143722183/ccs	PacBio_Hippocampus_Rep1	mm10_ERCC_SIRV	chr11	75732942	75765575	+	6	1757	33682	88596	ENSMUSG00000020849.13	ENSMUST00000067664.9	Ywhae	Ywhae-201	Known	Known	None	0.3499999940395355	None	None	None	None
m54284U_191107_221739/48432426/ccs	PacBio_Cortex_Rep1	mm10_ERCC_SIRV	chr9	67043955	67023840	-	8	1636	28127	73725	ENSMUSG00000032366.15	ENSMUST00000113690.7	Tpm1	Tpm1-209	Known	Known	None	0.15000000596046448	None	None	None	None
m54284U_191213_120042/137235250/ccs	PacBio_Hippocampus_Rep2	mm10_ERCC_SIRV	chr1	163930101	163954012	+	14	2975	2732	404529	ENSMUSG00000026584.14	ENCODEMT000404529	Scyl3	ENCODEMT000404529	Known	NIC	None	0.3499999940395355	None	None	None	None
m54284U_191107_221739/55313239/ccs	PacBio_Cortex_Rep1	mm10_ERCC_SIRV	chr4	9669035	9575267	-	14	2757	10210	26560	ENSMUSG00000028207.18	ENSMUST00000084915.10	Asph	Asph-204	Known	Known	None	0.20000000298023224	None	None	None	None
m54284U_191107_221739/36964838/ccs	PacBio_Cortex_Rep1	mm10_ERCC_SIRV	chr6	127768717	127689017	-	10	1963	18827	49514	ENSMUSG00000030350.8	ENSMUST00000032500.8	Prmt8	Prmt8-201	Known	Known	None	0.44999998807907104	None	None	None	None
m54284U_191212_053548/174720031/ccs	PacBio_Hippocampus_Rep1	mm10_ERCC_SIRV	chr14	55510624	55517430	+	17	2024	41674	107602	ENSMUSG00000022212.15	ENSMUST00000074225.10	Cpne6	Cpne6-201	Known	Known	None	0.20000000298023224	None	None	None	None
m54284U_191107_221739/57805008/ccs	PacBio_Cortex_Rep1	mm10_ERCC_SIRV	chr4	9669083	9575267	-	13	2757	10210	26561	ENSMUSG00000028207.18	ENSMUST00000108337.7	Asph	Asph-210	Known	Known	None	0.20000000298023224	None	None	None	None
m54284U_191212_053548/118097062/ccs	PacBio_Hippocampus_Rep1	mm10_ERCC_SIRV	chr2	49619656	49710848	+	11	1371	4508	402925	ENSMUSG00000026764.15	ENCODEMT000402925	Kif5c	ENCODEMT000402925	Known	ISM	Prefix	0.550000011920929	None	None	None	None
m54284U_191212_053548/135332482/ccs	PacBio_Hippocampus_Rep1	mm10_ERCC_SIRV	chr1	163930092	163955110	+	14	4025	2732	6697	ENSMUSG00000026584.14	ENSMUST00000027876.10	Scyl3	Scyl3-201	Known	Known	None	0.3499999940395355	None	None	None	None
m54284U_191213_120042/163972901/ccs	PacBio_Hippocampus_Rep2	mm10_ERCC_SIRV	chr17	87446853	87433414	-	6	1121	48342	126343	ENSMUSG00000036438.13	ENSMUST00000040440.6	Calm2	Calm2-201	Known	Known	None	0.25	None	None	None	None
m54284U_191107_221739/61409900/ccs	PacBio_Cortex_Rep1	mm10_ERCC_SIRV	chr4	9669087	9575267	-	14	2809	10210	26560	ENSMUSG00000028207.18	ENSMUST00000084915.10	Asph	Asph-204	Known	Known	None	0.20000000298023224	None	None	None	None
m54284U_191107_221739/142213379/ccs	PacBio_Cortex_Rep1	mm10_ERCC_SIRV	chr7	100607748	100640172	+	8	1956	22691	58878	ENSMUSG00000030704.14	ENSMUST00000032946.9	Rab6a	Rab6a-201	Known	Known	None	0.8999999761581421	None	None	None	None
m54284U_191213_120042/117049227/ccs	PacBio_Hippocampus_Rep2	mm10_ERCC_SIRV	chr15	98953550	98949841	-	4	1646	44246	114135	ENSMUSG00000072235.6	ENSMUST00000097014.6	Tuba1a	Tuba1a-201	Known	Known	None	0.25	None	None	None	None
m54284U_191107_221739/37159155/ccs	PacBio_Cortex_Rep1	mm10_ERCC_SIRV	chr6	127768710	127689017	-	10	1956	18827	49514	ENSMUSG00000030350.8	ENSMUST00000032500.8	Prmt8	Prmt8-201	Known	Known	None	0.44999998807907104	None	None	None	None
m54284U_191212_053548/174785621/ccs	PacBio_Hippocampus_Rep1	mm10_ERCC_SIRV	chr14	55510597	55517430	+	17	2024	41674	404237	ENSMUSG00000022212.15	ENCODEMT000404237	Cpne6	ENCODEMT000404237	Known	NIC	None	0.20000000298023224	None	None	None	None
m54284U_191107_221739/66389143/ccs	PacBio_Cortex_Rep1	mm10_ERCC_SIRV	chr4	9669073	9575267	-	13	2747	10210	26561	ENSMUSG00000028207.18	ENSMUST00000108337.7	Asph	Asph-210	Known	Known	None	0.20000000298023224	None	None	None	None
m54284U_191107_221739/159910494/ccs	PacBio_Cortex_Rep1	mm10_ERCC_SIRV	chr9	67043793	67023840	-	8	1474	28127	73725	ENSMUSG00000032366.15	ENSMUST00000113690.7	Tpm1	Tpm1-209	Known	Known	None	0.15000000596046448	None	None	None	None
m54284U_191213_120042/74515631/ccs	PacBio_Hippocampus_Rep2	mm10_ERCC_SIRV	chr5	115134920	115122566	-	5	3588	15195	39616	ENSMUSG00000046562.5	ENSMUST00000060798.5	Unc119b	Unc119b-201	Known	Known	None	0.25	None	None	None	None
m54284U_191213_120042/109840206/ccs	PacBio_Hippocampus_Rep2	mm10_ERCC_SIRV	chr1	163930092	163955108	+	14	4023	2732	6697	ENSMUSG00000026584.14	ENSMUST00000027876.10	Scyl3	Scyl3-201	Known	Known	None	0.3499999940395355	None	None	None	None
m54284U_191107_221739/67961300/ccs	PacBio_Cortex_Rep1	mm10_ERCC_SIRV	chr4	9643595	9575267	-	14	2563	10210	26558	ENSMUSG00000028207.18	ENSMUST00000108334.7	Asph	Asph-208	Known	Known	None	0.20000000298023224	None	None	None	None
m54284U_191212_053548/174851375/ccs	PacBio_Hippocampus_Rep1	mm10_ERCC_SIRV	chr14	55510891	55517427	+	17	1998	41674	403969	ENSMUSG00000022212.15	ENCODEMT000403969	Cpne6	ENCODEMT000403969	Known	ISM	Suffix	0.20000000298023224	None	None	None	None
m54284U_191107_221739/38863503/ccs	PacBio_Cortex_Rep1	mm10_ERCC_SIRV	chr6	127768890	127689017	-	10	2136	18827	49514	ENSMUSG00000030350.8	ENSMUST00000032500.8	Prmt8	Prmt8-201	Known	Known	None	0.44999998807907104	None	None	None	None
m54284U_191213_120042/79167568/ccs	PacBio_Hippocampus_Rep2	mm10_ERCC_SIRV	chr5	115124793	115122556	-	1	2113	15195	404086	ENSMUSG00000046562.5	ENCODEMT000404086	Unc119b	ENCODEMT000404086	Known	ISM	None	0.25	None	None	None	None
m54284U_191107_221739/85001515/ccs	PacBio_Cortex_Rep1	mm10_ERCC_SIRV	chr4	9669080	9575267	-	13	2754	10210	26561	ENSMUSG00000028207.18	ENSMUST00000108337.7	Asph	Asph-210	Known	Known	None	0.20000000298023224	None	None	None	None
m54284U_191107_221739/147522151/ccs	PacBio_Cortex_Rep1	mm10_ERCC_SIRV	chr7	100607748	100641265	+	8	3049	22691	58878	ENSMUSG00000030704.14	ENSMUST00000032946.9	Rab6a	Rab6a-201	Known	Known	None	0.20000000298023224	None	None	None	None
m54284U_191212_053548/118163458/ccs	PacBio_Hippocampus_Rep1	mm10_ERCC_SIRV	chr2	49619656	49710854	+	11	1377	4508	402925	ENSMUSG00000026764.15	ENCODEMT000402925	Kif5c	ENCODEMT000402925	Known	ISM	Prefix	0.6499999761581421	None	None	None	None
m54284U_191109_043049/52102817/ccs	PacBio_Cortex_Rep2	mm10_ERCC_SIRV	chr1	163930093	163954016	+	14	2930	2732	6697	ENSMUSG00000026584.14	ENSMUST00000027876.10	Scyl3	Scyl3-201	Known	Known	None	0.30000001192092896	None	None	None	None
m54284U_191107_221739/88868031/ccs	PacBio_Cortex_Rep1	mm10_ERCC_SIRV	chr4	9643679	9575267	-	14	2647	10210	26558	ENSMUSG00000028207.18	ENSMUST00000108334.7	Asph	Asph-208	Known	Known	None	0.20000000298023224	None	None	None	None
m54284U_191213_120042/117113204/ccs	PacBio_Hippocampus_Rep2	mm10_ERCC_SIRV	chr15	98953550	98949841	-	4	1646	44246	114135	ENSMUSG00000072235.6	ENSMUST00000097014.6	Tuba1a	Tuba1a-201	Known	Known	None	0.25	None	None	None	None
m54284U_191212_053548/144245500/ccs	PacBio_Hippocampus_Rep1	mm10_ERCC_SIRV	chr11	75732942	75765575	+	6	1757	33682	88596	ENSMUSG00000020849.13	ENSMUST00000067664.9	Ywhae	Ywhae-201	Known	Known	None	0.3499999940395355	None	None	None	None
m54284U_191212_053548/174917281/ccs	PacBio_Hippocampus_Rep1	mm10_ERCC_SIRV	chr14	55510891	55517430	+	17	2001	41674	403969	ENSMUSG00000022212.15	ENCODEMT000403969	Cpne6	ENCODEMT000403969	Known	ISM	Suffix	0.20000000298023224	None	None	None	None
m54284U_191109_043049/84674856/ccs	PacBio_Cortex_Rep2	mm10_ERCC_SIRV	chr9	67043947	67023840	-	8	1628	28127	73725	ENSMUSG00000032366.15	ENSMUST00000113690.7	Tpm1	Tpm1-209	Known	Known	None	0.15000000596046448	None	None	None	None
m54284U_191107_221739/92406951/ccs	PacBio_Cortex_Rep1	mm10_ERCC_SIRV	chr4	9669083	9575267	-	14	2805	10210	26560	ENSMUSG00000028207.18	ENSMUST00000084915.10	Asph	Asph-204	Known	Known	None	0.20000000298023224	None	None	None	None
m54284U_191107_221739/39782871/ccs	PacBio_Cortex_Rep1	mm10_ERCC_SIRV	chr6	127769092	127689017	-	10	2338	18827	49514	ENSMUSG00000030350.8	ENSMUST00000032500.8	Prmt8	Prmt8-201	Known	Known	None	0.44999998807907104	None	None	None	None
m54284U_191213_120042/163973514/ccs	PacBio_Hippocampus_Rep2	mm10_ERCC_SIRV	chr17	87446902	87433414	-	6	1170	48342	126343	ENSMUSG00000036438.13	ENSMUST00000040440.6	Calm2	Calm2-201	Known	Known	None	0.25	None	None	None	None
m54284U_191107_221739/95748596/ccs	PacBio_Cortex_Rep1	mm10_ERCC_SIRV	chr4	9669103	9575267	-	14	2825	10210	26560	ENSMUSG00000028207.18	ENSMUST00000084915.10	Asph	Asph-204	Known	Known	None	0.20000000298023224	None	None	None	None
m54284U_191212_053548/74253747/ccs	PacBio_Hippocampus_Rep1	mm10_ERCC_SIRV	chr1	163930093	163955110	+	14	4024	2732	6697	ENSMUSG00000026584.14	ENSMUST00000027876.10	Scyl3	Scyl3-201	Known	Known	None	0.3499999940395355	None	None	None	None
m54284U_191212_053548/174917701/ccs	PacBio_Hippocampus_Rep1	mm10_ERCC_SIRV	chr14	55510624	55517425	+	17	2019	41674	107602	ENSMUSG00000022212.15	ENSMUST00000074225.10	Cpne6	Cpne6-201	Known	Known	None	0.20000000298023224	None	None	None	None
m54284U_191107_221739/108070247/ccs	PacBio_Cortex_Rep1	mm10_ERCC_SIRV	chr4	9669107	9575267	-	14	2796	10210	404633	ENSMUSG00000028207.18	ENCODEMT000404633	Asph	ENCODEMT000404633	Known	NIC	None	0.20000000298023224	None	None	None	None
m54284U_191107_221739/149619666/ccs	PacBio_Cortex_Rep1	mm10_ERCC_SIRV	chr7	100607748	100641264	+	8	3048	22691	58878	ENSMUSG00000030704.14	ENSMUST00000032946.9	Rab6a	Rab6a-201	Known	Known	None	0.20000000298023224	None	None	None	None
m54284U_191107_221739/40568934/ccs	PacBio_Cortex_Rep1	mm10_ERCC_SIRV	chr6	127769055	127689017	-	10	2301	18827	49514	ENSMUSG00000030350.8	ENSMUST00000032500.8	Prmt8	Prmt8-201	Known	Known	None	0.44999998807907104	None	None	None	None
m54284U_191212_053548/120850152/ccs	PacBio_Hippocampus_Rep1	mm10_ERCC_SIRV	chr2	49619321	49740448	+	17	3621	4508	403118	ENSMUSG00000026764.15	ENCODEMT000403118	Kif5c	ENCODEMT000403118	Known	ISM	Prefix	0.25	None	None	None	None
m54284U_191107_221739/125700253/ccs	PacBio_Cortex_Rep1	mm10_ERCC_SIRV	chr4	9669085	9575267	-	14	2807	10210	26560	ENSMUSG00000028207.18	ENSMUST00000084915.10	Asph	Asph-204	Known	Known	None	0.20000000298023224	None	None	None	None
m54284U_191213_120042/117114393/ccs	PacBio_Hippocampus_Rep2	mm10_ERCC_SIRV	chr15	98953550	98949841	-	4	1646	44246	114135	ENSMUSG00000072235.6	ENSMUST00000097014.6	Tuba1a	Tuba1a-201	Known	Known	None	0.25	None	None	None	None
m54284U_191109_043049/67176729/ccs	PacBio_Cortex_Rep2	mm10_ERCC_SIRV	chr1	163930095	163955112	+	14	4024	2732	6697	ENSMUSG00000026584.14	ENSMUST00000027876.10	Scyl3	Scyl3-201	Known	Known	None	0.30000001192092896	None	None	None	None
m54284U_191212_053548/174983631/ccs	PacBio_Hippocampus_Rep1	mm10_ERCC_SIRV	chr14	55510624	55517430	+	17	2024	41674	107602	ENSMUSG00000022212.15	ENSMUST00000074225.10	Cpne6	Cpne6-201	Known	Known	None	0.20000000298023224	None	None	None	None
m54284U_191109_043049/114100222/ccs	PacBio_Cortex_Rep2	mm10_ERCC_SIRV	chr9	67043856	67023840	-	8	1537	28127	73725	ENSMUSG00000032366.15	ENSMUST00000113690.7	Tpm1	Tpm1-209	Known	Known	None	0.15000000596046448	None	None	None	None
m54284U_191107_221739/131006656/ccs	PacBio_Cortex_Rep1	mm10_ERCC_SIRV	chr4	9669063	9575267	-	14	2785	10210	26560	ENSMUSG00000028207.18	ENSMUST00000084915.10	Asph	Asph-204	Known	Known	None	0.20000000298023224	None	None	None	None
m54284U_191107_221739/133040664/ccs	PacBio_Cortex_Rep1	mm10_ERCC_SIRV	chr4	9669028	9575267	-	13	2702	10210	26561	ENSMUSG00000028207.18	ENSMUST00000108337.7	Asph	Asph-210	Known	Known	None	0.20000000298023224	None	None	None	None
m54284U_191107_221739/40763734/ccs	PacBio_Cortex_Rep1	mm10_ERCC_SIRV	chr6	127768708	127689017	-	10	1954	18827	49514	ENSMUSG00000030350.8	ENSMUST00000032500.8	Prmt8	Prmt8-201	Known	Known	None	0.44999998807907104	None	None	None	None
m54284U_191212_053548/117443400/ccs	PacBio_Hippocampus_Rep1	mm10_ERCC_SIRV	chr1	163930096	163955109	+	14	4020	2732	6697	ENSMUSG00000026584.14	ENSMUST00000027876.10	Scyl3	Scyl3-201	Known	Known	None	0.3499999940395355	None	None	None	None
m54284U_191212_053548/175114171/ccs	PacBio_Hippocampus_Rep1	mm10_ERCC_SIRV	chr14	55510624	55517429	+	17	2023	41674	107602	ENSMUSG00000022212.15	ENSMUST00000074225.10	Cpne6	Cpne6-201	Known	Known	None	0.15000000596046448	None	None	None	None
m54284U_191213_120042/80742431/ccs	PacBio_Hippocampus_Rep2	mm10_ERCC_SIRV	chr5	115134944	115122566	-	5	3612	15195	39616	ENSMUSG00000046562.5	ENSMUST00000060798.5	Unc119b	Unc119b-201	Known	Known	None	0.25	None	None	None	None
m54284U_191107_221739/135856918/ccs	PacBio_Cortex_Rep1	mm10_ERCC_SIRV	chr4	9669117	9575267	-	15	2864	10210	404632	ENSMUSG00000028207.18	ENCODEMT000404632	Asph	ENCODEMT000404632	Known	NIC	None	0.20000000298023224	None	None	None	None
m54284U_191212_053548/144574582/ccs	PacBio_Hippocampus_Rep1	mm10_ERCC_SIRV	chr11	75732942	75765575	+	6	1757	33682	88596	ENSMUSG00000020849.13	ENSMUST00000067664.9	Ywhae	Ywhae-201	Known	Known	None	0.3499999940395355	None	None	None	None
m54284U_191107_221739/151126927/ccs	PacBio_Cortex_Rep1	mm10_ERCC_SIRV	chr7	100607748	100640780	+	8	2564	22691	58879	ENSMUSG00000030704.14	ENSMUST00000098252.4	Rab6a	Rab6a-202	Known	Known	None	0.20000000298023224	None	None	None	None
m54284U_191213_120042/117178958/ccs	PacBio_Hippocampus_Rep2	mm10_ERCC_SIRV	chr15	98953547	98949841	-	4	1643	44246	114135	ENSMUSG00000072235.6	ENSMUST00000097014.6	Tuba1a	Tuba1a-201	Known	Known	None	0.25	None	None	None	None
m54284U_191213_120042/163121415/ccs	PacBio_Hippocampus_Rep2	mm10_ERCC_SIRV	chr9	67043898	67023840	-	8	1579	28127	73725	ENSMUSG00000032366.15	ENSMUST00000113690.7	Tpm1	Tpm1-209	Known	Known	None	0.15000000596046448	None	None	None	None
m54284U_191107_221739/136577853/ccs	PacBio_Cortex_Rep1	mm10_ERCC_SIRV	chr4	9607873	9575267	-	10	2189	10210	404672	ENSMUSG00000028207.18	ENCODEMT000404672	Asph	ENCODEMT000404672	Known	ISM	Suffix	0.20000000298023224	None	None	None	None
m54284U_191213_120042/164036962/ccs	PacBio_Hippocampus_Rep2	mm10_ERCC_SIRV	chr17	87446861	87433414	-	6	1129	48342	126343	ENSMUSG00000036438.13	ENSMUST00000040440.6	Calm2	Calm2-201	Known	Known	None	0.25	None	None	None	None
m54284U_191213_120042/87164508/ccs	PacBio_Hippocampus_Rep2	mm10_ERCC_SIRV	chr1	163930101	163955125	+	14	3974	2732	404532	ENSMUSG00000026584.14	ENCODEMT000404532	Scyl3	ENCODEMT000404532	Known	NIC	None	0.05000000074505806	None	None	None	None
m54284U_191107_221739/40831650/ccs	PacBio_Cortex_Rep1	mm10_ERCC_SIRV	chr6	127768708	127689017	-	10	1954	18827	49514	ENSMUSG00000030350.8	ENSMUST00000032500.8	Prmt8	Prmt8-201	Known	Known	None	0.44999998807907104	None	None	None	None
m54284U_191212_053548/120914980/ccs	PacBio_Hippocampus_Rep1	mm10_ERCC_SIRV	chr2	49619656	49710853	+	11	1376	4508	402925	ENSMUSG00000026764.15	ENCODEMT000402925	Kif5c	ENCODEMT000402925	Known	ISM	Prefix	0.6000000238418579	None	None	None	None
m54284U_191212_053548/175178522/ccs	PacBio_Hippocampus_Rep1	mm10_ERCC_SIRV	chr14	55510624	55517429	+	16	2103	41674	404673	ENSMUSG00000022212.15	ENCODEMT000404673	Cpne6	ENCODEMT000404673	Known	ISM	Prefix	0.15000000596046448	None	None	None	None
m54284U_191107_221739/137169008/ccs	PacBio_Cortex_Rep1	mm10_ERCC_SIRV	chr4	9669073	9575267	-	13	2747	10210	26561	ENSMUSG00000028207.18	ENSMUST00000108337.7	Asph	Asph-210	Known	Known	None	0.20000000298023224	None	None	None	None
m54284U_191213_120042/37357918/ccs	PacBio_Hippocampus_Rep2	mm10_ERCC_SIRV	chr1	163930097	163944614	+	5	5282	2732	404674	ENSMUSG00000026584.14	ENCODEMT000404674	Scyl3	ENCODEMT000404674	Known	ISM	Prefix	0.75	None	None	None	None
m54284U_191107_221739/42535147/ccs	PacBio_Cortex_Rep1	mm10_ERCC_SIRV	chr6	127729646	127689015	-	8	1734	18827	404542	ENSMUSG00000030350.8	ENCODEMT000404542	Prmt8	ENCODEMT000404542	Known	ISM	Suffix	0.44999998807907104	None	None	None	None
m54284U_191107_221739/151128721/ccs	PacBio_Cortex_Rep1	mm10_ERCC_SIRV	chr7	100607748	100641263	+	8	3047	22691	58878	ENSMUSG00000030704.14	ENSMUST00000032946.9	Rab6a	Rab6a-201	Known	Known	None	0.20000000298023224	None	None	None	None
m54284U_191213_120042/117179361/ccs	PacBio_Hippocampus_Rep2	mm10_ERCC_SIRV	chr15	98953551	98949841	-	4	1647	44246	114135	ENSMUSG00000072235.6	ENSMUST00000097014.6	Tuba1a	Tuba1a-201	Known	Known	None	0.25	None	None	None	None
m54284U_191212_053548/175311244/ccs	PacBio_Hippocampus_Rep1	mm10_ERCC_SIRV	chr14	55510624	55517430	+	17	2024	41674	107602	ENSMUSG00000022212.15	ENSMUST00000074225.10	Cpne6	Cpne6-201	Known	Known	None	0.20000000298023224	None	None	None	None
m54284U_191107_221739/143458753/ccs	PacBio_Cortex_Rep1	mm10_ERCC_SIRV	chr4	9669080	9575267	-	14	2802	10210	26560	ENSMUSG00000028207.18	ENSMUST00000084915.10	Asph	Asph-204	Known	Known	None	0.20000000298023224	None	None	None	None
m54284U_191109_043049/88277164/ccs	PacBio_Cortex_Rep2	mm10_ERCC_SIRV	chr9	67043741	67023842	-	8	1420	28127	73725	ENSMUSG00000032366.15	ENSMUST00000113690.7	Tpm1	Tpm1-209	Known	Known	None	0.15000000596046448	None	None	None	None
m54284U_191107_221739/150209959/ccs	PacBio_Cortex_Rep1	mm10_ERCC_SIRV	chr4	9643648	9575267	-	14	2616	10210	26558	ENSMUSG00000028207.18	ENSMUST00000108334.7	Asph	Asph-208	Known	Known	None	0.20000000298023224	None	None	None	None
m54284U_191107_221739/42598472/ccs	PacBio_Cortex_Rep1	mm10_ERCC_SIRV	chr6	127768982	127689017	-	10	2228	18827	49514	ENSMUSG00000030350.8	ENSMUST00000032500.8	Prmt8	Prmt8-201	Known	Known	None	0.44999998807907104	None	None	None	None
m54284U_191212_053548/124256656/ccs	PacBio_Hippocampus_Rep1	mm10_ERCC_SIRV	chr2	49619656	49710855	+	11	1378	4508	402925	ENSMUSG00000026764.15	ENCODEMT000402925	Kif5c	ENCODEMT000402925	Known	ISM	Prefix	0.6499999761581421	None	None	None	None
m54284U_191107_221739/157811251/ccs	PacBio_Cortex_Rep1	mm10_ERCC_SIRV	chr4	9669305	9575267	-	14	2652	10210	404675	ENSMUSG00000028207.18	ENCODEMT000404675	Asph	ENCODEMT000404675	Known	NIC	None	0.20000000298023224	None	None	None	None
m54284U_191213_120042/128516787/ccs	PacBio_Hippocampus_Rep2	mm10_ERCC_SIRV	chr1	163930097	163954016	+	14	2926	2732	6697	ENSMUSG00000026584.14	ENSMUST00000027876.10	Scyl3	Scyl3-201	Known	Known	None	0.30000001192092896	None	None	None	None
m54284U_191212_053548/175374714/ccs	PacBio_Hippocampus_Rep1	mm10_ERCC_SIRV	chr14	55510891	55517428	+	17	1999	41674	403969	ENSMUSG00000022212.15	ENCODEMT000403969	Cpne6	ENCODEMT000403969	Known	ISM	Suffix	0.15000000596046448	None	None	None	None
m54284U_191213_120042/82840411/ccs	PacBio_Hippocampus_Rep2	mm10_ERCC_SIRV	chr5	115134912	115122566	-	5	3580	15195	39616	ENSMUSG00000046562.5	ENSMUST00000060798.5	Unc119b	Unc119b-201	Known	Known	None	0.25	None	None	None	None
m54284U_191212_053548/144639254/ccs	PacBio_Hippocampus_Rep1	mm10_ERCC_SIRV	chr11	75732942	75765574	+	6	1756	33682	88596	ENSMUSG00000020849.13	ENSMUST00000067664.9	Ywhae	Ywhae-201	Known	Known	None	0.3499999940395355	None	None	None	None
m54284U_191213_120042/164301504/ccs	PacBio_Hippocampus_Rep2	mm10_ERCC_SIRV	chr17	87446861	87433414	-	6	1129	48342	126343	ENSMUSG00000036438.13	ENSMUST00000040440.6	Calm2	Calm2-201	Known	Known	None	0.25	None	None	None	None
m54284U_191109_043049/120325976/ccs	PacBio_Cortex_Rep2	mm10_ERCC_SIRV	chr1	163930100	163955121	+	14	4024	2732	404676	ENSMUSG00000026584.14	ENCODEMT000404676	Scyl3	ENCODEMT000404676	Known	NNC	None	0.15000000596046448	None	None	None	None
m54284U_191107_221739/44106858/ccs	PacBio_Cortex_Rep1	mm10_ERCC_SIRV	chr6	127689676	127689015	-	1	660	18827	404555	ENSMUSG00000030350.8	ENCODEMT000404555	Prmt8	ENCODEMT000404555	Known	Genomic	None	0.44999998807907104	None	None	None	None
m54284U_191213_120042/117245809/ccs	PacBio_Hippocampus_Rep2	mm10_ERCC_SIRV	chr15	98953550	98949841	-	4	1646	44246	114135	ENSMUSG00000072235.6	ENSMUST00000097014.6	Tuba1a	Tuba1a-201	Known	Known	None	0.25	None	None	None	None
m54284U_191107_221739/121372732/ccs	PacBio_Cortex_Rep1	mm10_ERCC_SIRV	chr9	67049209	67023843	-	9	1572	28127	73731	ENSMUSG00000032366.15	ENSMUST00000113693.7	Tpm1	Tpm1-210	Known	Known	None	0.15000000596046448	None	None	None	None
m54284U_191107_221739/151781833/ccs	PacBio_Cortex_Rep1	mm10_ERCC_SIRV	chr7	100607748	100641259	+	8	3043	22691	58878	ENSMUSG00000030704.14	ENSMUST00000032946.9	Rab6a	Rab6a-201	Known	Known	None	0.3499999940395355	None	None	None	None
m54284U_191107_221739/160630661/ccs	PacBio_Cortex_Rep1	mm10_ERCC_SIRV	chr4	9604559	9575267	-	9	2042	10210	404677	ENSMUSG00000028207.18	ENCODEMT000404677	Asph	ENCODEMT000404677	Known	ISM	Suffix	0.20000000298023224	None	None	None	None
m54284U_191212_053548/175375676/ccs	PacBio_Hippocampus_Rep1	mm10_ERCC_SIRV	chr14	55510891	55517430	+	17	2001	41674	403969	ENSMUSG00000022212.15	ENCODEMT000403969	Cpne6	ENCODEMT000403969	Known	ISM	Suffix	0.20000000298023224	None	None	None	None
m54284U_191107_221739/164627409/ccs	PacBio_Cortex_Rep1	mm10_ERCC_SIRV	chr4	9669080	9575271	-	15	2970	10210	404643	ENSMUSG00000028207.18	ENCODEMT000404643	Asph	ENCODEMT000404643	Known	NIC	None	0.20000000298023224	None	None	None	None
m54284U_191107_221739/44499619/ccs	PacBio_Cortex_Rep1	mm10_ERCC_SIRV	chr6	127768718	127689017	-	10	1964	18827	49514	ENSMUSG00000030350.8	ENSMUST00000032500.8	Prmt8	Prmt8-201	Known	Known	None	0.44999998807907104	None	None	None	None
m54284U_191212_053548/130023468/ccs	PacBio_Hippocampus_Rep1	mm10_ERCC_SIRV	chr2	49619656	49710853	+	11	1376	4508	402925	ENSMUSG00000026764.15	ENCODEMT000402925	Kif5c	ENCODEMT000402925	Known	ISM	Prefix	0.6000000238418579	None	None	None	None
m54284U_191109_043049/264901/ccs	PacBio_Cortex_Rep2	mm10_ERCC_SIRV	chr4	9643666	9575267	-	12	2463	10210	26559	ENSMUSG00000028207.18	ENSMUST00000108335.7	Asph	Asph-209	Known	Known	None	0.20000000298023224	None	None	None	None
m54284U_191212_053548/175442186/ccs	PacBio_Hippocampus_Rep1	mm10_ERCC_SIRV	chr14	55510624	55517425	+	17	2019	41674	107602	ENSMUSG00000022212.15	ENSMUST00000074225.10	Cpne6	Cpne6-201	Known	Known	None	0.20000000298023224	None	None	None	None
m54284U_191109_043049/125634598/ccs	PacBio_Cortex_Rep2	mm10_ERCC_SIRV	chr1	163930101	163955119	+	14	4025	2732	6697	ENSMUSG00000026584.14	ENSMUST00000027876.10	Scyl3	Scyl3-201	Known	Known	None	0.20000000298023224	None	None	None	None
m54284U_191213_120042/117246301/ccs	PacBio_Hippocampus_Rep2	mm10_ERCC_SIRV	chr15	98953551	98949841	-	4	1647	44246	114135	ENSMUSG00000072235.6	ENSMUST00000097014.6	Tuba1a	Tuba1a-201	Known	Known	None	0.25	None	None	None	None
m54284U_191212_053548/55050484/ccs	PacBio_Hippocampus_Rep1	mm10_ERCC_SIRV	chr9	67049348	67023843	-	9	1711	28127	73731	ENSMUSG00000032366.15	ENSMUST00000113693.7	Tpm1	Tpm1-210	Known	Known	None	0.15000000596046448	None	None	None	None
m54284U_191107_221739/152306605/ccs	PacBio_Cortex_Rep1	mm10_ERCC_SIRV	chr7	100607748	100640172	+	8	1956	22691	58878	ENSMUSG00000030704.14	ENSMUST00000032946.9	Rab6a	Rab6a-201	Known	Known	None	0.8999999761581421	None	None	None	None
m54284U_191109_043049/4982565/ccs	PacBio_Cortex_Rep2	mm10_ERCC_SIRV	chr4	9669085	9575267	-	14	2807	10210	26560	ENSMUSG00000028207.18	ENSMUST00000084915.10	Asph	Asph-204	Known	Known	None	0.20000000298023224	None	None	None	None
m54284U_191107_221739/46532342/ccs	PacBio_Cortex_Rep1	mm10_ERCC_SIRV	chr6	127769122	127689017	-	10	2408	18827	404678	ENSMUSG00000030350.8	ENCODEMT000404678	Prmt8	ENCODEMT000404678	Known	NIC	None	0.44999998807907104	None	None	None	None
m54284U_191109_043049/5112872/ccs	PacBio_Cortex_Rep2	mm10_ERCC_SIRV	chr4	9669083	9575267	-	13	2757	10210	26561	ENSMUSG00000028207.18	ENSMUST00000108337.7	Asph	Asph-210	Known	Known	None	0.20000000298023224	None	None	None	None
m54284U_191212_053548/175505532/ccs	PacBio_Hippocampus_Rep1	mm10_ERCC_SIRV	chr14	55510891	55517427	+	17	1998	41674	403969	ENSMUSG00000022212.15	ENCODEMT000403969	Cpne6	ENCODEMT000403969	Known	ISM	Suffix	0.20000000298023224	None	None	None	None
m54284U_191213_120042/164364703/ccs	PacBio_Hippocampus_Rep2	mm10_ERCC_SIRV	chr17	87446863	87433414	-	6	1131	48342	126343	ENSMUSG00000036438.13	ENSMUST00000040440.6	Calm2	Calm2-201	Known	Known	None	0.25	None	None	None	None
m54284U_191109_043049/6291632/ccs	PacBio_Cortex_Rep2	mm10_ERCC_SIRV	chr4	9669117	9575267	-	15	2864	10210	404632	ENSMUSG00000028207.18	ENCODEMT000404632	Asph	ENCODEMT000404632	Known	NIC	None	0.20000000298023224	None	None	None	None
m54284U_191109_043049/138741465/ccs	PacBio_Cortex_Rep2	mm10_ERCC_SIRV	chr1	163930101	163955110	+	14	4010	2732	6697	ENSMUSG00000026584.14	ENSMUST00000027876.10	Scyl3	Scyl3-201	Known	Known	None	0.3499999940395355	None	None	None	None
m54284U_191212_053548/156828204/ccs	PacBio_Hippocampus_Rep1	mm10_ERCC_SIRV	chr9	67049358	67023843	-	9	1721	28127	73731	ENSMUSG00000032366.15	ENSMUST00000113693.7	Tpm1	Tpm1-210	Known	Known	None	0.15000000596046448	None	None	None	None
m54284U_191212_053548/144770900/ccs	PacBio_Hippocampus_Rep1	mm10_ERCC_SIRV	chr11	75732942	75765546	+	6	1728	33682	88596	ENSMUSG00000020849.13	ENSMUST00000067664.9	Ywhae	Ywhae-201	Known	Known	None	0.6499999761581421	None	None	None	None
m54284U_191109_043049/11012929/ccs	PacBio_Cortex_Rep2	mm10_ERCC_SIRV	chr4	9643733	9575271	-	13	2597	10210	404642	ENSMUSG00000028207.18	ENCODEMT000404642	Asph	ENCODEMT000404642	Known	NIC	None	0.20000000298023224	None	None	None	None
m54284U_191213_120042/117310312/ccs	PacBio_Hippocampus_Rep2	mm10_ERCC_SIRV	chr15	98953547	98949841	-	4	1643	44246	114135	ENSMUSG00000072235.6	ENSMUST00000097014.6	Tuba1a	Tuba1a-201	Known	Known	None	0.25	None	None	None	None
m54284U_191107_221739/46727174/ccs	PacBio_Cortex_Rep1	mm10_ERCC_SIRV	chr6	127769114	127689017	-	10	2360	18827	49514	ENSMUSG00000030350.8	ENSMUST00000032500.8	Prmt8	Prmt8-201	Known	Known	None	0.44999998807907104	None	None	None	None
m54284U_191212_053548/175638950/ccs	PacBio_Hippocampus_Rep1	mm10_ERCC_SIRV	chr14	55510891	55517430	+	17	2001	41674	403969	ENSMUSG00000022212.15	ENCODEMT000403969	Cpne6	ENCODEMT000403969	Known	ISM	Suffix	0.20000000298023224	None	None	None	None
m54284U_191212_053548/130089218/ccs	PacBio_Hippocampus_Rep1	mm10_ERCC_SIRV	chr2	49619656	49710852	+	11	1375	4508	402925	ENSMUSG00000026764.15	ENCODEMT000402925	Kif5c	ENCODEMT000402925	Known	ISM	Prefix	0.550000011920929	None	None	None	None
m54284U_191107_221739/153225982/ccs	PacBio_Cortex_Rep1	mm10_ERCC_SIRV	chr7	100607748	100641266	+	8	3043	22691	58878	ENSMUSG00000030704.14	ENSMUST00000032946.9	Rab6a	Rab6a-201	Known	Known	None	0.25	None	None	None	None
m54284U_191213_120042/83428966/ccs	PacBio_Hippocampus_Rep2	mm10_ERCC_SIRV	chr5	115134962	115122566	-	5	3630	15195	39616	ENSMUSG00000046562.5	ENSMUST00000060798.5	Unc119b	Unc119b-201	Known	Known	None	0.25	None	None	None	None
m54284U_191109_043049/11602213/ccs	PacBio_Cortex_Rep2	mm10_ERCC_SIRV	chr4	9669086	9575271	-	13	2727	10210	404641	ENSMUSG00000028207.18	ENCODEMT000404641	Asph	ENCODEMT000404641	Known	NIC	None	0.20000000298023224	None	None	None	None
m54284U_191109_043049/169543338/ccs	PacBio_Cortex_Rep2	mm10_ERCC_SIRV	chr1	163930101	163955121	+	14	4027	2732	6697	ENSMUSG00000026584.14	ENSMUST00000027876.10	Scyl3	Scyl3-201	Known	Known	None	0.15000000596046448	None	None	None	None
m54284U_191212_053548/175770221/ccs	PacBio_Hippocampus_Rep1	mm10_ERCC_SIRV	chr14	55510891	55517429	+	17	2000	41674	403969	ENSMUSG00000022212.15	ENCODEMT000403969	Cpne6	ENCODEMT000403969	Known	ISM	Suffix	0.15000000596046448	None	None	None	None
m54284U_191109_043049/17696240/ccs	PacBio_Cortex_Rep2	mm10_ERCC_SIRV	chr4	9602503	9575267	-	8	2000	10210	404679	ENSMUSG00000028207.18	ENCODEMT000404679	Asph	ENCODEMT000404679	Known	ISM	Suffix	0.20000000298023224	None	None	None	None
m54284U_191107_221739/46858752/ccs	PacBio_Cortex_Rep1	mm10_ERCC_SIRV	chr6	127769154	127689017	-	10	2400	18827	49514	ENSMUSG00000030350.8	ENSMUST00000032500.8	Prmt8	Prmt8-201	Known	Known	None	0.44999998807907104	None	None	None	None
m54284U_191213_120042/29493817/ccs	PacBio_Hippocampus_Rep2	mm10_ERCC_SIRV	chr9	67043799	67023843	-	8	1477	28127	73725	ENSMUSG00000032366.15	ENSMUST00000113690.7	Tpm1	Tpm1-209	Known	Known	None	0.15000000596046448	None	None	None	None
m54284U_191213_120042/117310960/ccs	PacBio_Hippocampus_Rep2	mm10_ERCC_SIRV	chr15	98953546	98949841	-	4	1642	44246	114135	ENSMUSG00000072235.6	ENSMUST00000097014.6	Tuba1a	Tuba1a-201	Known	Known	None	0.25	None	None	None	None
m54284U_191213_120042/75302889/ccs	PacBio_Hippocampus_Rep2	mm10_ERCC_SIRV	chr1	163930101	163955123	+	14	4029	2732	6697	ENSMUSG00000026584.14	ENSMUST00000027876.10	Scyl3	Scyl3-201	Known	Known	None	0.05000000074505806	None	None	None	None
m54284U_191107_221739/153288912/ccs	PacBio_Cortex_Rep1	mm10_ERCC_SIRV	chr7	100607748	100640493	+	8	2277	22691	58878	ENSMUSG00000030704.14	ENSMUST00000032946.9	Rab6a	Rab6a-201	Known	Known	None	0.550000011920929	None	None	None	None
m54284U_191109_043049/18745526/ccs	PacBio_Cortex_Rep2	mm10_ERCC_SIRV	chr4	9669083	9575267	-	13	2757	10210	26561	ENSMUSG00000028207.18	ENSMUST00000108337.7	Asph	Asph-210	Known	Known	None	0.20000000298023224	None	None	None	None
m54284U_191212_053548/175835412/ccs	PacBio_Hippocampus_Rep1	mm10_ERCC_SIRV	chr14	55510891	55517430	+	17	2001	41674	403969	ENSMUSG00000022212.15	ENCODEMT000403969	Cpne6	ENCODEMT000403969	Known	ISM	Suffix	0.20000000298023224	None	None	None	None
m54284U_191212_053548/133958090/ccs	PacBio_Hippocampus_Rep1	mm10_ERCC_SIRV	chr2	49619656	49710853	+	11	1376	4508	402925	ENSMUSG00000026764.15	ENCODEMT000402925	Kif5c	ENCODEMT000402925	Known	ISM	Prefix	0.6000000238418579	None	None	None	None
m54284U_191107_221739/47319055/ccs	PacBio_Cortex_Rep1	mm10_ERCC_SIRV	chr6	127769153	127689017	-	10	2399	18827	49514	ENSMUSG00000030350.8	ENSMUST00000032500.8	Prmt8	Prmt8-201	Known	Known	None	0.44999998807907104	None	None	None	None
m54284U_191213_120042/164366404/ccs	PacBio_Hippocampus_Rep2	mm10_ERCC_SIRV	chr17	87446863	87433414	-	6	1131	48342	126343	ENSMUSG00000036438.13	ENSMUST00000040440.6	Calm2	Calm2-201	Known	Known	None	0.25	None	None	None	None
m54284U_191109_043049/20382287/ccs	PacBio_Cortex_Rep2	mm10_ERCC_SIRV	chr4	9669079	9575267	-	14	2801	10210	26560	ENSMUSG00000028207.18	ENSMUST00000084915.10	Asph	Asph-204	Known	Known	None	0.20000000298023224	None	None	None	None
m54284U_191107_221739/17106996/ccs	PacBio_Cortex_Rep1	mm10_ERCC_SIRV	chr9	67043798	67023844	-	8	1475	28127	73725	ENSMUSG00000032366.15	ENSMUST00000113690.7	Tpm1	Tpm1-209	Known	Known	None	0.20000000298023224	None	None	None	None
m54284U_191109_043049/20644607/ccs	PacBio_Cortex_Rep2	mm10_ERCC_SIRV	chr4	9676746	9575267	-	13	2611	10210	404680	ENSMUSG00000028207.18	ENCODEMT000404680	Asph	ENCODEMT000404680	Known	NNC	None	0.20000000298023224	None	None	None	None
m54284U_191212_053548/144966312/ccs	PacBio_Hippocampus_Rep1	mm10_ERCC_SIRV	chr11	75732942	75765630	+	6	1812	33682	88596	ENSMUSG00000020849.13	ENSMUST00000067664.9	Ywhae	Ywhae-201	Known	Known	None	0.25	None	None	None	None
m54284U_191212_053548/175900555/ccs	PacBio_Hippocampus_Rep1	mm10_ERCC_SIRV	chr14	55510891	55517429	+	17	2000	41674	403969	ENSMUSG00000022212.15	ENCODEMT000403969	Cpne6	ENCODEMT000403969	Known	ISM	Suffix	0.15000000596046448	None	None	None	None
m54284U_191213_120042/117311059/ccs	PacBio_Hippocampus_Rep2	mm10_ERCC_SIRV	chr15	98953548	98949841	-	4	1644	44246	114135	ENSMUSG00000072235.6	ENSMUST00000097014.6	Tuba1a	Tuba1a-201	Known	Known	None	0.25	None	None	None	None
m54284U_191213_120042/130482261/ccs	PacBio_Hippocampus_Rep2	mm10_ERCC_SIRV	chr1	163930106	163955122	+	14	3966	2732	404532	ENSMUSG00000026584.14	ENCODEMT000404532	Scyl3	ENCODEMT000404532	Known	NIC	None	0.15000000596046448	None	None	None	None
m54284U_191109_043049/21038382/ccs	PacBio_Cortex_Rep2	mm10_ERCC_SIRV	chr4	9669029	9575267	-	17	3051	10210	404681	ENSMUSG00000028207.18	ENCODEMT000404681	Asph	ENCODEMT000404681	Known	NNC	None	0.20000000298023224	None	None	None	None
m54284U_191107_221739/153748615/ccs	PacBio_Cortex_Rep1	mm10_ERCC_SIRV	chr7	100607748	100640142	+	8	1926	22691	58878	ENSMUSG00000030704.14	ENSMUST00000032946.9	Rab6a	Rab6a-201	Known	Known	None	0.5	None	None	None	None
m54284U_191213_120042/86049430/ccs	PacBio_Hippocampus_Rep2	mm10_ERCC_SIRV	chr5	115134931	115122566	-	5	3599	15195	39616	ENSMUSG00000046562.5	ENSMUST00000060798.5	Unc119b	Unc119b-201	Known	Known	None	0.25	None	None	None	None
m54284U_191212_053548/135135437/ccs	PacBio_Hippocampus_Rep1	mm10_ERCC_SIRV	chr2	49619656	49710861	+	11	1384	4508	402925	ENSMUSG00000026764.15	ENCODEMT000402925	Kif5c	ENCODEMT000402925	Known	ISM	Prefix	0.6499999761581421	None	None	None	None
m54284U_191212_053548/175964166/ccs	PacBio_Hippocampus_Rep1	mm10_ERCC_SIRV	chr14	55510891	55517430	+	17	2001	41674	403969	ENSMUSG00000022212.15	ENCODEMT000403969	Cpne6	ENCODEMT000403969	Known	ISM	Suffix	0.20000000298023224	None	None	None	None
m54284U_191107_221739/47974020/ccs	PacBio_Cortex_Rep1	mm10_ERCC_SIRV	chr6	127768828	127689017	-	10	2074	18827	49514	ENSMUSG00000030350.8	ENSMUST00000032500.8	Prmt8	Prmt8-201	Known	Known	None	0.44999998807907104	None	None	None	None
m54284U_191109_043049/24707768/ccs	PacBio_Cortex_Rep2	mm10_ERCC_SIRV	chr4	9669107	9575267	-	11	2562	10210	404682	ENSMUSG00000028207.18	ENCODEMT000404682	Asph	ENCODEMT000404682	Known	NIC	None	0.20000000298023224	None	None	None	None
m54284U_191107_221739/23398644/ccs	PacBio_Cortex_Rep1	mm10_ERCC_SIRV	chr9	67049212	67023844	-	9	1574	28127	73731	ENSMUSG00000032366.15	ENSMUST00000113693.7	Tpm1	Tpm1-210	Known	Known	None	0.20000000298023224	None	None	None	None
m54284U_191109_043049/155322837/ccs	PacBio_Cortex_Rep2	mm10_ERCC_SIRV	chr1	163930103	163955126	+	14	4030	2732	6697	ENSMUSG00000026584.14	ENSMUST00000027876.10	Scyl3	Scyl3-201	Known	Known	None	0.0	None	None	None	None
m54284U_191213_120042/117311703/ccs	PacBio_Hippocampus_Rep2	mm10_ERCC_SIRV	chr15	98953550	98949841	-	4	1646	44246	114135	ENSMUSG00000072235.6	ENSMUST00000097014.6	Tuba1a	Tuba1a-201	Known	Known	None	0.25	None	None	None	None
m54284U_191109_043049/26936242/ccs	PacBio_Cortex_Rep2	mm10_ERCC_SIRV	chr4	9669080	9575267	-	13	2754	10210	26561	ENSMUSG00000028207.18	ENSMUST00000108337.7	Asph	Asph-210	Known	Known	None	0.20000000298023224	None	None	None	None
m54284U_191212_053548/176096618/ccs	PacBio_Hippocampus_Rep1	mm10_ERCC_SIRV	chr14	55510624	55517429	+	17	2017	41674	107602	ENSMUSG00000022212.15	ENSMUST00000074225.10	Cpne6	Cpne6-201	Known	Known	None	0.15000000596046448	None	None	None	None
m54284U_191109_043049/30475109/ccs	PacBio_Cortex_Rep2	mm10_ERCC_SIRV	chr4	9669100	9575267	-	13	2774	10210	26561	ENSMUSG00000028207.18	ENSMUST00000108337.7	Asph	Asph-210	Known	Known	None	0.20000000298023224	None	None	None	None
m54284U_191107_221739/51249396/ccs	PacBio_Cortex_Rep1	mm10_ERCC_SIRV	chr6	127769153	127689017	-	10	2399	18827	49514	ENSMUSG00000030350.8	ENSMUST00000032500.8	Prmt8	Prmt8-201	Known	Known	None	0.44999998807907104	None	None	None	None
m54284U_191213_120042/164430862/ccs	PacBio_Hippocampus_Rep2	mm10_ERCC_SIRV	chr17	87446861	87433414	-	6	1129	48342	126343	ENSMUSG00000036438.13	ENSMUST00000040440.6	Calm2	Calm2-201	Known	Known	None	0.25	None	None	None	None
m54284U_191107_221739/155190889/ccs	PacBio_Cortex_Rep1	mm10_ERCC_SIRV	chr7	100607748	100640171	+	8	1955	22691	58878	ENSMUSG00000030704.14	ENSMUST00000032946.9	Rab6a	Rab6a-201	Known	Known	None	0.8500000238418579	None	None	None	None
m54284U_191109_043049/111281956/ccs	PacBio_Cortex_Rep2	mm10_ERCC_SIRV	chr1	163930098	163955117	+	13	3916	2732	404548	ENSMUSG00000026584.14	ENCODEMT000404548	Scyl3	ENCODEMT000404548	Known	NIC	None	0.20000000298023224	None	None	None	None
m54284U_191109_043049/31131295/ccs	PacBio_Cortex_Rep2	mm10_ERCC_SIRV	chr4	9669080	9575267	-	14	2802	10210	26560	ENSMUSG00000028207.18	ENSMUST00000084915.10	Asph	Asph-204	Known	Known	None	0.20000000298023224	None	None	None	None
m54284U_191212_053548/176162317/ccs	PacBio_Hippocampus_Rep1	mm10_ERCC_SIRV	chr14	55510891	55517429	+	17	2000	41674	403969	ENSMUSG00000022212.15	ENCODEMT000403969	Cpne6	ENCODEMT000403969	Known	ISM	Suffix	0.15000000596046448	None	None	None	None
m54284U_191109_043049/37028503/ccs	PacBio_Cortex_Rep2	mm10_ERCC_SIRV	chr4	9669085	9575267	-	13	2759	10210	26561	ENSMUSG00000028207.18	ENSMUST00000108337.7	Asph	Asph-210	Known	Known	None	0.20000000298023224	None	None	None	None
m54284U_191107_221739/29425787/ccs	PacBio_Cortex_Rep1	mm10_ERCC_SIRV	chr9	67043971	67023844	-	8	1648	28127	73725	ENSMUSG00000032366.15	ENSMUST00000113690.7	Tpm1	Tpm1-209	Known	Known	None	0.20000000298023224	None	None	None	None
m54284U_191212_053548/135203524/ccs	PacBio_Hippocampus_Rep1	mm10_ERCC_SIRV	chr2	49619656	49710867	+	11	1390	4508	402925	ENSMUSG00000026764.15	ENCODEMT000402925	Kif5c	ENCODEMT000402925	Known	ISM	Prefix	0.6499999761581421	None	None	None	None
m54284U_191212_053548/145230552/ccs	PacBio_Hippocampus_Rep1	mm10_ERCC_SIRV	chr11	75732942	75765546	+	6	1728	33682	88596	ENSMUSG00000020849.13	ENSMUST00000067664.9	Ywhae	Ywhae-201	Known	Known	None	0.6499999761581421	None	None	None	None
m54284U_191109_043049/39649332/ccs	PacBio_Cortex_Rep2	mm10_ERCC_SIRV	chr4	9669097	9575267	-	12	2648	10210	404683	ENSMUSG00000028207.18	ENCODEMT000404683	Asph	ENCODEMT000404683	Known	NIC	None	0.20000000298023224	None	None	None	None
m54284U_191213_120042/117375354/ccs	PacBio_Hippocampus_Rep2	mm10_ERCC_SIRV	chr15	98953547	98949841	-	4	1643	44246	114135	ENSMUSG00000072235.6	ENSMUST00000097014.6	Tuba1a	Tuba1a-201	Known	Known	None	0.25	None	None	None	None
m54284U_191107_221739/54200407/ccs	PacBio_Cortex_Rep1	mm10_ERCC_SIRV	chr6	127768829	127689017	-	10	2075	18827	49514	ENSMUSG00000030350.8	ENSMUST00000032500.8	Prmt8	Prmt8-201	Known	Known	None	0.44999998807907104	None	None	None	None
m54284U_191212_053548/176294610/ccs	PacBio_Hippocampus_Rep1	mm10_ERCC_SIRV	chr14	55510891	55517427	+	17	1998	41674	403969	ENSMUSG00000022212.15	ENCODEMT000403969	Cpne6	ENCODEMT000403969	Known	ISM	Suffix	0.20000000298023224	None	None	None	None
m54284U_191109_043049/156894390/ccs	PacBio_Cortex_Rep2	mm10_ERCC_SIRV	chr1	163930105	163955109	+	14	4011	2732	6697	ENSMUSG00000026584.14	ENSMUST00000027876.10	Scyl3	Scyl3-201	Known	Known	None	0.3499999940395355	None	None	None	None
m54284U_191109_043049/44632256/ccs	PacBio_Cortex_Rep2	mm10_ERCC_SIRV	chr4	9669103	9575267	-	15	2850	10210	404632	ENSMUSG00000028207.18	ENCODEMT000404632	Asph	ENCODEMT000404632	Known	NIC	None	0.20000000298023224	None	None	None	None
m54284U_191107_221739/155781254/ccs	PacBio_Cortex_Rep1	mm10_ERCC_SIRV	chr7	100607748	100640121	+	8	1905	22691	58878	ENSMUSG00000030704.14	ENSMUST00000032946.9	Rab6a	Rab6a-201	Known	Known	None	0.3499999940395355	None	None	None	None
m54284U_191213_120042/87033936/ccs	PacBio_Hippocampus_Rep2	mm10_ERCC_SIRV	chr5	115134912	115122566	-	5	3580	15195	39616	ENSMUSG00000046562.5	ENSMUST00000060798.5	Unc119b	Unc119b-201	Known	Known	None	0.25	None	None	None	None
m54284U_191109_043049/44698151/ccs	PacBio_Cortex_Rep2	mm10_ERCC_SIRV	chr4	9669080	9575267	-	14	2802	10210	26560	ENSMUSG00000028207.18	ENSMUST00000084915.10	Asph	Asph-204	Known	Known	None	0.20000000298023224	None	None	None	None
m54284U_191212_053548/176489958/ccs	PacBio_Hippocampus_Rep1	mm10_ERCC_SIRV	chr14	55510624	55517430	+	17	2024	41674	107602	ENSMUSG00000022212.15	ENSMUST00000074225.10	Cpne6	Cpne6-201	Known	Known	None	0.20000000298023224	None	None	None	None
m54284U_191107_221739/30017598/ccs	PacBio_Cortex_Rep1	mm10_ERCC_SIRV	chr9	67043924	67023844	-	8	1601	28127	73725	ENSMUSG00000032366.15	ENSMUST00000113690.7	Tpm1	Tpm1-209	Known	Known	None	0.20000000298023224	None	None	None	None
m54284U_191107_221739/55313834/ccs	PacBio_Cortex_Rep1	mm10_ERCC_SIRV	chr6	127769129	127689017	-	10	2375	18827	49514	ENSMUSG00000030350.8	ENSMUST00000032500.8	Prmt8	Prmt8-201	Known	Known	None	0.44999998807907104	None	None	None	None
m54284U_191109_043049/46532019/ccs	PacBio_Cortex_Rep2	mm10_ERCC_SIRV	chr4	9669080	9575267	-	14	2802	10210	26560	ENSMUSG00000028207.18	ENSMUST00000084915.10	Asph	Asph-204	Known	Known	None	0.20000000298023224	None	None	None	None
m54284U_191212_053548/136185813/ccs	PacBio_Hippocampus_Rep1	mm10_ERCC_SIRV	chr2	49619656	49710855	+	11	1378	4508	402925	ENSMUSG00000026764.15	ENCODEMT000402925	Kif5c	ENCODEMT000402925	Known	ISM	Prefix	0.6499999761581421	None	None	None	None
m54284U_191109_043049/48563570/ccs	PacBio_Cortex_Rep2	mm10_ERCC_SIRV	chr4	9669083	9575267	-	13	2757	10210	26561	ENSMUSG00000028207.18	ENSMUST00000108337.7	Asph	Asph-210	Known	Known	None	0.20000000298023224	None	None	None	None
m54284U_191107_221739/129828859/ccs	PacBio_Cortex_Rep1	mm10_ERCC_SIRV	chr1	163930110	163955112	+	14	4099	2732	404537	ENSMUSG00000026584.14	ENCODEMT000404537	Scyl3	ENCODEMT000404537	Known	NIC	None	0.30000001192092896	None	None	None	None
m54284U_191213_120042/117376236/ccs	PacBio_Hippocampus_Rep2	mm10_ERCC_SIRV	chr15	98953546	98949841	-	4	1642	44246	114135	ENSMUSG00000072235.6	ENSMUST00000097014.6	Tuba1a	Tuba1a-201	Known	Known	None	0.25	None	None	None	None
m54284U_191213_120042/164495797/ccs	PacBio_Hippocampus_Rep2	mm10_ERCC_SIRV	chr17	87446861	87433414	-	6	1129	48342	126343	ENSMUSG00000036438.13	ENSMUST00000040440.6	Calm2	Calm2-201	Known	Known	None	0.25	None	None	None	None
m54284U_191212_053548/176489999/ccs	PacBio_Hippocampus_Rep1	mm10_ERCC_SIRV	chr14	55510624	55517426	+	17	2020	41674	107602	ENSMUSG00000022212.15	ENSMUST00000074225.10	Cpne6	Cpne6-201	Known	Known	None	0.20000000298023224	None	None	None	None
m54284U_191109_043049/50267755/ccs	PacBio_Cortex_Rep2	mm10_ERCC_SIRV	chr4	9669083	9575267	-	13	2757	10210	26561	ENSMUSG00000028207.18	ENSMUST00000108337.7	Asph	Asph-210	Known	Known	None	0.20000000298023224	None	None	None	None
m54284U_191107_221739/62129496/ccs	PacBio_Cortex_Rep1	mm10_ERCC_SIRV	chr6	127769184	127689017	-	10	2430	18827	49514	ENSMUSG00000030350.8	ENSMUST00000032500.8	Prmt8	Prmt8-201	Known	Known	None	0.44999998807907104	None	None	None	None
m54284U_191109_043049/50989058/ccs	PacBio_Cortex_Rep2	mm10_ERCC_SIRV	chr4	9669083	9575271	-	13	2724	10210	404641	ENSMUSG00000028207.18	ENCODEMT000404641	Asph	ENCODEMT000404641	Known	NIC	None	0.20000000298023224	None	None	None	None
m54284U_191107_221739/158270105/ccs	PacBio_Cortex_Rep1	mm10_ERCC_SIRV	chr7	100607748	100640173	+	8	1957	22691	58878	ENSMUSG00000030704.14	ENSMUST00000032946.9	Rab6a	Rab6a-201	Known	Known	None	0.8999999761581421	None	None	None	None
m54284U_191109_043049/53086853/ccs	PacBio_Cortex_Rep2	mm10_ERCC_SIRV	chr4	9669081	9575267	-	13	2755	10210	26561	ENSMUSG00000028207.18	ENSMUST00000108337.7	Asph	Asph-210	Known	Known	None	0.20000000298023224	None	None	None	None
m54284U_191212_053548/33948848/ccs	PacBio_Hippocampus_Rep1	mm10_ERCC_SIRV	chr1	163930106	163955109	+	14	4010	2732	6697	ENSMUSG00000026584.14	ENSMUST00000027876.10	Scyl3	Scyl3-201	Known	Known	None	0.3499999940395355	None	None	None	None
m54284U_191212_053548/176554036/ccs	PacBio_Hippocampus_Rep1	mm10_ERCC_SIRV	chr14	55510891	55517430	+	17	2001	41674	403969	ENSMUSG00000022212.15	ENCODEMT000403969	Cpne6	ENCODEMT000403969	Known	ISM	Suffix	0.20000000298023224	None	None	None	None
m54284U_191107_221739/38405844/ccs	PacBio_Cortex_Rep1	mm10_ERCC_SIRV	chr9	67043998	67023844	-	8	1675	28127	73725	ENSMUSG00000032366.15	ENSMUST00000113690.7	Tpm1	Tpm1-209	Known	Known	None	0.20000000298023224	None	None	None	None
m54284U_191109_043049/53609093/ccs	PacBio_Cortex_Rep2	mm10_ERCC_SIRV	chr4	9669010	9575267	-	14	2732	10210	26560	ENSMUSG00000028207.18	ENSMUST00000084915.10	Asph	Asph-204	Known	Known	None	0.20000000298023224	None	None	None	None
m54284U_191212_053548/145426625/ccs	PacBio_Hippocampus_Rep1	mm10_ERCC_SIRV	chr11	75732942	75765575	+	6	1757	33682	88596	ENSMUSG00000020849.13	ENSMUST00000067664.9	Ywhae	Ywhae-201	Known	Known	None	0.3499999940395355	None	None	None	None
m54284U_191109_043049/55839574/ccs	PacBio_Cortex_Rep2	mm10_ERCC_SIRV	chr4	9669102	9575267	-	13	2698	10210	404684	ENSMUSG00000028207.18	ENCODEMT000404684	Asph	ENCODEMT000404684	Known	NIC	None	0.20000000298023224	None	None	None	None
m54284U_191213_120042/117376629/ccs	PacBio_Hippocampus_Rep2	mm10_ERCC_SIRV	chr15	98953550	98949841	-	4	1646	44246	114135	ENSMUSG00000072235.6	ENSMUST00000097014.6	Tuba1a	Tuba1a-201	Known	Known	None	0.25	None	None	None	None
m54284U_191107_221739/64228089/ccs	PacBio_Cortex_Rep1	mm10_ERCC_SIRV	chr6	127769177	127689017	-	10	2423	18827	49514	ENSMUSG00000030350.8	ENSMUST00000032500.8	Prmt8	Prmt8-201	Known	Known	None	0.44999998807907104	None	None	None	None
m54284U_191212_053548/176620578/ccs	PacBio_Hippocampus_Rep1	mm10_ERCC_SIRV	chr14	55510891	55517430	+	17	2001	41674	403969	ENSMUSG00000022212.15	ENCODEMT000403969	Cpne6	ENCODEMT000403969	Known	ISM	Suffix	0.20000000298023224	None	None	None	None
m54284U_191212_053548/137234437/ccs	PacBio_Hippocampus_Rep1	mm10_ERCC_SIRV	chr2	49619656	49710855	+	11	1378	4508	402925	ENSMUSG00000026764.15	ENCODEMT000402925	Kif5c	ENCODEMT000402925	Known	ISM	Prefix	0.6499999761581421	None	None	None	None
m54284U_191109_043049/58198712/ccs	PacBio_Cortex_Rep2	mm10_ERCC_SIRV	chr4	9643683	9575267	-	14	2651	10210	26558	ENSMUSG00000028207.18	ENSMUST00000108334.7	Asph	Asph-208	Known	Known	None	0.20000000298023224	None	None	None	None
m54284U_191107_221739/161154700/ccs	PacBio_Cortex_Rep1	mm10_ERCC_SIRV	chr7	100607748	100641264	+	8	3048	22691	58878	ENSMUSG00000030704.14	ENSMUST00000032946.9	Rab6a	Rab6a-201	Known	Known	None	0.20000000298023224	None	None	None	None
m54284U_191213_120042/56558653/ccs	PacBio_Hippocampus_Rep2	mm10_ERCC_SIRV	chr1	163930110	163944846	+	7	4351	2732	404538	ENSMUSG00000026584.14	ENCODEMT000404538	Scyl3	ENCODEMT000404538	Known	ISM	Prefix	0.800000011920929	None	None	None	None
m54284U_191109_043049/66979908/ccs	PacBio_Cortex_Rep2	mm10_ERCC_SIRV	chr4	9669116	9575267	-	14	2820	10210	404636	ENSMUSG00000028207.18	ENCODEMT000404636	Asph	ENCODEMT000404636	Known	NIC	None	0.20000000298023224	None	None	None	None
m54284U_191213_120042/88343633/ccs	PacBio_Hippocampus_Rep2	mm10_ERCC_SIRV	chr5	115134930	115122566	-	5	3598	15195	39616	ENSMUSG00000046562.5	ENSMUST00000060798.5	Unc119b	Unc119b-201	Known	Known	None	0.25	None	None	None	None
m54284U_191107_221739/46400854/ccs	PacBio_Cortex_Rep1	mm10_ERCC_SIRV	chr9	67049208	67023844	-	9	1570	28127	73731	ENSMUSG00000032366.15	ENSMUST00000113693.7	Tpm1	Tpm1-210	Known	Known	None	0.20000000298023224	None	None	None	None
m54284U_191212_053548/176620798/ccs	PacBio_Hippocampus_Rep1	mm10_ERCC_SIRV	chr14	55510637	55517432	+	16	2137	41674	404013	ENSMUSG00000022212.15	ENCODEMT000404013	Cpne6	ENCODEMT000404013	Known	ISM	Prefix	0.15000000596046448	None	None	None	None
m54284U_191107_221739/67111770/ccs	PacBio_Cortex_Rep1	mm10_ERCC_SIRV	chr6	127769154	127689017	-	10	2400	18827	49514	ENSMUSG00000030350.8	ENSMUST00000032500.8	Prmt8	Prmt8-201	Known	Known	None	0.44999998807907104	None	None	None	None
m54284U_191109_043049/67044527/ccs	PacBio_Cortex_Rep2	mm10_ERCC_SIRV	chr4	9669083	9575267	-	14	2805	10210	26560	ENSMUSG00000028207.18	ENSMUST00000084915.10	Asph	Asph-204	Known	Known	None	0.20000000298023224	None	None	None	None
m54284U_191213_120042/164562336/ccs	PacBio_Hippocampus_Rep2	mm10_ERCC_SIRV	chr17	87446861	87433414	-	6	1129	48342	126343	ENSMUSG00000036438.13	ENSMUST00000040440.6	Calm2	Calm2-201	Known	Known	None	0.25	None	None	None	None
m54284U_191213_120042/117376813/ccs	PacBio_Hippocampus_Rep2	mm10_ERCC_SIRV	chr15	98953550	98949841	-	4	1630	44246	114135	ENSMUSG00000072235.6	ENSMUST00000097014.6	Tuba1a	Tuba1a-201	Known	Known	None	0.25	None	None	None	None
m54284U_191109_043049/72746998/ccs	PacBio_Cortex_Rep2	mm10_ERCC_SIRV	chr4	9669096	9575267	-	14	2818	10210	26560	ENSMUSG00000028207.18	ENSMUST00000084915.10	Asph	Asph-204	Known	Known	None	0.20000000298023224	None	None	None	None
m54284U_191212_053548/176818357/ccs	PacBio_Hippocampus_Rep1	mm10_ERCC_SIRV	chr14	55510624	55517429	+	17	2023	41674	107602	ENSMUSG00000022212.15	ENSMUST00000074225.10	Cpne6	Cpne6-201	Known	Known	None	0.15000000596046448	None	None	None	None
m54284U_191109_043049/75105448/ccs	PacBio_Cortex_Rep2	mm10_ERCC_SIRV	chr4	9669096	9575267	-	13	2770	10210	26561	ENSMUSG00000028207.18	ENSMUST00000108337.7	Asph	Asph-210	Known	Known	None	0.20000000298023224	None	None	None	None
m54284U_191109_043049/58067230/ccs	PacBio_Cortex_Rep2	mm10_ERCC_SIRV	chr1	163930107	163953804	+	14	2704	2732	6697	ENSMUSG00000026584.14	ENSMUST00000027876.10	Scyl3	Scyl3-201	Known	Known	None	0.75	None	None	None	None
m54284U_191212_053548/144050453/ccs	PacBio_Hippocampus_Rep1	mm10_ERCC_SIRV	chr2	49619656	49710848	+	11	1371	4508	402925	ENSMUSG00000026764.15	ENCODEMT000402925	Kif5c	ENCODEMT000402925	Known	ISM	Prefix	0.550000011920929	None	None	None	None
m54284U_191107_221739/68029178/ccs	PacBio_Cortex_Rep1	mm10_ERCC_SIRV	chr6	127769147	127689017	-	10	2393	18827	49514	ENSMUSG00000030350.8	ENSMUST00000032500.8	Prmt8	Prmt8-201	Known	Known	None	0.44999998807907104	None	None	None	None
m54284U_191109_043049/75696744/ccs	PacBio_Cortex_Rep2	mm10_ERCC_SIRV	chr4	9643717	9575271	-	13	2581	10210	404642	ENSMUSG00000028207.18	ENCODEMT000404642	Asph	ENCODEMT000404642	Known	NIC	None	0.20000000298023224	None	None	None	None
m54284U_191107_221739/163318057/ccs	PacBio_Cortex_Rep1	mm10_ERCC_SIRV	chr7	100607748	100641195	+	8	2979	22691	58878	ENSMUSG00000030704.14	ENSMUST00000032946.9	Rab6a	Rab6a-201	Known	Known	None	0.4000000059604645	None	None	None	None
m54284U_191107_221739/51446437/ccs	PacBio_Cortex_Rep1	mm10_ERCC_SIRV	chr9	67043927	67023844	-	8	1604	28127	73725	ENSMUSG00000032366.15	ENSMUST00000113690.7	Tpm1	Tpm1-209	Known	Known	None	0.20000000298023224	None	None	None	None
m54284U_191109_043049/86508290/ccs	PacBio_Cortex_Rep2	mm10_ERCC_SIRV	chr4	9669098	9575267	-	14	2787	10210	404633	ENSMUSG00000028207.18	ENCODEMT000404633	Asph	ENCODEMT000404633	Known	NIC	None	0.20000000298023224	None	None	None	None
m54284U_191212_053548/176882596/ccs	PacBio_Hippocampus_Rep1	mm10_ERCC_SIRV	chr14	55510624	55517427	+	17	2021	41674	107602	ENSMUSG00000022212.15	ENSMUST00000074225.10	Cpne6	Cpne6-201	Known	Known	None	0.20000000298023224	None	None	None	None
m54284U_191212_053548/145491275/ccs	PacBio_Hippocampus_Rep1	mm10_ERCC_SIRV	chr11	75732942	75765580	+	6	1762	33682	88596	ENSMUSG00000020849.13	ENSMUST00000067664.9	Ywhae	Ywhae-201	Known	Known	None	0.20000000298023224	None	None	None	None
m54284U_191213_120042/117441344/ccs	PacBio_Hippocampus_Rep2	mm10_ERCC_SIRV	chr15	98953547	98949841	-	4	1643	44246	114135	ENSMUSG00000072235.6	ENSMUST00000097014.6	Tuba1a	Tuba1a-201	Known	Known	None	0.25	None	None	None	None
m54284U_191109_043049/88410791/ccs	PacBio_Cortex_Rep2	mm10_ERCC_SIRV	chr4	9669083	9575267	-	14	2805	10210	26560	ENSMUSG00000028207.18	ENSMUST00000084915.10	Asph	Asph-204	Known	Known	None	0.20000000298023224	None	None	None	None
m54284U_191212_053548/3409502/ccs	PacBio_Hippocampus_Rep1	mm10_ERCC_SIRV	chr1	163930107	163955112	+	14	4012	2732	6697	ENSMUSG00000026584.14	ENSMUST00000027876.10	Scyl3	Scyl3-201	Known	Known	None	0.30000001192092896	None	None	None	None
m54284U_191107_221739/68551008/ccs	PacBio_Cortex_Rep1	mm10_ERCC_SIRV	chr6	127768715	127689017	-	10	1961	18827	49514	ENSMUSG00000030350.8	ENSMUST00000032500.8	Prmt8	Prmt8-201	Known	Known	None	0.44999998807907104	None	None	None	None
m54284U_191212_053548/177014172/ccs	PacBio_Hippocampus_Rep1	mm10_ERCC_SIRV	chr14	55510891	55517430	+	17	2001	41674	403969	ENSMUSG00000022212.15	ENCODEMT000403969	Cpne6	ENCODEMT000403969	Known	ISM	Suffix	0.20000000298023224	None	None	None	None
m54284U_191109_043049/88867931/ccs	PacBio_Cortex_Rep2	mm10_ERCC_SIRV	chr4	9669106	9575267	-	15	2853	10210	404632	ENSMUSG00000028207.18	ENCODEMT000404632	Asph	ENCODEMT000404632	Known	NIC	None	0.20000000298023224	None	None	None	None
m54284U_191212_053548/146147104/ccs	PacBio_Hippocampus_Rep1	mm10_ERCC_SIRV	chr2	49619656	49710856	+	11	1379	4508	402925	ENSMUSG00000026764.15	ENCODEMT000402925	Kif5c	ENCODEMT000402925	Known	ISM	Prefix	0.699999988079071	None	None	None	None
m54284U_191213_120042/164757515/ccs	PacBio_Hippocampus_Rep2	mm10_ERCC_SIRV	chr17	87446861	87433414	-	6	1129	48342	126343	ENSMUSG00000036438.13	ENSMUST00000040440.6	Calm2	Calm2-201	Known	Known	None	0.25	None	None	None	None
m54284U_191109_043049/101909279/ccs	PacBio_Cortex_Rep2	mm10_ERCC_SIRV	chr4	9602501	9575267	-	8	2000	10210	404679	ENSMUSG00000028207.18	ENCODEMT000404679	Asph	ENCODEMT000404679	Known	ISM	Suffix	0.20000000298023224	None	None	None	None
m54284U_191107_221739/164367050/ccs	PacBio_Cortex_Rep1	mm10_ERCC_SIRV	chr7	100607748	100641265	+	8	3049	22691	58878	ENSMUSG00000030704.14	ENSMUST00000032946.9	Rab6a	Rab6a-201	Known	Known	None	0.20000000298023224	None	None	None	None
m54284U_191213_120042/88998516/ccs	PacBio_Hippocampus_Rep2	mm10_ERCC_SIRV	chr5	115134928	115122566	-	5	3596	15195	39616	ENSMUSG00000046562.5	ENSMUST00000060798.5	Unc119b	Unc119b-201	Known	Known	None	0.25	None	None	None	None
m54284U_191213_120042/26280344/ccs	PacBio_Hippocampus_Rep2	mm10_ERCC_SIRV	chr1	163930107	163955110	+	14	3997	2732	6697	ENSMUSG00000026584.14	ENSMUST00000027876.10	Scyl3	Scyl3-201	Known	Known	None	0.3499999940395355	None	None	None	None
m54284U_191107_221739/61473920/ccs	PacBio_Cortex_Rep1	mm10_ERCC_SIRV	chr9	67043886	67023844	-	8	1563	28127	73725	ENSMUSG00000032366.15	ENSMUST00000113690.7	Tpm1	Tpm1-209	Known	Known	None	0.20000000298023224	None	None	None	None
m54284U_191107_221739/70060748/ccs	PacBio_Cortex_Rep1	mm10_ERCC_SIRV	chr6	127769140	127689017	-	10	2386	18827	49514	ENSMUSG00000030350.8	ENSMUST00000032500.8	Prmt8	Prmt8-201	Known	Known	None	0.44999998807907104	None	None	None	None
m54284U_191212_053548/177078897/ccs	PacBio_Hippocampus_Rep1	mm10_ERCC_SIRV	chr14	55510637	55517432	+	16	2131	41674	404013	ENSMUSG00000022212.15	ENCODEMT000404013	Cpne6	ENCODEMT000404013	Known	ISM	Prefix	0.15000000596046448	None	None	None	None
m54284U_191213_120042/117441723/ccs	PacBio_Hippocampus_Rep2	mm10_ERCC_SIRV	chr15	98953547	98949841	-	4	1643	44246	114135	ENSMUSG00000072235.6	ENSMUST00000097014.6	Tuba1a	Tuba1a-201	Known	Known	None	0.25	None	None	None	None
m54284U_191109_043049/103743689/ccs	PacBio_Cortex_Rep2	mm10_ERCC_SIRV	chr4	9669083	9575267	-	13	2757	10210	26561	ENSMUSG00000028207.18	ENSMUST00000108337.7	Asph	Asph-210	Known	Known	None	0.20000000298023224	None	None	None	None
m54284U_191109_043049/110234329/ccs	PacBio_Cortex_Rep2	mm10_ERCC_SIRV	chr4	9669049	9575267	-	15	2796	10210	404632	ENSMUSG00000028207.18	ENCODEMT000404632	Asph	ENCODEMT000404632	Known	NIC	None	0.20000000298023224	None	None	None	None
m54284U_191212_053548/177143836/ccs	PacBio_Hippocampus_Rep1	mm10_ERCC_SIRV	chr14	55510615	55517430	+	15	2432	41674	404044	ENSMUSG00000022212.15	ENCODEMT000404044	Cpne6	ENCODEMT000404044	Known	NIC	None	0.20000000298023224	None	None	None	None
m54284U_191109_043049/87426512/ccs	PacBio_Cortex_Rep2	mm10_ERCC_SIRV	chr1	163930109	163955108	+	14	4006	2732	6697	ENSMUSG00000026584.14	ENSMUST00000027876.10	Scyl3	Scyl3-201	Known	Known	None	0.3499999940395355	None	None	None	None
m54284U_191212_053548/145491713/ccs	PacBio_Hippocampus_Rep1	mm10_ERCC_SIRV	chr11	75732942	75765546	+	6	1728	33682	88596	ENSMUSG00000020849.13	ENSMUST00000067664.9	Ywhae	Ywhae-201	Known	Known	None	0.6499999761581421	None	None	None	None
m54284U_191107_221739/70125484/ccs	PacBio_Cortex_Rep1	mm10_ERCC_SIRV	chr6	127768993	127689015	-	10	2263	18827	404535	ENSMUSG00000030350.8	ENCODEMT000404535	Prmt8	ENCODEMT000404535	Known	NNC	None	0.44999998807907104	None	None	None	None
m54284U_191109_043049/111542581/ccs	PacBio_Cortex_Rep2	mm10_ERCC_SIRV	chr4	9598771	9575267	-	6	1899	10210	404685	ENSMUSG00000028207.18	ENCODEMT000404685	Asph	ENCODEMT000404685	Known	ISM	Suffix	0.20000000298023224	None	None	None	None
m54284U_191107_221739/166986895/ccs	PacBio_Cortex_Rep1	mm10_ERCC_SIRV	chr7	100607748	100640172	+	8	1956	22691	58878	ENSMUSG00000030704.14	ENSMUST00000032946.9	Rab6a	Rab6a-201	Known	Known	None	0.8999999761581421	None	None	None	None
m54284U_191212_053548/146737055/ccs	PacBio_Hippocampus_Rep1	mm10_ERCC_SIRV	chr2	49619656	49710856	+	11	1379	4508	402925	ENSMUSG00000026764.15	ENCODEMT000402925	Kif5c	ENCODEMT000402925	Known	ISM	Prefix	0.699999988079071	None	None	None	None
m54284U_191107_221739/65471051/ccs	PacBio_Cortex_Rep1	mm10_ERCC_SIRV	chr9	67049213	67023844	-	9	1575	28127	73731	ENSMUSG00000032366.15	ENSMUST00000113693.7	Tpm1	Tpm1-210	Known	Known	None	0.20000000298023224	None	None	None	None
m54284U_191213_120042/117443273/ccs	PacBio_Hippocampus_Rep2	mm10_ERCC_SIRV	chr15	98953547	98949841	-	4	1643	44246	114135	ENSMUSG00000072235.6	ENSMUST00000097014.6	Tuba1a	Tuba1a-201	Known	Known	None	0.25	None	None	None	None
m54284U_191212_053548/177275395/ccs	PacBio_Hippocampus_Rep1	mm10_ERCC_SIRV	chr14	55510891	55517425	+	17	1996	41674	403969	ENSMUSG00000022212.15	ENCODEMT000403969	Cpne6	ENCODEMT000403969	Known	ISM	Suffix	0.20000000298023224	None	None	None	None
m54284U_191109_043049/44303816/ccs	PacBio_Cortex_Rep2	mm10_ERCC_SIRV	chr1	163929869	163953804	+	13	2835	2732	404594	ENSMUSG00000026584.14	ENCODEMT000404594	Scyl3	ENCODEMT000404594	Known	NIC	None	0.30000001192092896	None	None	None	None
m54284U_191109_043049/127467977/ccs	PacBio_Cortex_Rep2	mm10_ERCC_SIRV	chr4	9669083	9575267	-	14	2805	10210	26560	ENSMUSG00000028207.18	ENSMUST00000084915.10	Asph	Asph-204	Known	Known	None	0.20000000298023224	None	None	None	None
m54284U_191107_221739/70254949/ccs	PacBio_Cortex_Rep1	mm10_ERCC_SIRV	chr6	127769142	127689013	-	10	2031	18827	404649	ENSMUSG00000030350.8	ENCODEMT000404649	Prmt8	ENCODEMT000404649	Known	NNC	None	0.44999998807907104	None	None	None	None
m54284U_191213_120042/164759290/ccs	PacBio_Hippocampus_Rep2	mm10_ERCC_SIRV	chr17	87446863	87433414	-	6	1131	48342	126343	ENSMUSG00000036438.13	ENSMUST00000040440.6	Calm2	Calm2-201	Known	Known	None	0.25	None	None	None	None
m54284U_191212_053548/177276633/ccs	PacBio_Hippocampus_Rep1	mm10_ERCC_SIRV	chr14	55510891	55517430	+	17	2001	41674	403969	ENSMUSG00000022212.15	ENCODEMT000403969	Cpne6	ENCODEMT000403969	Known	ISM	Suffix	0.20000000298023224	None	None	None	None
m54284U_191109_043049/137758350/ccs	PacBio_Cortex_Rep2	mm10_ERCC_SIRV	chr4	9643663	9575267	-	14	2631	10210	26558	ENSMUSG00000028207.18	ENSMUST00000108334.7	Asph	Asph-208	Known	Known	None	0.20000000298023224	None	None	None	None
m54284U_191107_221739/168233299/ccs	PacBio_Cortex_Rep1	mm10_ERCC_SIRV	chr7	100607748	100640157	+	8	1941	22691	58878	ENSMUSG00000030704.14	ENSMUST00000032946.9	Rab6a	Rab6a-201	Known	Known	None	0.4000000059604645	None	None	None	None
m54284U_191107_221739/74646625/ccs	PacBio_Cortex_Rep1	mm10_ERCC_SIRV	chr9	67043917	67023844	-	8	1594	28127	73725	ENSMUSG00000032366.15	ENSMUST00000113690.7	Tpm1	Tpm1-209	Known	Known	None	0.20000000298023224	None	None	None	None
m54284U_191109_043049/144573344/ccs	PacBio_Cortex_Rep2	mm10_ERCC_SIRV	chr4	9669084	9575267	-	14	2806	10210	26560	ENSMUSG00000028207.18	ENSMUST00000084915.10	Asph	Asph-204	Known	Known	None	0.20000000298023224	None	None	None	None
m54284U_191213_120042/117506904/ccs	PacBio_Hippocampus_Rep2	mm10_ERCC_SIRV	chr15	98953549	98949841	-	4	1645	44246	114135	ENSMUSG00000072235.6	ENSMUST00000097014.6	Tuba1a	Tuba1a-201	Known	Known	None	0.25	None	None	None	None
m54284U_191213_120042/92538599/ccs	PacBio_Hippocampus_Rep2	mm10_ERCC_SIRV	chr5	115134907	115122566	-	5	3575	15195	39616	ENSMUSG00000046562.5	ENSMUST00000060798.5	Unc119b	Unc119b-201	Known	Known	None	0.25	None	None	None	None
m54284U_191109_043049/114297238/ccs	PacBio_Cortex_Rep2	mm10_ERCC_SIRV	chr1	163930115	163955111	+	14	3946	2732	404532	ENSMUSG00000026584.14	ENCODEMT000404532	Scyl3	ENCODEMT000404532	Known	NIC	None	0.3499999940395355	None	None	None	None
m54284U_191212_053548/149161972/ccs	PacBio_Hippocampus_Rep1	mm10_ERCC_SIRV	chr2	49619656	49710856	+	11	1379	4508	402925	ENSMUSG00000026764.15	ENCODEMT000402925	Kif5c	ENCODEMT000402925	Known	ISM	Prefix	0.699999988079071	None	None	None	None
m54284U_191107_221739/73336294/ccs	PacBio_Cortex_Rep1	mm10_ERCC_SIRV	chr6	127768720	127689017	-	10	1966	18827	49514	ENSMUSG00000030350.8	ENSMUST00000032500.8	Prmt8	Prmt8-201	Known	Known	None	0.44999998807907104	None	None	None	None
m54284U_191212_053548/177277642/ccs	PacBio_Hippocampus_Rep1	mm10_ERCC_SIRV	chr14	55510597	55517430	+	16	2195	41674	404225	ENSMUSG00000022212.15	ENCODEMT000404225	Cpne6	ENCODEMT000404225	Known	NIC	None	0.20000000298023224	None	None	None	None
m54284U_191109_043049/148963915/ccs	PacBio_Cortex_Rep2	mm10_ERCC_SIRV	chr4	9643702	9575271	-	13	2566	10210	404642	ENSMUSG00000028207.18	ENCODEMT000404642	Asph	ENCODEMT000404642	Known	NIC	None	0.20000000298023224	None	None	None	None
m54284U_191109_043049/150275808/ccs	PacBio_Cortex_Rep2	mm10_ERCC_SIRV	chr4	9669083	9575267	-	14	2805	10210	26560	ENSMUSG00000028207.18	ENSMUST00000084915.10	Asph	Asph-204	Known	Known	None	0.20000000298023224	None	None	None	None
m54284U_191212_053548/145558148/ccs	PacBio_Hippocampus_Rep1	mm10_ERCC_SIRV	chr11	75732942	75765835	+	6	2017	33682	88596	ENSMUSG00000020849.13	ENSMUST00000067664.9	Ywhae	Ywhae-201	Known	Known	None	0.4000000059604645	None	None	None	None
m54284U_191212_053548/177341979/ccs	PacBio_Hippocampus_Rep1	mm10_ERCC_SIRV	chr14	55510624	55517429	+	17	2023	41674	107602	ENSMUSG00000022212.15	ENSMUST00000074225.10	Cpne6	Cpne6-201	Known	Known	None	0.15000000596046448	None	None	None	None
m54284U_191109_043049/153616565/ccs	PacBio_Cortex_Rep2	mm10_ERCC_SIRV	chr4	9643732	9575271	-	13	2596	10210	404642	ENSMUSG00000028207.18	ENCODEMT000404642	Asph	ENCODEMT000404642	Known	NIC	None	0.20000000298023224	None	None	None	None
m54284U_191107_221739/73859383/ccs	PacBio_Cortex_Rep1	mm10_ERCC_SIRV	chr6	127729540	127689015	-	8	1628	18827	404542	ENSMUSG00000030350.8	ENCODEMT000404542	Prmt8	ENCODEMT000404542	Known	ISM	Suffix	0.44999998807907104	None	None	None	None
m54284U_191107_221739/168756947/ccs	PacBio_Cortex_Rep1	mm10_ERCC_SIRV	chr7	100607748	100640170	+	8	1954	22691	58878	ENSMUSG00000030704.14	ENSMUST00000032946.9	Rab6a	Rab6a-201	Known	Known	None	0.800000011920929	None	None	None	None
m54284U_191107_221739/91358443/ccs	PacBio_Cortex_Rep1	mm10_ERCC_SIRV	chr9	67043820	67023844	-	8	1497	28127	73725	ENSMUSG00000032366.15	ENSMUST00000113690.7	Tpm1	Tpm1-209	Known	Known	None	0.20000000298023224	None	None	None	None
m54284U_191212_053548/31132009/ccs	PacBio_Hippocampus_Rep1	mm10_ERCC_SIRV	chr1	163930110	163955112	+	14	4009	2732	6697	ENSMUSG00000026584.14	ENSMUST00000027876.10	Scyl3	Scyl3-201	Known	Known	None	0.30000001192092896	None	None	None	None
m54284U_191109_043049/154273826/ccs	PacBio_Cortex_Rep2	mm10_ERCC_SIRV	chr4	9669083	9575267	-	14	2805	10210	26560	ENSMUSG00000028207.18	ENSMUST00000084915.10	Asph	Asph-204	Known	Known	None	0.20000000298023224	None	None	None	None
m54284U_191213_120042/117571848/ccs	PacBio_Hippocampus_Rep2	mm10_ERCC_SIRV	chr15	98953548	98949841	-	4	1644	44246	114135	ENSMUSG00000072235.6	ENSMUST00000097014.6	Tuba1a	Tuba1a-201	Known	Known	None	0.25	None	None	None	None
m54284U_191109_043049/155255157/ccs	PacBio_Cortex_Rep2	mm10_ERCC_SIRV	chr4	9669085	9575267	-	13	2759	10210	26561	ENSMUSG00000028207.18	ENSMUST00000108337.7	Asph	Asph-210	Known	Known	None	0.20000000298023224	None	None	None	None
m54284U_191213_120042/164889056/ccs	PacBio_Hippocampus_Rep2	mm10_ERCC_SIRV	chr17	87446861	87433414	-	6	1129	48342	126343	ENSMUSG00000036438.13	ENSMUST00000040440.6	Calm2	Calm2-201	Known	Known	None	0.25	None	None	None	None
m54284U_191212_053548/177472073/ccs	PacBio_Hippocampus_Rep1	mm10_ERCC_SIRV	chr14	55510624	55517428	+	17	2022	41674	107602	ENSMUSG00000022212.15	ENSMUST00000074225.10	Cpne6	Cpne6-201	Known	Known	None	0.15000000596046448	None	None	None	None
m54284U_191212_053548/149291665/ccs	PacBio_Hippocampus_Rep1	mm10_ERCC_SIRV	chr2	49619656	49710856	+	11	1379	4508	402925	ENSMUSG00000026764.15	ENCODEMT000402925	Kif5c	ENCODEMT000402925	Known	ISM	Prefix	0.699999988079071	None	None	None	None
m54284U_191107_221739/76941041/ccs	PacBio_Cortex_Rep1	mm10_ERCC_SIRV	chr6	127768696	127689017	-	10	1942	18827	49514	ENSMUSG00000030350.8	ENSMUST00000032500.8	Prmt8	Prmt8-201	Known	Known	None	0.44999998807907104	None	None	None	None
m54284U_191109_043049/161614365/ccs	PacBio_Cortex_Rep2	mm10_ERCC_SIRV	chr4	9669083	9575267	-	10	2649	10210	404686	ENSMUSG00000028207.18	ENCODEMT000404686	Asph	ENCODEMT000404686	Known	NIC	None	0.20000000298023224	None	None	None	None
m54284U_191212_053548/140052319/ccs	PacBio_Hippocampus_Rep1	mm10_ERCC_SIRV	chr1	163929911	163955114	+	14	4091	2732	404565	ENSMUSG00000026584.14	ENCODEMT000404565	Scyl3	ENCODEMT000404565	Known	NNC	None	0.30000001192092896	None	None	None	None
m54284U_191212_053548/177474059/ccs	PacBio_Hippocampus_Rep1	mm10_ERCC_SIRV	chr14	55510624	55517429	+	17	2023	41674	107602	ENSMUSG00000022212.15	ENSMUST00000074225.10	Cpne6	Cpne6-201	Known	Known	None	0.15000000596046448	None	None	None	None
m54284U_191107_221739/118162706/ccs	PacBio_Cortex_Rep1	mm10_ERCC_SIRV	chr9	67043858	67023844	-	8	1535	28127	73725	ENSMUSG00000032366.15	ENSMUST00000113690.7	Tpm1	Tpm1-209	Known	Known	None	0.20000000298023224	None	None	None	None
m54284U_191212_053548/93717916/ccs	PacBio_Hippocampus_Rep1	mm10_ERCC_SIRV	chr1	163930113	163976071	+	16	3790	2732	404687	ENSMUSG00000026584.14	ENCODEMT000404687	Scyl3	ENCODEMT000404687	Known	NNC	None	0.699999988079071	None	None	None	None
m54284U_191107_221739/171377871/ccs	PacBio_Cortex_Rep1	mm10_ERCC_SIRV	chr7	100607748	100640121	+	8	1905	22691	58878	ENSMUSG00000030704.14	ENSMUST00000032946.9	Rab6a	Rab6a-201	Known	Known	None	0.3499999940395355	None	None	None	None
m54284U_191109_043049/165022265/ccs	PacBio_Cortex_Rep2	mm10_ERCC_SIRV	chr4	9643693	9575267	-	14	2661	10210	26558	ENSMUSG00000028207.18	ENSMUST00000108334.7	Asph	Asph-208	Known	Known	None	0.20000000298023224	None	None	None	None
m54284U_191213_120042/117572029/ccs	PacBio_Hippocampus_Rep2	mm10_ERCC_SIRV	chr15	98953549	98949841	-	4	1645	44246	114135	ENSMUSG00000072235.6	ENSMUST00000097014.6	Tuba1a	Tuba1a-201	Known	Known	None	0.25	None	None	None	None
m54284U_191107_221739/77005039/ccs	PacBio_Cortex_Rep1	mm10_ERCC_SIRV	chr6	127729620	127689015	-	8	1708	18827	404542	ENSMUSG00000030350.8	ENCODEMT000404542	Prmt8	ENCODEMT000404542	Known	ISM	Suffix	0.44999998807907104	None	None	None	None
m54284U_191109_043049/178391281/ccs	PacBio_Cortex_Rep2	mm10_ERCC_SIRV	chr4	9669083	9575267	-	14	2805	10210	26560	ENSMUSG00000028207.18	ENSMUST00000084915.10	Asph	Asph-204	Known	Known	None	0.20000000298023224	None	None	None	None
m54284U_191212_053548/177603448/ccs	PacBio_Hippocampus_Rep1	mm10_ERCC_SIRV	chr14	55510624	55517430	+	17	2024	41674	107602	ENSMUSG00000022212.15	ENSMUST00000074225.10	Cpne6	Cpne6-201	Known	Known	None	0.20000000298023224	None	None	None	None
m54284U_191212_053548/150012643/ccs	PacBio_Hippocampus_Rep1	mm10_ERCC_SIRV	chr2	49619656	49710854	+	11	1377	4508	402925	ENSMUSG00000026764.15	ENCODEMT000402925	Kif5c	ENCODEMT000402925	Known	ISM	Prefix	0.6499999761581421	None	None	None	None
m54284U_191212_053548/145949216/ccs	PacBio_Hippocampus_Rep1	mm10_ERCC_SIRV	chr11	75732942	75765838	+	6	2020	33682	88596	ENSMUSG00000020849.13	ENSMUST00000067664.9	Ywhae	Ywhae-201	Known	Known	None	0.3499999940395355	None	None	None	None
m54284U_191109_043049/179635909/ccs	PacBio_Cortex_Rep2	mm10_ERCC_SIRV	chr4	9669083	9575267	-	13	2757	10210	26561	ENSMUSG00000028207.18	ENSMUST00000108337.7	Asph	Asph-210	Known	Known	None	0.20000000298023224	None	None	None	None
m54284U_191107_221739/122751284/ccs	PacBio_Cortex_Rep1	mm10_ERCC_SIRV	chr9	67049212	67023844	-	9	1574	28127	73731	ENSMUSG00000032366.15	ENSMUST00000113693.7	Tpm1	Tpm1-210	Known	Known	None	0.20000000298023224	None	None	None	None
m54284U_191107_221739/158270250/ccs	PacBio_Cortex_Rep1	mm10_ERCC_SIRV	chr1	163930114	163955109	+	14	4002	2732	6697	ENSMUSG00000026584.14	ENSMUST00000027876.10	Scyl3	Scyl3-201	Known	Known	None	0.3499999940395355	None	None	None	None
m54284U_191109_043049/180093744/ccs	PacBio_Cortex_Rep2	mm10_ERCC_SIRV	chr4	9669083	9575267	-	14	2805	10210	26560	ENSMUSG00000028207.18	ENSMUST00000084915.10	Asph	Asph-204	Known	Known	None	0.20000000298023224	None	None	None	None
m54284U_191212_053548/177734228/ccs	PacBio_Hippocampus_Rep1	mm10_ERCC_SIRV	chr14	55510891	55517429	+	17	2000	41674	403969	ENSMUSG00000022212.15	ENCODEMT000403969	Cpne6	ENCODEMT000403969	Known	ISM	Suffix	0.15000000596046448	None	None	None	None
m54284U_191107_221739/171442478/ccs	PacBio_Cortex_Rep1	mm10_ERCC_SIRV	chr7	100607748	100640174	+	8	1958	22691	58878	ENSMUSG00000030704.14	ENSMUST00000032946.9	Rab6a	Rab6a-201	Known	Known	None	0.8999999761581421	None	None	None	None
m54284U_191213_120042/164954459/ccs	PacBio_Hippocampus_Rep2	mm10_ERCC_SIRV	chr17	87446861	87433414	-	6	1129	48342	126343	ENSMUSG00000036438.13	ENSMUST00000040440.6	Calm2	Calm2-201	Known	Known	None	0.25	None	None	None	None
m54284U_191107_221739/78973545/ccs	PacBio_Cortex_Rep1	mm10_ERCC_SIRV	chr6	127769148	127689017	-	10	2407	18827	49514	ENSMUSG00000030350.8	ENSMUST00000032500.8	Prmt8	Prmt8-201	Known	Known	None	0.44999998807907104	None	None	None	None
m54284U_191213_120042/117573065/ccs	PacBio_Hippocampus_Rep2	mm10_ERCC_SIRV	chr15	98953546	98949841	-	4	1642	44246	114135	ENSMUSG00000072235.6	ENSMUST00000097014.6	Tuba1a	Tuba1a-201	Known	Known	None	0.25	None	None	None	None
m54284U_191212_053548/854042/ccs	PacBio_Hippocampus_Rep1	mm10_ERCC_SIRV	chr4	9669136	9575267	-	15	2883	10210	404632	ENSMUSG00000028207.18	ENCODEMT000404632	Asph	ENCODEMT000404632	Known	NIC	None	0.20000000298023224	None	None	None	None
m54284U_191212_053548/156763141/ccs	PacBio_Hippocampus_Rep1	mm10_ERCC_SIRV	chr2	49619314	49752706	+	23	3247	4508	403415	ENSMUSG00000026764.15	ENCODEMT000403415	Kif5c	ENCODEMT000403415	Known	ISM	Prefix	0.75	None	None	None	None
m54284U_191212_053548/177866437/ccs	PacBio_Hippocampus_Rep1	mm10_ERCC_SIRV	chr14	55510624	55517430	+	17	2024	41674	107602	ENSMUSG00000022212.15	ENSMUST00000074225.10	Cpne6	Cpne6-201	Known	Known	None	0.20000000298023224	None	None	None	None
m54284U_191212_053548/3080961/ccs	PacBio_Hippocampus_Rep1	mm10_ERCC_SIRV	chr4	9669083	9575267	-	13	2757	10210	26561	ENSMUSG00000028207.18	ENSMUST00000108337.7	Asph	Asph-210	Known	Known	None	0.20000000298023224	None	None	None	None
m54284U_191213_120042/94306598/ccs	PacBio_Hippocampus_Rep2	mm10_ERCC_SIRV	chr5	115134920	115122566	-	5	3588	15195	39616	ENSMUSG00000046562.5	ENSMUST00000060798.5	Unc119b	Unc119b-201	Known	Known	None	0.25	None	None	None	None
m54284U_191107_221739/173017364/ccs	PacBio_Cortex_Rep1	mm10_ERCC_SIRV	chr1	163930115	163954016	+	14	2908	2732	6697	ENSMUSG00000026584.14	ENSMUST00000027876.10	Scyl3	Scyl3-201	Known	Known	None	0.30000001192092896	None	None	None	None
m54284U_191107_221739/79235460/ccs	PacBio_Cortex_Rep1	mm10_ERCC_SIRV	chr6	127769003	127689017	-	10	2249	18827	49514	ENSMUSG00000030350.8	ENSMUST00000032500.8	Prmt8	Prmt8-201	Known	Known	None	0.44999998807907104	None	None	None	None
m54284U_191107_221739/141034765/ccs	PacBio_Cortex_Rep1	mm10_ERCC_SIRV	chr9	67043851	67023844	-	8	1528	28127	73725	ENSMUSG00000032366.15	ENSMUST00000113690.7	Tpm1	Tpm1-209	Known	Known	None	0.20000000298023224	None	None	None	None
m54284U_191212_053548/3212857/ccs	PacBio_Hippocampus_Rep1	mm10_ERCC_SIRV	chr4	9669086	9575267	-	5	2277	10210	404688	ENSMUSG00000028207.18	ENCODEMT000404688	Asph	ENCODEMT000404688	Known	NIC	None	0.20000000298023224	None	None	None	None
m54284U_191107_221739/173146141/ccs	PacBio_Cortex_Rep1	mm10_ERCC_SIRV	chr7	100607748	100640173	+	8	1957	22691	58878	ENSMUSG00000030704.14	ENSMUST00000032946.9	Rab6a	Rab6a-201	Known	Known	None	0.8999999761581421	None	None	None	None
m54284U_191212_053548/177932506/ccs	PacBio_Hippocampus_Rep1	mm10_ERCC_SIRV	chr14	55510624	55517434	+	17	2028	41674	107602	ENSMUSG00000022212.15	ENSMUST00000074225.10	Cpne6	Cpne6-201	Known	Known	None	0.15000000596046448	None	None	None	None
m54284U_191213_120042/117573955/ccs	PacBio_Hippocampus_Rep2	mm10_ERCC_SIRV	chr15	98953550	98949841	-	4	1646	44246	114135	ENSMUSG00000072235.6	ENSMUST00000097014.6	Tuba1a	Tuba1a-201	Known	Known	None	0.25	None	None	None	None
m54284U_191212_053548/157354343/ccs	PacBio_Hippocampus_Rep1	mm10_ERCC_SIRV	chr2	49619321	49739205	+	17	2371	4508	403118	ENSMUSG00000026764.15	ENCODEMT000403118	Kif5c	ENCODEMT000403118	Known	ISM	Prefix	0.25	None	None	None	None
m54284U_191212_053548/5964487/ccs	PacBio_Hippocampus_Rep1	mm10_ERCC_SIRV	chr4	9669129	9575268	-	13	2801	10210	404659	ENSMUSG00000028207.18	ENCODEMT000404659	Asph	ENCODEMT000404659	Known	NIC	None	0.20000000298023224	None	None	None	None
m54284U_191212_053548/90441417/ccs	PacBio_Hippocampus_Rep1	mm10_ERCC_SIRV	chr1	163930115	163955118	+	14	4035	2732	6699	ENSMUSG00000026584.14	ENSMUST00000162234.1	Scyl3	Scyl3-204	Known	Known	None	0.20000000298023224	None	None	None	None
m54284U_191212_053548/146081745/ccs	PacBio_Hippocampus_Rep1	mm10_ERCC_SIRV	chr11	75732942	75765575	+	6	1757	33682	88596	ENSMUSG00000020849.13	ENSMUST00000067664.9	Ywhae	Ywhae-201	Known	Known	None	0.3499999940395355	None	None	None	None
m54284U_191212_053548/177995905/ccs	PacBio_Hippocampus_Rep1	mm10_ERCC_SIRV	chr14	55510624	55517431	+	17	2025	41674	107602	ENSMUSG00000022212.15	ENSMUST00000074225.10	Cpne6	Cpne6-201	Known	Known	None	0.15000000596046448	None	None	None	None
m54284U_191107_221739/85591355/ccs	PacBio_Cortex_Rep1	mm10_ERCC_SIRV	chr6	127769084	127689017	-	10	2330	18827	49514	ENSMUSG00000030350.8	ENSMUST00000032500.8	Prmt8	Prmt8-201	Known	Known	None	0.44999998807907104	None	None	None	None
m54284U_191212_053548/6556156/ccs	PacBio_Hippocampus_Rep1	mm10_ERCC_SIRV	chr4	9669074	9575267	-	13	2748	10210	26561	ENSMUSG00000028207.18	ENSMUST00000108337.7	Asph	Asph-210	Known	Known	None	0.20000000298023224	None	None	None	None
m54284U_191213_120042/164956111/ccs	PacBio_Hippocampus_Rep2	mm10_ERCC_SIRV	chr17	87446861	87433414	-	6	1129	48342	126343	ENSMUSG00000036438.13	ENSMUST00000040440.6	Calm2	Calm2-201	Known	Known	None	0.25	None	None	None	None
m54284U_191107_221739/144573761/ccs	PacBio_Cortex_Rep1	mm10_ERCC_SIRV	chr9	67049213	67023844	-	9	1575	28127	73731	ENSMUSG00000032366.15	ENSMUST00000113693.7	Tpm1	Tpm1-210	Known	Known	None	0.20000000298023224	None	None	None	None
m54284U_191212_053548/15008544/ccs	PacBio_Hippocampus_Rep1	mm10_ERCC_SIRV	chr4	9669086	9575267	-	14	2790	10210	404636	ENSMUSG00000028207.18	ENCODEMT000404636	Asph	ENCODEMT000404636	Known	NIC	None	0.20000000298023224	None	None	None	None
m54284U_191107_221739/173148959/ccs	PacBio_Cortex_Rep1	mm10_ERCC_SIRV	chr7	100607748	100640174	+	8	1958	22691	58878	ENSMUSG00000030704.14	ENSMUST00000032946.9	Rab6a	Rab6a-201	Known	Known	None	0.8999999761581421	None	None	None	None
m54284U_191212_053548/177997300/ccs	PacBio_Hippocampus_Rep1	mm10_ERCC_SIRV	chr14	55510624	55517429	+	17	2023	41674	107602	ENSMUSG00000022212.15	ENSMUST00000074225.10	Cpne6	Cpne6-201	Known	Known	None	0.15000000596046448	None	None	None	None
m54284U_191213_120042/117638321/ccs	PacBio_Hippocampus_Rep2	mm10_ERCC_SIRV	chr15	98953547	98949841	-	4	1643	44246	114135	ENSMUSG00000072235.6	ENSMUST00000097014.6	Tuba1a	Tuba1a-201	Known	Known	None	0.25	None	None	None	None
m54284U_191107_221739/146867679/ccs	PacBio_Cortex_Rep1	mm10_ERCC_SIRV	chr9	67024919	67023844	-	1	641	28127	404204	ENSMUSG00000032366.15	ENCODEMT000404204	Tpm1	ENCODEMT000404204	Known	Genomic	None	0.20000000298023224	None	None	None	None
m54284U_191212_053548/17435442/ccs	PacBio_Hippocampus_Rep1	mm10_ERCC_SIRV	chr4	9669084	9575267	-	14	2812	10210	26560	ENSMUSG00000028207.18	ENSMUST00000084915.10	Asph	Asph-204	Known	Known	None	0.20000000298023224	None	None	None	None
m54284U_191107_221739/55051743/ccs	PacBio_Cortex_Rep1	mm10_ERCC_SIRV	chr1	163930116	163953803	+	14	2694	2732	6697	ENSMUSG00000026584.14	ENSMUST00000027876.10	Scyl3	Scyl3-201	Known	Known	None	0.75	None	None	None	None
m54284U_191107_221739/87492062/ccs	PacBio_Cortex_Rep1	mm10_ERCC_SIRV	chr6	127768727	127689017	-	10	1973	18827	49514	ENSMUSG00000030350.8	ENSMUST00000032500.8	Prmt8	Prmt8-201	Known	Known	None	0.44999998807907104	None	None	None	None
m54284U_191212_053548/158598729/ccs	PacBio_Hippocampus_Rep1	mm10_ERCC_SIRV	chr2	49619309	49710778	+	11	1369	4508	404689	ENSMUSG00000026764.15	ENCODEMT000404689	Kif5c	ENCODEMT000404689	Known	ISM	Prefix	0.6499999761581421	None	None	None	None
m54284U_191212_053548/25101440/ccs	PacBio_Hippocampus_Rep1	mm10_ERCC_SIRV	chr4	9669083	9575267	-	13	2757	10210	26561	ENSMUSG00000028207.18	ENSMUST00000108337.7	Asph	Asph-210	Known	Known	None	0.20000000298023224	None	None	None	None
m54284U_191212_053548/178129026/ccs	PacBio_Hippocampus_Rep1	mm10_ERCC_SIRV	chr14	55510891	55517430	+	17	2001	41674	403969	ENSMUSG00000022212.15	ENCODEMT000403969	Cpne6	ENCODEMT000403969	Known	ISM	Suffix	0.20000000298023224	None	None	None	None
m54284U_191212_053548/32180004/ccs	PacBio_Hippocampus_Rep1	mm10_ERCC_SIRV	chr4	9669122	9575268	-	11	2620	10210	404668	ENSMUSG00000028207.18	ENCODEMT000404668	Asph	ENCODEMT000404668	Known	NIC	None	0.20000000298023224	None	None	None	None
m54284U_191107_221739/174523846/ccs	PacBio_Cortex_Rep1	mm10_ERCC_SIRV	chr7	100607748	100641265	+	8	3049	22691	58878	ENSMUSG00000030704.14	ENSMUST00000032946.9	Rab6a	Rab6a-201	Known	Known	None	0.20000000298023224	None	None	None	None
m54284U_191212_053548/33753369/ccs	PacBio_Hippocampus_Rep1	mm10_ERCC_SIRV	chr4	9669082	9575267	-	14	2804	10210	26560	ENSMUSG00000028207.18	ENSMUST00000084915.10	Asph	Asph-204	Known	Known	None	0.20000000298023224	None	None	None	None
m54284U_191212_053548/82182612/ccs	PacBio_Hippocampus_Rep1	mm10_ERCC_SIRV	chr1	163930117	163955108	+	14	3998	2732	6697	ENSMUSG00000026584.14	ENSMUST00000027876.10	Scyl3	Scyl3-201	Known	Known	None	0.3499999940395355	None	None	None	None
m54284U_191107_221739/87820621/ccs	PacBio_Cortex_Rep1	mm10_ERCC_SIRV	chr6	127769075	127689017	-	10	2321	18827	49514	ENSMUSG00000030350.8	ENSMUST00000032500.8	Prmt8	Prmt8-201	Known	Known	None	0.44999998807907104	None	None	None	None
m54284U_191212_053548/178194531/ccs	PacBio_Hippocampus_Rep1	mm10_ERCC_SIRV	chr14	55510891	55517429	+	17	2000	41674	403969	ENSMUSG00000022212.15	ENCODEMT000403969	Cpne6	ENCODEMT000403969	Known	ISM	Suffix	0.15000000596046448	None	None	None	None
m54284U_191212_053548/37094387/ccs	PacBio_Hippocampus_Rep1	mm10_ERCC_SIRV	chr4	9643661	9575267	-	13	2569	10210	404690	ENSMUSG00000028207.18	ENCODEMT000404690	Asph	ENCODEMT000404690	Known	NNC	None	0.20000000298023224	None	None	None	None
m54284U_191107_221739/151980052/ccs	PacBio_Cortex_Rep1	mm10_ERCC_SIRV	chr9	67043886	67023844	-	8	1563	28127	73725	ENSMUSG00000032366.15	ENSMUST00000113690.7	Tpm1	Tpm1-209	Known	Known	None	0.20000000298023224	None	None	None	None
m54284U_191213_120042/117704444/ccs	PacBio_Hippocampus_Rep2	mm10_ERCC_SIRV	chr15	98953550	98949841	-	4	1646	44246	114135	ENSMUSG00000072235.6	ENSMUST00000097014.6	Tuba1a	Tuba1a-201	Known	Known	None	0.25	None	None	None	None
m54284U_191212_053548/146343501/ccs	PacBio_Hippocampus_Rep1	mm10_ERCC_SIRV	chr11	75732942	75765839	+	6	2021	33682	88596	ENSMUSG00000020849.13	ENSMUST00000067664.9	Ywhae	Ywhae-201	Known	Known	None	0.4000000059604645	None	None	None	None
m54284U_191212_053548/162071133/ccs	PacBio_Hippocampus_Rep1	mm10_ERCC_SIRV	chr2	49619309	49771281	+	26	3348	4508	11789	ENSMUSG00000026764.15	ENSMUST00000028102.13	Kif5c	Kif5c-201	Known	Known	None	0.05000000074505806	None	None	None	None
m54284U_191213_120042/164956365/ccs	PacBio_Hippocampus_Rep2	mm10_ERCC_SIRV	chr17	87446861	87433414	-	6	1129	48342	126343	ENSMUSG00000036438.13	ENSMUST00000040440.6	Calm2	Calm2-201	Known	Known	None	0.25	None	None	None	None
m54284U_191212_053548/40176035/ccs	PacBio_Hippocampus_Rep1	mm10_ERCC_SIRV	chr4	9669084	9575267	-	14	2806	10210	26560	ENSMUSG00000028207.18	ENSMUST00000084915.10	Asph	Asph-204	Known	Known	None	0.20000000298023224	None	None	None	None
m54284U_191213_120042/97977779/ccs	PacBio_Hippocampus_Rep2	mm10_ERCC_SIRV	chr5	115134945	115122566	-	5	3613	15195	39616	ENSMUSG00000046562.5	ENSMUST00000060798.5	Unc119b	Unc119b-201	Known	Known	None	0.25	None	None	None	None
m54284U_191212_053548/178258257/ccs	PacBio_Hippocampus_Rep1	mm10_ERCC_SIRV	chr14	55510624	55517427	+	17	2021	41674	107602	ENSMUSG00000022212.15	ENSMUST00000074225.10	Cpne6	Cpne6-201	Known	Known	None	0.20000000298023224	None	None	None	None
m54284U_191107_221739/123800039/ccs	PacBio_Cortex_Rep1	mm10_ERCC_SIRV	chr1	163930123	163955088	+	14	3972	2732	6697	ENSMUSG00000026584.14	ENSMUST00000027876.10	Scyl3	Scyl3-201	Known	Known	None	0.5	None	None	None	None
m54284U_191107_221739/88670911/ccs	PacBio_Cortex_Rep1	mm10_ERCC_SIRV	chr6	127768715	127689017	-	10	1961	18827	49514	ENSMUSG00000030350.8	ENSMUST00000032500.8	Prmt8	Prmt8-201	Known	Known	None	0.44999998807907104	None	None	None	None
m54284U_191212_053548/43451874/ccs	PacBio_Hippocampus_Rep1	mm10_ERCC_SIRV	chr4	9669096	9575267	-	14	2818	10210	26560	ENSMUSG00000028207.18	ENSMUST00000084915.10	Asph	Asph-204	Known	Known	None	0.20000000298023224	None	None	None	None
m54284U_191107_221739/175246046/ccs	PacBio_Cortex_Rep1	mm10_ERCC_SIRV	chr7	100607748	100640171	+	8	1955	22691	58878	ENSMUSG00000030704.14	ENSMUST00000032946.9	Rab6a	Rab6a-201	Known	Known	None	0.8500000238418579	None	None	None	None
m54284U_191107_221739/161090248/ccs	PacBio_Cortex_Rep1	mm10_ERCC_SIRV	chr9	67043802	67023844	-	8	1479	28127	73725	ENSMUSG00000032366.15	ENSMUST00000113690.7	Tpm1	Tpm1-209	Known	Known	None	0.20000000298023224	None	None	None	None
m54284U_191212_053548/43977097/ccs	PacBio_Hippocampus_Rep1	mm10_ERCC_SIRV	chr4	9669110	9575267	-	14	2832	10210	26560	ENSMUSG00000028207.18	ENSMUST00000084915.10	Asph	Asph-204	Known	Known	None	0.20000000298023224	None	None	None	None
m54284U_191212_053548/178389939/ccs	PacBio_Hippocampus_Rep1	mm10_ERCC_SIRV	chr14	55510615	55517430	+	14	3671	41674	404028	ENSMUSG00000022212.15	ENCODEMT000404028	Cpne6	ENCODEMT000404028	Known	ISM	Suffix	0.20000000298023224	None	None	None	None
m54284U_191213_120042/117704948/ccs	PacBio_Hippocampus_Rep2	mm10_ERCC_SIRV	chr15	98953550	98949841	-	4	1646	44246	114135	ENSMUSG00000072235.6	ENSMUST00000097014.6	Tuba1a	Tuba1a-201	Known	Known	None	0.25	None	None	None	None
m54284U_191107_221739/90573121/ccs	PacBio_Cortex_Rep1	mm10_ERCC_SIRV	chr6	127769117	127689017	-	10	2363	18827	49514	ENSMUSG00000030350.8	ENSMUST00000032500.8	Prmt8	Prmt8-201	Known	Known	None	0.44999998807907104	None	None	None	None
m54284U_191109_043049/2885670/ccs	PacBio_Cortex_Rep2	mm10_ERCC_SIRV	chr1	163930130	163955118	+	14	3938	2732	404532	ENSMUSG00000026584.14	ENCODEMT000404532	Scyl3	ENCODEMT000404532	Known	NIC	None	0.20000000298023224	None	None	None	None
m54284U_191212_053548/47383005/ccs	PacBio_Hippocampus_Rep1	mm10_ERCC_SIRV	chr4	9669106	9575267	-	14	2828	10210	26560	ENSMUSG00000028207.18	ENSMUST00000084915.10	Asph	Asph-204	Known	Known	None	0.20000000298023224	None	None	None	None
m54284U_191212_053548/167576271/ccs	PacBio_Hippocampus_Rep1	mm10_ERCC_SIRV	chr2	49619656	49710856	+	11	1379	4508	402925	ENSMUSG00000026764.15	ENCODEMT000402925	Kif5c	ENCODEMT000402925	Known	ISM	Prefix	0.699999988079071	None	None	None	None
m54284U_191212_053548/47515746/ccs	PacBio_Hippocampus_Rep1	mm10_ERCC_SIRV	chr4	9669071	9575267	-	13	2745	10210	26561	ENSMUSG00000028207.18	ENSMUST00000108337.7	Asph	Asph-210	Known	Known	None	0.20000000298023224	None	None	None	None
m54284U_191212_053548/178520202/ccs	PacBio_Hippocampus_Rep1	mm10_ERCC_SIRV	chr14	55510624	55517429	+	17	2023	41674	107602	ENSMUSG00000022212.15	ENSMUST00000074225.10	Cpne6	Cpne6-201	Known	Known	None	0.15000000596046448	None	None	None	None
m54284U_191107_221739/176817648/ccs	PacBio_Cortex_Rep1	mm10_ERCC_SIRV	chr7	100607748	100641267	+	8	3051	22691	58878	ENSMUSG00000030704.14	ENSMUST00000032946.9	Rab6a	Rab6a-201	Known	Known	None	0.25	None	None	None	None
m54284U_191212_053548/48366587/ccs	PacBio_Hippocampus_Rep1	mm10_ERCC_SIRV	chr4	9669100	9575267	-	15	2847	10210	404632	ENSMUSG00000028207.18	ENCODEMT000404632	Asph	ENCODEMT000404632	Known	NIC	None	0.20000000298023224	None	None	None	None
m54284U_191107_221739/163513433/ccs	PacBio_Cortex_Rep1	mm10_ERCC_SIRV	chr9	67043792	67023844	-	8	1469	28127	73725	ENSMUSG00000032366.15	ENSMUST00000113690.7	Tpm1	Tpm1-209	Known	Known	None	0.20000000298023224	None	None	None	None
m54284U_191212_053548/146736849/ccs	PacBio_Hippocampus_Rep1	mm10_ERCC_SIRV	chr11	75732942	75765575	+	6	1757	33682	88596	ENSMUSG00000020849.13	ENSMUST00000067664.9	Ywhae	Ywhae-201	Known	Known	None	0.3499999940395355	None	None	None	None
m54284U_191213_120042/165085203/ccs	PacBio_Hippocampus_Rep2	mm10_ERCC_SIRV	chr17	87446863	87433414	-	6	1131	48342	126343	ENSMUSG00000036438.13	ENSMUST00000040440.6	Calm2	Calm2-201	Known	Known	None	0.25	None	None	None	None
m54284U_191107_221739/92342504/ccs	PacBio_Cortex_Rep1	mm10_ERCC_SIRV	chr6	127768809	127689017	-	10	2055	18827	49514	ENSMUSG00000030350.8	ENSMUST00000032500.8	Prmt8	Prmt8-201	Known	Known	None	0.44999998807907104	None	None	None	None
m54284U_191213_120042/15728664/ccs	PacBio_Hippocampus_Rep2	mm10_ERCC_SIRV	chr1	163930130	163955118	+	14	3938	2732	404532	ENSMUSG00000026584.14	ENCODEMT000404532	Scyl3	ENCODEMT000404532	Known	NIC	None	0.20000000298023224	None	None	None	None
m54284U_191213_120042/117900032/ccs	PacBio_Hippocampus_Rep2	mm10_ERCC_SIRV	chr15	98953550	98949841	-	4	1646	44246	114135	ENSMUSG00000072235.6	ENSMUST00000097014.6	Tuba1a	Tuba1a-201	Known	Known	None	0.25	None	None	None	None
m54284U_191212_053548/178521698/ccs	PacBio_Hippocampus_Rep1	mm10_ERCC_SIRV	chr14	55510891	55517435	+	17	2006	41674	403969	ENSMUSG00000022212.15	ENCODEMT000403969	Cpne6	ENCODEMT000403969	Known	ISM	Suffix	0.15000000596046448	None	None	None	None
m54284U_191212_053548/49808995/ccs	PacBio_Hippocampus_Rep1	mm10_ERCC_SIRV	chr4	9669085	9575267	-	14	2800	10210	26560	ENSMUSG00000028207.18	ENSMUST00000084915.10	Asph	Asph-204	Known	Known	None	0.20000000298023224	None	None	None	None
m54284U_191212_053548/52365449/ccs	PacBio_Hippocampus_Rep1	mm10_ERCC_SIRV	chr4	9669083	9575267	-	14	2805	10210	26560	ENSMUSG00000028207.18	ENSMUST00000084915.10	Asph	Asph-204	Known	Known	None	0.20000000298023224	None	None	None	None
m54284U_191213_120042/100337599/ccs	PacBio_Hippocampus_Rep2	mm10_ERCC_SIRV	chr5	115134939	115122566	-	5	3607	15195	39616	ENSMUSG00000046562.5	ENSMUST00000060798.5	Unc119b	Unc119b-201	Known	Known	None	0.25	None	None	None	None
m54284U_191212_053548/172230606/ccs	PacBio_Hippocampus_Rep1	mm10_ERCC_SIRV	chr2	49619656	49710856	+	11	1379	4508	402925	ENSMUSG00000026764.15	ENCODEMT000402925	Kif5c	ENCODEMT000402925	Known	ISM	Prefix	0.699999988079071	None	None	None	None
m54284U_191212_053548/53086364/ccs	PacBio_Hippocampus_Rep1	mm10_ERCC_SIRV	chr4	9669083	9575267	-	13	2757	10210	26561	ENSMUSG00000028207.18	ENSMUST00000108337.7	Asph	Asph-210	Known	Known	None	0.20000000298023224	None	None	None	None
m54284U_191107_221739/92602513/ccs	PacBio_Cortex_Rep1	mm10_ERCC_SIRV	chr6	127769121	127689017	-	10	2367	18827	49514	ENSMUSG00000030350.8	ENSMUST00000032500.8	Prmt8	Prmt8-201	Known	Known	None	0.44999998807907104	None	None	None	None
m54284U_191212_053548/178586239/ccs	PacBio_Hippocampus_Rep1	mm10_ERCC_SIRV	chr14	55510624	55517427	+	17	2021	41674	107602	ENSMUSG00000022212.15	ENSMUST00000074225.10	Cpne6	Cpne6-201	Known	Known	None	0.20000000298023224	None	None	None	None
m54284U_191107_221739/179177013/ccs	PacBio_Cortex_Rep1	mm10_ERCC_SIRV	chr7	100607748	100640095	+	8	1879	22691	58878	ENSMUSG00000030704.14	ENSMUST00000032946.9	Rab6a	Rab6a-201	Known	Known	None	0.20000000298023224	None	None	None	None
m54284U_191213_120042/92603824/ccs	PacBio_Hippocampus_Rep2	mm10_ERCC_SIRV	chr1	163930131	163954015	+	13	2782	2732	404533	ENSMUSG00000026584.14	ENCODEMT000404533	Scyl3	ENCODEMT000404533	Known	NIC	None	0.30000001192092896	None	None	None	None
m54284U_191107_221739/163973553/ccs	PacBio_Cortex_Rep1	mm10_ERCC_SIRV	chr9	67043916	67023844	-	8	1593	28127	73725	ENSMUSG00000032366.15	ENSMUST00000113690.7	Tpm1	Tpm1-209	Known	Known	None	0.20000000298023224	None	None	None	None
m54284U_191213_120042/117901126/ccs	PacBio_Hippocampus_Rep2	mm10_ERCC_SIRV	chr15	98953549	98949841	-	4	1645	44246	114135	ENSMUSG00000072235.6	ENSMUST00000097014.6	Tuba1a	Tuba1a-201	Known	Known	None	0.25	None	None	None	None
m54284U_191212_053548/54395559/ccs	PacBio_Hippocampus_Rep1	mm10_ERCC_SIRV	chr4	9669028	9575267	-	14	2750	10210	26560	ENSMUSG00000028207.18	ENSMUST00000084915.10	Asph	Asph-204	Known	Known	None	0.20000000298023224	None	None	None	None
m54284U_191212_053548/178652032/ccs	PacBio_Hippocampus_Rep1	mm10_ERCC_SIRV	chr14	55510891	55517429	+	17	2000	41674	403969	ENSMUSG00000022212.15	ENCODEMT000403969	Cpne6	ENCODEMT000403969	Known	ISM	Suffix	0.15000000596046448	None	None	None	None
m54284U_191107_221739/92603299/ccs	PacBio_Cortex_Rep1	mm10_ERCC_SIRV	chr6	127768928	127689017	-	10	2174	18827	49514	ENSMUSG00000030350.8	ENSMUST00000032500.8	Prmt8	Prmt8-201	Known	Known	None	0.44999998807907104	None	None	None	None
m54284U_191212_053548/54919447/ccs	PacBio_Hippocampus_Rep1	mm10_ERCC_SIRV	chr4	9669084	9575267	-	14	2806	10210	26560	ENSMUSG00000028207.18	ENSMUST00000084915.10	Asph	Asph-204	Known	Known	None	0.20000000298023224	None	None	None	None
m54284U_191109_043049/58853271/ccs	PacBio_Cortex_Rep2	mm10_ERCC_SIRV	chr1	163930132	163954018	+	14	2837	2732	404532	ENSMUSG00000026584.14	ENCODEMT000404532	Scyl3	ENCODEMT000404532	Known	NIC	None	0.30000001192092896	None	None	None	None
m54284U_191212_053548/173081268/ccs	PacBio_Hippocampus_Rep1	mm10_ERCC_SIRV	chr2	49619656	49710856	+	11	1379	4508	402925	ENSMUSG00000026764.15	ENCODEMT000402925	Kif5c	ENCODEMT000402925	Known	ISM	Prefix	0.699999988079071	None	None	None	None
m54284U_191212_053548/146800946/ccs	PacBio_Hippocampus_Rep1	mm10_ERCC_SIRV	chr11	75732942	75765546	+	6	1728	33682	88596	ENSMUSG00000020849.13	ENSMUST00000067664.9	Ywhae	Ywhae-201	Known	Known	None	0.6499999761581421	None	None	None	None
m54284U_191212_053548/55052836/ccs	PacBio_Hippocampus_Rep1	mm10_ERCC_SIRV	chr4	9669084	9575267	-	14	2806	10210	26560	ENSMUSG00000028207.18	ENSMUST00000084915.10	Asph	Asph-204	Known	Known	None	0.20000000298023224	None	None	None	None
m54284U_191109_043049/1442171/ccs	PacBio_Cortex_Rep2	mm10_ERCC_SIRV	chr7	100607748	100641265	+	8	3049	22691	58878	ENSMUSG00000030704.14	ENSMUST00000032946.9	Rab6a	Rab6a-201	Known	Known	None	0.20000000298023224	None	None	None	None
m54284U_191213_120042/165150993/ccs	PacBio_Hippocampus_Rep2	mm10_ERCC_SIRV	chr17	87446861	87433414	-	6	1129	48342	126343	ENSMUSG00000036438.13	ENSMUST00000040440.6	Calm2	Calm2-201	Known	Known	None	0.25	None	None	None	None
m54284U_191212_053548/178783667/ccs	PacBio_Hippocampus_Rep1	mm10_ERCC_SIRV	chr14	55510891	55517429	+	17	2000	41674	403969	ENSMUSG00000022212.15	ENCODEMT000403969	Cpne6	ENCODEMT000403969	Known	ISM	Suffix	0.15000000596046448	None	None	None	None
m54284U_191109_043049/13697756/ccs	PacBio_Cortex_Rep2	mm10_ERCC_SIRV	chr9	67049350	67023844	-	9	1712	28127	73731	ENSMUSG00000032366.15	ENSMUST00000113693.7	Tpm1	Tpm1-210	Known	Known	None	0.20000000298023224	None	None	None	None
m54284U_191107_221739/94767848/ccs	PacBio_Cortex_Rep1	mm10_ERCC_SIRV	chr6	127769118	127689017	-	10	2364	18827	49514	ENSMUSG00000030350.8	ENSMUST00000032500.8	Prmt8	Prmt8-201	Known	Known	None	0.44999998807907104	None	None	None	None
m54284U_191213_120042/117901170/ccs	PacBio_Hippocampus_Rep2	mm10_ERCC_SIRV	chr15	98953549	98949841	-	4	1645	44246	114135	ENSMUSG00000072235.6	ENSMUST00000097014.6	Tuba1a	Tuba1a-201	Known	Known	None	0.25	None	None	None	None
m54284U_191212_053548/56232575/ccs	PacBio_Hippocampus_Rep1	mm10_ERCC_SIRV	chr4	9669083	9575267	-	13	2757	10210	26561	ENSMUSG00000028207.18	ENSMUST00000108337.7	Asph	Asph-210	Known	Known	None	0.20000000298023224	None	None	None	None
m54284U_191107_221739/62063408/ccs	PacBio_Cortex_Rep1	mm10_ERCC_SIRV	chr1	163930129	163954038	+	14	2916	2732	6697	ENSMUSG00000026584.14	ENSMUST00000027876.10	Scyl3	Scyl3-201	Known	Known	None	0.6000000238418579	None	None	None	None
m54284U_191212_053548/58526253/ccs	PacBio_Hippocampus_Rep1	mm10_ERCC_SIRV	chr4	9669073	9575267	-	13	2747	10210	26561	ENSMUSG00000028207.18	ENSMUST00000108337.7	Asph	Asph-210	Known	Known	None	0.20000000298023224	None	None	None	None
m54284U_191212_053548/178848986/ccs	PacBio_Hippocampus_Rep1	mm10_ERCC_SIRV	chr14	55510891	55517430	+	17	2001	41674	403969	ENSMUSG00000022212.15	ENCODEMT000403969	Cpne6	ENCODEMT000403969	Known	ISM	Suffix	0.20000000298023224	None	None	None	None
m54284U_191213_120042/104728766/ccs	PacBio_Hippocampus_Rep2	mm10_ERCC_SIRV	chr5	115134918	115122566	-	5	3586	15195	39616	ENSMUSG00000046562.5	ENSMUST00000060798.5	Unc119b	Unc119b-201	Known	Known	None	0.25	None	None	None	None
m54284U_191107_221739/96142986/ccs	PacBio_Cortex_Rep1	mm10_ERCC_SIRV	chr6	127769121	127689017	-	10	2367	18827	49514	ENSMUSG00000030350.8	ENSMUST00000032500.8	Prmt8	Prmt8-201	Known	Known	None	0.44999998807907104	None	None	None	None
m54284U_191212_053548/58984798/ccs	PacBio_Hippocampus_Rep1	mm10_ERCC_SIRV	chr4	9669084	9575267	-	13	2758	10210	26561	ENSMUSG00000028207.18	ENSMUST00000108337.7	Asph	Asph-210	Known	Known	None	0.20000000298023224	None	None	None	None
m54284U_191109_043049/7472489/ccs	PacBio_Cortex_Rep2	mm10_ERCC_SIRV	chr7	100607748	100641265	+	8	3049	22691	58878	ENSMUSG00000030704.14	ENSMUST00000032946.9	Rab6a	Rab6a-201	Known	Known	None	0.20000000298023224	None	None	None	None
m54284U_191212_053548/174916305/ccs	PacBio_Hippocampus_Rep1	mm10_ERCC_SIRV	chr2	49619656	49710869	+	11	1392	4508	402925	ENSMUSG00000026764.15	ENCODEMT000402925	Kif5c	ENCODEMT000402925	Known	ISM	Prefix	0.699999988079071	None	None	None	None
m54284U_191109_043049/19203541/ccs	PacBio_Cortex_Rep2	mm10_ERCC_SIRV	chr9	67043927	67023844	-	8	1604	28127	73725	ENSMUSG00000032366.15	ENSMUST00000113690.7	Tpm1	Tpm1-209	Known	Known	None	0.20000000298023224	None	None	None	None
m54284U_191212_053548/162071527/ccs	PacBio_Hippocampus_Rep1	mm10_ERCC_SIRV	chr1	163930129	163955108	+	14	3986	2732	6697	ENSMUSG00000026584.14	ENSMUST00000027876.10	Scyl3	Scyl3-201	Known	Known	None	0.3499999940395355	None	None	None	None
m54284U_191212_053548/178913978/ccs	PacBio_Hippocampus_Rep1	mm10_ERCC_SIRV	chr14	55510624	55517430	+	17	2024	41674	107602	ENSMUSG00000022212.15	ENSMUST00000074225.10	Cpne6	Cpne6-201	Known	Known	None	0.20000000298023224	None	None	None	None
m54284U_191212_053548/61408312/ccs	PacBio_Hippocampus_Rep1	mm10_ERCC_SIRV	chr4	9669069	9575267	-	13	2743	10210	26561	ENSMUSG00000028207.18	ENSMUST00000108337.7	Asph	Asph-210	Known	Known	None	0.20000000298023224	None	None	None	None
m54284U_191213_120042/111084317/ccs	PacBio_Hippocampus_Rep2	mm10_ERCC_SIRV	chr1	163930132	163997170	+	17	4365	2732	404691	ENSMUSG00000026584.14	ENCODEMT000404691	Scyl3	ENCODEMT000404691	Known	NNC	None	0.3499999940395355	None	None	None	None
m54284U_191213_120042/117901436/ccs	PacBio_Hippocampus_Rep2	mm10_ERCC_SIRV	chr15	98953550	98949841	-	4	1646	44246	114135	ENSMUSG00000072235.6	ENSMUST00000097014.6	Tuba1a	Tuba1a-201	Known	Known	None	0.25	None	None	None	None
m54284U_191212_053548/64553419/ccs	PacBio_Hippocampus_Rep1	mm10_ERCC_SIRV	chr4	9669084	9575267	-	13	2758	10210	26561	ENSMUSG00000028207.18	ENSMUST00000108337.7	Asph	Asph-210	Known	Known	None	0.20000000298023224	None	None	None	None
m54284U_191107_221739/96668390/ccs	PacBio_Cortex_Rep1	mm10_ERCC_SIRV	chr6	127768704	127689017	-	10	1950	18827	49514	ENSMUSG00000030350.8	ENSMUST00000032500.8	Prmt8	Prmt8-201	Known	Known	None	0.44999998807907104	None	None	None	None
m54284U_191212_053548/179175996/ccs	PacBio_Hippocampus_Rep1	mm10_ERCC_SIRV	chr14	55510624	55517429	+	17	2023	41674	107602	ENSMUSG00000022212.15	ENSMUST00000074225.10	Cpne6	Cpne6-201	Known	Known	None	0.15000000596046448	None	None	None	None
m54284U_191212_053548/64880681/ccs	PacBio_Hippocampus_Rep1	mm10_ERCC_SIRV	chr4	9669083	9575267	-	13	2757	10210	26561	ENSMUSG00000028207.18	ENSMUST00000108337.7	Asph	Asph-210	Known	Known	None	0.20000000298023224	None	None	None	None
m54284U_191212_053548/147457710/ccs	PacBio_Hippocampus_Rep1	mm10_ERCC_SIRV	chr11	75732942	75765575	+	6	1757	33682	88596	ENSMUSG00000020849.13	ENSMUST00000067664.9	Ywhae	Ywhae-201	Known	Known	None	0.3499999940395355	None	None	None	None
m54284U_191213_120042/165349883/ccs	PacBio_Hippocampus_Rep2	mm10_ERCC_SIRV	chr17	87446896	87433414	-	6	1164	48342	126343	ENSMUSG00000036438.13	ENSMUST00000040440.6	Calm2	Calm2-201	Known	Known	None	0.25	None	None	None	None
m54284U_191212_053548/65601813/ccs	PacBio_Hippocampus_Rep1	mm10_ERCC_SIRV	chr4	9669083	9575267	-	13	2757	10210	26561	ENSMUSG00000028207.18	ENSMUST00000108337.7	Asph	Asph-210	Known	Known	None	0.20000000298023224	None	None	None	None
m54284U_191109_043049/47514143/ccs	PacBio_Cortex_Rep2	mm10_ERCC_SIRV	chr9	67043965	67023844	-	8	1642	28127	73725	ENSMUSG00000032366.15	ENSMUST00000113690.7	Tpm1	Tpm1-209	Known	Known	None	0.20000000298023224	None	None	None	None
m54284U_191109_043049/7734657/ccs	PacBio_Cortex_Rep2	mm10_ERCC_SIRV	chr7	100607748	100640174	+	8	1958	22691	58878	ENSMUSG00000030704.14	ENSMUST00000032946.9	Rab6a	Rab6a-201	Known	Known	None	0.8999999761581421	None	None	None	None
m54284U_191213_120042/1180116/ccs	PacBio_Hippocampus_Rep2	mm10_ERCC_SIRV	chr1	163930160	163955110	+	14	3957	2732	6697	ENSMUSG00000026584.14	ENSMUST00000027876.10	Scyl3	Scyl3-201	Known	Known	None	0.3499999940395355	None	None	None	None
m54284U_191107_221739/98435154/ccs	PacBio_Cortex_Rep1	mm10_ERCC_SIRV	chr6	127769131	127689017	-	10	2377	18827	49514	ENSMUSG00000030350.8	ENSMUST00000032500.8	Prmt8	Prmt8-201	Known	Known	None	0.44999998807907104	None	None	None	None
m54284U_191212_053548/176622393/ccs	PacBio_Hippocampus_Rep1	mm10_ERCC_SIRV	chr2	49619656	49710862	+	11	1385	4508	402925	ENSMUSG00000026764.15	ENCODEMT000402925	Kif5c	ENCODEMT000402925	Known	ISM	Prefix	0.699999988079071	None	None	None	None
m54284U_191212_053548/179176007/ccs	PacBio_Hippocampus_Rep1	mm10_ERCC_SIRV	chr14	55510891	55517430	+	17	2001	41674	403969	ENSMUSG00000022212.15	ENCODEMT000403969	Cpne6	ENCODEMT000403969	Known	ISM	Suffix	0.20000000298023224	None	None	None	None
m54284U_191213_120042/22677587/ccs	PacBio_Hippocampus_Rep2	mm10_ERCC_SIRV	chr1	163930254	163955110	+	14	4384	2732	404692	ENSMUSG00000026584.14	ENCODEMT000404692	Scyl3	ENCODEMT000404692	Known	NNC	None	0.3499999940395355	None	None	None	None
m54284U_191213_120042/117965443/ccs	PacBio_Hippocampus_Rep2	mm10_ERCC_SIRV	chr15	98953547	98949841	-	4	1643	44246	114135	ENSMUSG00000072235.6	ENSMUST00000097014.6	Tuba1a	Tuba1a-201	Known	Known	None	0.25	None	None	None	None
m54284U_191212_053548/67438549/ccs	PacBio_Hippocampus_Rep1	mm10_ERCC_SIRV	chr4	9669084	9575267	-	13	2758	10210	26561	ENSMUSG00000028207.18	ENSMUST00000108337.7	Asph	Asph-210	Known	Known	None	0.20000000298023224	None	None	None	None
m54284U_191109_043049/122030081/ccs	PacBio_Cortex_Rep2	mm10_ERCC_SIRV	chr1	163930263	163953744	+	13	2854	2732	404693	ENSMUSG00000026584.14	ENCODEMT000404693	Scyl3	ENCODEMT000404693	Known	NNC	None	0.25	None	None	None	None
m54284U_191212_053548/69009537/ccs	PacBio_Hippocampus_Rep1	mm10_ERCC_SIRV	chr4	9643733	9575267	-	14	2705	10210	404694	ENSMUSG00000028207.18	ENCODEMT000404694	Asph	ENCODEMT000404694	Known	NIC	None	0.20000000298023224	None	None	None	None
m54284U_191213_120042/107677735/ccs	PacBio_Hippocampus_Rep2	mm10_ERCC_SIRV	chr5	115134923	115122566	-	5	3591	15195	39616	ENSMUSG00000046562.5	ENSMUST00000060798.5	Unc119b	Unc119b-201	Known	Known	None	0.25	None	None	None	None
m54284U_191107_221739/100927641/ccs	PacBio_Cortex_Rep1	mm10_ERCC_SIRV	chr6	127768717	127689017	-	10	1963	18827	49514	ENSMUSG00000030350.8	ENSMUST00000032500.8	Prmt8	Prmt8-201	Known	Known	None	0.44999998807907104	None	None	None	None
m54284U_191212_053548/179176744/ccs	PacBio_Hippocampus_Rep1	mm10_ERCC_SIRV	chr14	55510891	55517434	+	17	2005	41674	403969	ENSMUSG00000022212.15	ENCODEMT000403969	Cpne6	ENCODEMT000403969	Known	ISM	Suffix	0.15000000596046448	None	None	None	None
m54284U_191109_043049/69207027/ccs	PacBio_Cortex_Rep2	mm10_ERCC_SIRV	chr9	67043841	67023844	-	8	1518	28127	73725	ENSMUSG00000032366.15	ENSMUST00000113690.7	Tpm1	Tpm1-209	Known	Known	None	0.20000000298023224	None	None	None	None
m54284U_191109_043049/7734918/ccs	PacBio_Cortex_Rep2	mm10_ERCC_SIRV	chr7	100607748	100640175	+	8	1959	22691	58878	ENSMUSG00000030704.14	ENSMUST00000032946.9	Rab6a	Rab6a-201	Known	Known	None	0.8999999761581421	None	None	None	None
m54284U_191212_053548/75499483/ccs	PacBio_Hippocampus_Rep1	mm10_ERCC_SIRV	chr4	9669086	9575271	-	13	2727	10210	404641	ENSMUSG00000028207.18	ENCODEMT000404641	Asph	ENCODEMT000404641	Known	NIC	None	0.20000000298023224	None	None	None	None
m54284U_191213_120042/117966375/ccs	PacBio_Hippocampus_Rep2	mm10_ERCC_SIRV	chr15	98953547	98949841	-	4	1643	44246	114135	ENSMUSG00000072235.6	ENSMUST00000097014.6	Tuba1a	Tuba1a-201	Known	Known	None	0.25	None	None	None	None
m54284U_191212_053548/81592320/ccs	PacBio_Hippocampus_Rep1	mm10_ERCC_SIRV	chr4	9669083	9575268	-	13	2755	10210	404659	ENSMUSG00000028207.18	ENCODEMT000404659	Asph	ENCODEMT000404659	Known	NIC	None	0.20000000298023224	None	None	None	None
m54284U_191212_053548/179243334/ccs	PacBio_Hippocampus_Rep1	mm10_ERCC_SIRV	chr14	55510624	55517429	+	17	2023	41674	107602	ENSMUSG00000022212.15	ENSMUST00000074225.10	Cpne6	Cpne6-201	Known	Known	None	0.15000000596046448	None	None	None	None
m54284U_191212_053548/177342848/ccs	PacBio_Hippocampus_Rep1	mm10_ERCC_SIRV	chr2	49619656	49710856	+	11	1379	4508	402925	ENSMUSG00000026764.15	ENCODEMT000402925	Kif5c	ENCODEMT000402925	Known	ISM	Prefix	0.699999988079071	None	None	None	None
m54284U_191213_120042/45811038/ccs	PacBio_Hippocampus_Rep2	mm10_ERCC_SIRV	chr1	163933478	163955116	+	13	3937	2732	404695	ENSMUSG00000026584.14	ENCODEMT000404695	Scyl3	ENCODEMT000404695	Known	ISM	Suffix	0.20000000298023224	None	None	None	None
m54284U_191107_221739/101581971/ccs	PacBio_Cortex_Rep1	mm10_ERCC_SIRV	chr6	127768710	127689017	-	10	1956	18827	49514	ENSMUSG00000030350.8	ENSMUST00000032500.8	Prmt8	Prmt8-201	Known	Known	None	0.44999998807907104	None	None	None	None
m54284U_191212_053548/84347282/ccs	PacBio_Hippocampus_Rep1	mm10_ERCC_SIRV	chr4	9669117	9575267	-	15	2864	10210	404632	ENSMUSG00000028207.18	ENCODEMT000404632	Asph	ENCODEMT000404632	Known	NIC	None	0.20000000298023224	None	None	None	None
m54284U_191213_120042/165414240/ccs	PacBio_Hippocampus_Rep2	mm10_ERCC_SIRV	chr17	87446868	87433414	-	6	1136	48342	126343	ENSMUSG00000036438.13	ENSMUST00000040440.6	Calm2	Calm2-201	Known	Known	None	0.25	None	None	None	None
m54284U_191109_043049/70452544/ccs	PacBio_Cortex_Rep2	mm10_ERCC_SIRV	chr9	67043856	67023844	-	8	1533	28127	73725	ENSMUSG00000032366.15	ENSMUST00000113690.7	Tpm1	Tpm1-209	Known	Known	None	0.20000000298023224	None	None	None	None
m54284U_191212_053548/147916193/ccs	PacBio_Hippocampus_Rep1	mm10_ERCC_SIRV	chr11	75732942	75765546	+	6	1728	33682	88596	ENSMUSG00000020849.13	ENSMUST00000067664.9	Ywhae	Ywhae-201	Known	Known	None	0.6499999761581421	None	None	None	None
m54284U_191212_053548/87621882/ccs	PacBio_Hippocampus_Rep1	mm10_ERCC_SIRV	chr4	9669083	9575267	-	14	2805	10210	26560	ENSMUSG00000028207.18	ENSMUST00000084915.10	Asph	Asph-204	Known	Known	None	0.20000000298023224	None	None	None	None
m54284U_191212_053548/179438324/ccs	PacBio_Hippocampus_Rep1	mm10_ERCC_SIRV	chr14	55510624	55517430	+	17	2024	41674	107602	ENSMUSG00000022212.15	ENSMUST00000074225.10	Cpne6	Cpne6-201	Known	Known	None	0.20000000298023224	None	None	None	None
m54284U_191109_043049/13763551/ccs	PacBio_Cortex_Rep2	mm10_ERCC_SIRV	chr7	100607748	100641265	+	8	3049	22691	58878	ENSMUSG00000030704.14	ENSMUST00000032946.9	Rab6a	Rab6a-201	Known	Known	None	0.20000000298023224	None	None	None	None
m54284U_191212_053548/89064971/ccs	PacBio_Hippocampus_Rep1	mm10_ERCC_SIRV	chr4	9669083	9575267	-	14	2805	10210	404696	ENSMUSG00000028207.18	ENCODEMT000404696	Asph	ENCODEMT000404696	Known	NIC	None	0.20000000298023224	None	None	None	None
m54284U_191213_120042/118030458/ccs	PacBio_Hippocampus_Rep2	mm10_ERCC_SIRV	chr15	98953549	98949841	-	4	1645	44246	114135	ENSMUSG00000072235.6	ENSMUST00000097014.6	Tuba1a	Tuba1a-201	Known	Known	None	0.25	None	None	None	None
m54284U_191107_221739/104465110/ccs	PacBio_Cortex_Rep1	mm10_ERCC_SIRV	chr6	127769127	127689017	-	10	2373	18827	49514	ENSMUSG00000030350.8	ENSMUST00000032500.8	Prmt8	Prmt8-201	Known	Known	None	0.44999998807907104	None	None	None	None
m54284U_191212_053548/179438547/ccs	PacBio_Hippocampus_Rep1	mm10_ERCC_SIRV	chr14	55510891	55517430	+	17	2001	41674	403969	ENSMUSG00000022212.15	ENCODEMT000403969	Cpne6	ENCODEMT000403969	Known	ISM	Suffix	0.20000000298023224	None	None	None	None
m54284U_191109_043049/75760216/ccs	PacBio_Cortex_Rep2	mm10_ERCC_SIRV	chr1	163934650	163955112	+	12	3785	2732	404697	ENSMUSG00000026584.14	ENCODEMT000404697	Scyl3	ENCODEMT000404697	Known	ISM	Suffix	0.30000001192092896	None	None	None	None
m54284U_191109_043049/78448660/ccs	PacBio_Cortex_Rep2	mm10_ERCC_SIRV	chr9	67043950	67023844	-	8	1627	28127	73725	ENSMUSG00000032366.15	ENSMUST00000113690.7	Tpm1	Tpm1-209	Known	Known	None	0.20000000298023224	None	None	None	None
m54284U_191212_053548/95879759/ccs	PacBio_Hippocampus_Rep1	mm10_ERCC_SIRV	chr4	9669084	9575267	-	14	2806	10210	26560	ENSMUSG00000028207.18	ENSMUST00000084915.10	Asph	Asph-204	Known	Known	None	0.20000000298023224	None	None	None	None
m54284U_191213_120042/1050175/ccs	PacBio_Hippocampus_Rep2	mm10_ERCC_SIRV	chr2	49619656	49710856	+	11	1379	4508	402925	ENSMUSG00000026764.15	ENCODEMT000402925	Kif5c	ENCODEMT000402925	Known	ISM	Prefix	0.699999988079071	None	None	None	None
m54284U_191213_120042/110887533/ccs	PacBio_Hippocampus_Rep2	mm10_ERCC_SIRV	chr5	115134945	115122566	-	5	3613	15195	39616	ENSMUSG00000046562.5	ENSMUST00000060798.5	Unc119b	Unc119b-201	Known	Known	None	0.25	None	None	None	None
m54284U_191212_053548/98044440/ccs	PacBio_Hippocampus_Rep1	mm10_ERCC_SIRV	chr4	9669084	9575267	-	13	2758	10210	26561	ENSMUSG00000028207.18	ENSMUST00000108337.7	Asph	Asph-210	Known	Known	None	0.20000000298023224	None	None	None	None
m54284U_191107_221739/104662588/ccs	PacBio_Cortex_Rep1	mm10_ERCC_SIRV	chr6	127768716	127689017	-	10	1962	18827	49514	ENSMUSG00000030350.8	ENSMUST00000032500.8	Prmt8	Prmt8-201	Known	Known	None	0.44999998807907104	None	None	None	None
m54284U_191213_120042/113773158/ccs	PacBio_Hippocampus_Rep2	mm10_ERCC_SIRV	chr5	115134942	115122566	-	5	3526	15195	404698	ENSMUSG00000046562.5	ENCODEMT000404698	Unc119b	ENCODEMT000404698	Known	NNC	None	0.25	None	None	None	None
m54284U_191212_053548/179765646/ccs	PacBio_Hippocampus_Rep1	mm10_ERCC_SIRV	chr14	55510891	55517431	+	17	2002	41674	403969	ENSMUSG00000022212.15	ENCODEMT000403969	Cpne6	ENCODEMT000403969	Known	ISM	Suffix	0.15000000596046448	None	None	None	None
m54284U_191109_043049/17825898/ccs	PacBio_Cortex_Rep2	mm10_ERCC_SIRV	chr7	100607748	100640174	+	8	1958	22691	58878	ENSMUSG00000030704.14	ENSMUST00000032946.9	Rab6a	Rab6a-201	Known	Known	None	0.8999999761581421	None	None	None	None
m54284U_191212_053548/98569024/ccs	PacBio_Hippocampus_Rep1	mm10_ERCC_SIRV	chr4	9669096	9575267	-	14	2806	10210	404636	ENSMUSG00000028207.18	ENCODEMT000404636	Asph	ENCODEMT000404636	Known	NIC	None	0.20000000298023224	None	None	None	None
m54284U_191213_120042/118031815/ccs	PacBio_Hippocampus_Rep2	mm10_ERCC_SIRV	chr15	98953549	98949841	-	4	1645	44246	114135	ENSMUSG00000072235.6	ENSMUST00000097014.6	Tuba1a	Tuba1a-201	Known	Known	None	0.25	None	None	None	None
m54284U_191213_120042/165545781/ccs	PacBio_Hippocampus_Rep2	mm10_ERCC_SIRV	chr17	87446867	87433414	-	6	1135	48342	126343	ENSMUSG00000036438.13	ENSMUST00000040440.6	Calm2	Calm2-201	Known	Known	None	0.25	None	None	None	None
m54284U_191212_053548/99353967/ccs	PacBio_Hippocampus_Rep1	mm10_ERCC_SIRV	chr4	9669083	9575267	-	14	2805	10210	26560	ENSMUSG00000028207.18	ENSMUST00000084915.10	Asph	Asph-204	Known	Known	None	0.20000000298023224	None	None	None	None
m54284U_191109_043049/85789094/ccs	PacBio_Cortex_Rep2	mm10_ERCC_SIRV	chr9	67043917	67023844	-	7	2361	28127	404699	ENSMUSG00000032366.15	ENCODEMT000404699	Tpm1	ENCODEMT000404699	Known	NIC	None	0.20000000298023224	None	None	None	None
m54284U_191212_053548/179767734/ccs	PacBio_Hippocampus_Rep1	mm10_ERCC_SIRV	chr14	55510891	55517427	+	17	1998	41674	403969	ENSMUSG00000022212.15	ENCODEMT000403969	Cpne6	ENCODEMT000403969	Known	ISM	Suffix	0.20000000298023224	None	None	None	None
m54284U_191107_221739/105317935/ccs	PacBio_Cortex_Rep1	mm10_ERCC_SIRV	chr1	163934759	163955109	+	12	3587	2732	404700	ENSMUSG00000026584.14	ENCODEMT000404700	Scyl3	ENCODEMT000404700	Known	ISM	Suffix	0.3499999940395355	None	None	None	None
m54284U_191107_221739/107547231/ccs	PacBio_Cortex_Rep1	mm10_ERCC_SIRV	chr6	127769178	127689017	-	10	2424	18827	49514	ENSMUSG00000030350.8	ENSMUST00000032500.8	Prmt8	Prmt8-201	Known	Known	None	0.44999998807907104	None	None	None	None
m54284U_191212_053548/148112014/ccs	PacBio_Hippocampus_Rep1	mm10_ERCC_SIRV	chr11	75732942	75765575	+	6	1757	33682	88596	ENSMUSG00000020849.13	ENSMUST00000067664.9	Ywhae	Ywhae-201	Known	Known	None	0.3499999940395355	None	None	None	None
m54284U_191212_053548/101321405/ccs	PacBio_Hippocampus_Rep1	mm10_ERCC_SIRV	chr4	9669074	9575267	-	13	2748	10210	26561	ENSMUSG00000028207.18	ENSMUST00000108337.7	Asph	Asph-210	Known	Known	None	0.20000000298023224	None	None	None	None
m54284U_191213_120042/1378568/ccs	PacBio_Hippocampus_Rep2	mm10_ERCC_SIRV	chr2	49619656	49710853	+	11	1376	4508	402925	ENSMUSG00000026764.15	ENCODEMT000402925	Kif5c	ENCODEMT000402925	Known	ISM	Prefix	0.6000000238418579	None	None	None	None
m54284U_191109_043049/20972105/ccs	PacBio_Cortex_Rep2	mm10_ERCC_SIRV	chr7	100607748	100641267	+	8	3051	22691	58878	ENSMUSG00000030704.14	ENSMUST00000032946.9	Rab6a	Rab6a-201	Known	Known	None	0.25	None	None	None	None
m54284U_191212_053548/102695305/ccs	PacBio_Hippocampus_Rep1	mm10_ERCC_SIRV	chr4	9643717	9575271	-	13	2581	10210	404642	ENSMUSG00000028207.18	ENCODEMT000404642	Asph	ENCODEMT000404642	Known	NIC	None	0.20000000298023224	None	None	None	None
m54284U_191213_120042/118032408/ccs	PacBio_Hippocampus_Rep2	mm10_ERCC_SIRV	chr15	98953547	98949841	-	4	1643	44246	114135	ENSMUSG00000072235.6	ENSMUST00000097014.6	Tuba1a	Tuba1a-201	Known	Known	None	0.25	None	None	None	None
m54284U_191212_053548/179898459/ccs	PacBio_Hippocampus_Rep1	mm10_ERCC_SIRV	chr14	55510624	55517419	+	17	2013	41674	107602	ENSMUSG00000022212.15	ENSMUST00000074225.10	Cpne6	Cpne6-201	Known	Known	None	0.25	None	None	None	None
m54284U_191212_053548/108595086/ccs	PacBio_Hippocampus_Rep1	mm10_ERCC_SIRV	chr4	9669043	9575267	-	13	2717	10210	26561	ENSMUSG00000028207.18	ENSMUST00000108337.7	Asph	Asph-210	Known	Known	None	0.20000000298023224	None	None	None	None
m54284U_191107_221739/109970513/ccs	PacBio_Cortex_Rep1	mm10_ERCC_SIRV	chr6	127769091	127689017	-	10	2337	18827	49514	ENSMUSG00000030350.8	ENSMUST00000032500.8	Prmt8	Prmt8-201	Known	Known	None	0.44999998807907104	None	None	None	None
m54284U_191109_043049/110690569/ccs	PacBio_Cortex_Rep2	mm10_ERCC_SIRV	chr9	67049208	67023844	-	9	1570	28127	73731	ENSMUSG00000032366.15	ENSMUST00000113693.7	Tpm1	Tpm1-210	Known	Known	None	0.20000000298023224	None	None	None	None
m54284U_191212_053548/109838854/ccs	PacBio_Hippocampus_Rep1	mm10_ERCC_SIRV	chr4	9669084	9575267	-	14	2806	10210	26560	ENSMUSG00000028207.18	ENSMUST00000084915.10	Asph	Asph-204	Known	Known	None	0.20000000298023224	None	None	None	None
m54284U_191213_120042/121046261/ccs	PacBio_Hippocampus_Rep2	mm10_ERCC_SIRV	chr1	163934713	163955117	+	12	3575	2732	404700	ENSMUSG00000026584.14	ENCODEMT000404700	Scyl3	ENCODEMT000404700	Known	ISM	Suffix	0.20000000298023224	None	None	None	None
m54284U_191212_053548/110364463/ccs	PacBio_Hippocampus_Rep1	mm10_ERCC_SIRV	chr4	9669097	9575270	-	12	2694	10210	404652	ENSMUSG00000028207.18	ENCODEMT000404652	Asph	ENCODEMT000404652	Known	NIC	None	0.20000000298023224	None	None	None	None
m54284U_191212_053548/179962223/ccs	PacBio_Hippocampus_Rep1	mm10_ERCC_SIRV	chr14	55510891	55517430	+	17	2001	41674	403969	ENSMUSG00000022212.15	ENCODEMT000403969	Cpne6	ENCODEMT000403969	Known	ISM	Suffix	0.20000000298023224	None	None	None	None
m54284U_191109_043049/21498566/ccs	PacBio_Cortex_Rep2	mm10_ERCC_SIRV	chr7	100607748	100640174	+	8	1958	22691	58878	ENSMUSG00000030704.14	ENSMUST00000032946.9	Rab6a	Rab6a-201	Known	Known	None	0.8999999761581421	None	None	None	None
m54284U_191107_221739/115213437/ccs	PacBio_Cortex_Rep1	mm10_ERCC_SIRV	chr6	127768781	127689017	-	10	2027	18827	49514	ENSMUSG00000030350.8	ENSMUST00000032500.8	Prmt8	Prmt8-201	Known	Known	None	0.44999998807907104	None	None	None	None
m54284U_191213_120042/4655351/ccs	PacBio_Hippocampus_Rep2	mm10_ERCC_SIRV	chr2	49619656	49710856	+	11	1379	4508	402925	ENSMUSG00000026764.15	ENCODEMT000402925	Kif5c	ENCODEMT000402925	Known	ISM	Prefix	0.699999988079071	None	None	None	None
m54284U_191212_053548/111150094/ccs	PacBio_Hippocampus_Rep1	mm10_ERCC_SIRV	chr4	9669097	9575267	-	14	2819	10210	26560	ENSMUSG00000028207.18	ENSMUST00000084915.10	Asph	Asph-204	Known	Known	None	0.20000000298023224	None	None	None	None
m54284U_191213_120042/165675243/ccs	PacBio_Hippocampus_Rep2	mm10_ERCC_SIRV	chr17	87446837	87433414	-	6	1088	48342	126343	ENSMUSG00000036438.13	ENSMUST00000040440.6	Calm2	Calm2-201	Known	Known	None	0.25	None	None	None	None
m54284U_191213_120042/117178536/ccs	PacBio_Hippocampus_Rep2	mm10_ERCC_SIRV	chr5	115134911	115122566	-	5	3579	15195	39616	ENSMUSG00000046562.5	ENSMUST00000060798.5	Unc119b	Unc119b-201	Known	Known	None	0.25	None	None	None	None
m54284U_191213_120042/118161619/ccs	PacBio_Hippocampus_Rep2	mm10_ERCC_SIRV	chr15	98953550	98949841	-	4	1646	44246	114135	ENSMUSG00000072235.6	ENSMUST00000097014.6	Tuba1a	Tuba1a-201	Known	Known	None	0.25	None	None	None	None
m54284U_191109_043049/150603372/ccs	PacBio_Cortex_Rep2	mm10_ERCC_SIRV	chr9	67049207	67023844	-	9	1569	28127	73731	ENSMUSG00000032366.15	ENSMUST00000113693.7	Tpm1	Tpm1-210	Known	Known	None	0.20000000298023224	None	None	None	None
m54284U_191212_053548/179962377/ccs	PacBio_Hippocampus_Rep1	mm10_ERCC_SIRV	chr14	55510624	55517430	+	17	2024	41674	107602	ENSMUSG00000022212.15	ENSMUST00000074225.10	Cpne6	Cpne6-201	Known	Known	None	0.20000000298023224	None	None	None	None
m54284U_191212_053548/117443209/ccs	PacBio_Hippocampus_Rep1	mm10_ERCC_SIRV	chr4	9669083	9575267	-	14	2796	10210	26560	ENSMUSG00000028207.18	ENSMUST00000084915.10	Asph	Asph-204	Known	Known	None	0.20000000298023224	None	None	None	None
m54284U_191107_221739/53085919/ccs	PacBio_Cortex_Rep1	mm10_ERCC_SIRV	chr1	163936488	163953744	+	11	2093	2732	404701	ENSMUSG00000026584.14	ENCODEMT000404701	Scyl3	ENCODEMT000404701	Known	ISM	Suffix	0.25	None	None	None	None
m54284U_191212_053548/148572287/ccs	PacBio_Hippocampus_Rep1	mm10_ERCC_SIRV	chr11	75732942	75765575	+	6	1757	33682	88596	ENSMUSG00000020849.13	ENSMUST00000067664.9	Ywhae	Ywhae-201	Known	Known	None	0.3499999940395355	None	None	None	None
m54284U_191212_053548/123799566/ccs	PacBio_Hippocampus_Rep1	mm10_ERCC_SIRV	chr4	9669097	9575267	-	13	2771	10210	26561	ENSMUSG00000028207.18	ENSMUST00000108337.7	Asph	Asph-210	Known	Known	None	0.20000000298023224	None	None	None	None
m54284U_191107_221739/115474704/ccs	PacBio_Cortex_Rep1	mm10_ERCC_SIRV	chr6	127769173	127689017	-	10	2419	18827	49514	ENSMUSG00000030350.8	ENSMUST00000032500.8	Prmt8	Prmt8-201	Known	Known	None	0.44999998807907104	None	None	None	None
m54284U_191107_221739/117114293/ccs	PacBio_Cortex_Rep1	mm10_ERCC_SIRV	chr6	127769091	127689017	-	10	2375	18827	404702	ENSMUSG00000030350.8	ENCODEMT000404702	Prmt8	ENCODEMT000404702	Known	NNC	None	0.44999998807907104	None	None	None	None
m54284U_191212_053548/179963657/ccs	PacBio_Hippocampus_Rep1	mm10_ERCC_SIRV	chr14	55510891	55517427	+	17	1998	41674	403969	ENSMUSG00000022212.15	ENCODEMT000403969	Cpne6	ENCODEMT000403969	Known	ISM	Suffix	0.20000000298023224	None	None	None	None
m54284U_191212_053548/125305057/ccs	PacBio_Hippocampus_Rep1	mm10_ERCC_SIRV	chr4	9669083	9575267	-	14	2772	10210	404633	ENSMUSG00000028207.18	ENCODEMT000404633	Asph	ENCODEMT000404633	Known	NIC	None	0.20000000298023224	None	None	None	None
m54284U_191109_043049/22546089/ccs	PacBio_Cortex_Rep2	mm10_ERCC_SIRV	chr7	100607748	100640167	+	8	1951	22691	58878	ENSMUSG00000030704.14	ENSMUST00000032946.9	Rab6a	Rab6a-201	Known	Known	None	0.6499999761581421	None	None	None	None
m54284U_191212_053548/125438174/ccs	PacBio_Hippocampus_Rep1	mm10_ERCC_SIRV	chr4	9669080	9575267	-	14	2798	10210	404703	ENSMUSG00000028207.18	ENCODEMT000404703	Asph	ENCODEMT000404703	Known	NNC	None	0.20000000298023224	None	None	None	None
m54284U_191213_120042/118227788/ccs	PacBio_Hippocampus_Rep2	mm10_ERCC_SIRV	chr15	98953550	98949841	-	4	1646	44246	114135	ENSMUSG00000072235.6	ENSMUST00000097014.6	Tuba1a	Tuba1a-201	Known	Known	None	0.25	None	None	None	None
m54284U_191109_043049/153487776/ccs	PacBio_Cortex_Rep2	mm10_ERCC_SIRV	chr9	67043970	67023844	-	8	1641	28127	73725	ENSMUSG00000032366.15	ENSMUST00000113690.7	Tpm1	Tpm1-209	Known	Known	None	0.20000000298023224	None	None	None	None
m54284U_191107_221739/110756993/ccs	PacBio_Cortex_Rep1	mm10_ERCC_SIRV	chr1	163936499	163955112	+	11	3448	2732	404704	ENSMUSG00000026584.14	ENCODEMT000404704	Scyl3	ENCODEMT000404704	Known	NIC	None	0.30000001192092896	None	None	None	None
m54284U_191213_120042/5963863/ccs	PacBio_Hippocampus_Rep2	mm10_ERCC_SIRV	chr2	49619656	49710842	+	11	1365	4508	402925	ENSMUSG00000026764.15	ENCODEMT000402925	Kif5c	ENCODEMT000402925	Known	ISM	Prefix	0.44999998807907104	None	None	None	None
m54284U_191212_053548/180028291/ccs	PacBio_Hippocampus_Rep1	mm10_ERCC_SIRV	chr14	55510891	55517428	+	17	1999	41674	403969	ENSMUSG00000022212.15	ENCODEMT000403969	Cpne6	ENCODEMT000403969	Known	ISM	Suffix	0.15000000596046448	None	None	None	None
m54284U_191212_053548/128517441/ccs	PacBio_Hippocampus_Rep1	mm10_ERCC_SIRV	chr4	9643743	9575267	-	12	2588	10210	404705	ENSMUSG00000028207.18	ENCODEMT000404705	Asph	ENCODEMT000404705	Known	NIC	None	0.20000000298023224	None	None	None	None
m54284U_191107_221739/120587046/ccs	PacBio_Cortex_Rep1	mm10_ERCC_SIRV	chr6	127768980	127689017	-	10	2226	18827	49514	ENSMUSG00000030350.8	ENSMUST00000032500.8	Prmt8	Prmt8-201	Known	Known	None	0.44999998807907104	None	None	None	None
m54284U_191213_120042/165808939/ccs	PacBio_Hippocampus_Rep2	mm10_ERCC_SIRV	chr17	87446861	87433414	-	6	1129	48342	126343	ENSMUSG00000036438.13	ENSMUST00000040440.6	Calm2	Calm2-201	Known	Known	None	0.25	None	None	None	None
m54284U_191212_053548/129435188/ccs	PacBio_Hippocampus_Rep1	mm10_ERCC_SIRV	chr4	9669083	9575267	-	14	2805	10210	26560	ENSMUSG00000028207.18	ENSMUST00000084915.10	Asph	Asph-204	Known	Known	None	0.20000000298023224	None	None	None	None
m54284U_191212_053548/180224141/ccs	PacBio_Hippocampus_Rep1	mm10_ERCC_SIRV	chr14	55510624	55517427	+	17	2021	41674	107602	ENSMUSG00000022212.15	ENSMUST00000074225.10	Cpne6	Cpne6-201	Known	Known	None	0.20000000298023224	None	None	None	None
m54284U_191109_043049/179700668/ccs	PacBio_Cortex_Rep2	mm10_ERCC_SIRV	chr9	67043928	67023844	-	8	1605	28127	73725	ENSMUSG00000032366.15	ENSMUST00000113690.7	Tpm1	Tpm1-209	Known	Known	None	0.20000000298023224	None	None	None	None
m54284U_191109_043049/25231956/ccs	PacBio_Cortex_Rep2	mm10_ERCC_SIRV	chr7	100607748	100640172	+	8	1956	22691	58878	ENSMUSG00000030704.14	ENSMUST00000032946.9	Rab6a	Rab6a-201	Known	Known	None	0.8999999761581421	None	None	None	None
m54284U_191213_120042/118292841/ccs	PacBio_Hippocampus_Rep2	mm10_ERCC_SIRV	chr15	98953550	98949841	-	4	1646	44246	114135	ENSMUSG00000072235.6	ENSMUST00000097014.6	Tuba1a	Tuba1a-201	Known	Known	None	0.25	None	None	None	None
m54284U_191213_120042/119145233/ccs	PacBio_Hippocampus_Rep2	mm10_ERCC_SIRV	chr5	115134915	115122566	-	5	3583	15195	39616	ENSMUSG00000046562.5	ENSMUST00000060798.5	Unc119b	Unc119b-201	Known	Known	None	0.25	None	None	None	None
m54284U_191107_221739/170000440/ccs	PacBio_Cortex_Rep1	mm10_ERCC_SIRV	chr1	163936429	163954072	+	11	2352	2732	404701	ENSMUSG00000026584.14	ENCODEMT000404701	Scyl3	ENCODEMT000404701	Known	ISM	Suffix	0.30000001192092896	None	None	None	None
m54284U_191107_221739/120718635/ccs	PacBio_Cortex_Rep1	mm10_ERCC_SIRV	chr6	127769150	127689017	-	10	2396	18827	49514	ENSMUSG00000030350.8	ENSMUST00000032500.8	Prmt8	Prmt8-201	Known	Known	None	0.44999998807907104	None	None	None	None
m54284U_191212_053548/137561333/ccs	PacBio_Hippocampus_Rep1	mm10_ERCC_SIRV	chr4	9669071	9575267	-	14	2793	10210	26560	ENSMUSG00000028207.18	ENSMUST00000084915.10	Asph	Asph-204	Known	Known	None	0.20000000298023224	None	None	None	None
m54284U_191212_053548/148832430/ccs	PacBio_Hippocampus_Rep1	mm10_ERCC_SIRV	chr11	75732942	75765546	+	6	1728	33682	88596	ENSMUSG00000020849.13	ENSMUST00000067664.9	Ywhae	Ywhae-201	Known	Known	None	0.6499999761581421	None	None	None	None
m54284U_191212_053548/180224395/ccs	PacBio_Hippocampus_Rep1	mm10_ERCC_SIRV	chr14	55510624	55517429	+	17	1997	41674	107601	ENSMUSG00000022212.15	ENSMUST00000165262.7	Cpne6	Cpne6-203	Known	Known	None	0.15000000596046448	None	None	None	None
m54284U_191213_120042/6225933/ccs	PacBio_Hippocampus_Rep2	mm10_ERCC_SIRV	chr2	49619656	49710856	+	11	1379	4508	402925	ENSMUSG00000026764.15	ENCODEMT000402925	Kif5c	ENCODEMT000402925	Known	ISM	Prefix	0.699999988079071	None	None	None	None
m54284U_191212_053548/138871378/ccs	PacBio_Hippocampus_Rep1	mm10_ERCC_SIRV	chr4	9669100	9575267	-	15	2847	10210	404632	ENSMUSG00000028207.18	ENCODEMT000404632	Asph	ENCODEMT000404632	Known	NIC	None	0.20000000298023224	None	None	None	None
m54284U_191212_053548/139395304/ccs	PacBio_Hippocampus_Rep1	mm10_ERCC_SIRV	chr4	9669084	9575267	-	13	2758	10210	26561	ENSMUSG00000028207.18	ENSMUST00000108337.7	Asph	Asph-210	Known	Known	None	0.20000000298023224	None	None	None	None
m54284U_191107_221739/121897473/ccs	PacBio_Cortex_Rep1	mm10_ERCC_SIRV	chr6	127768961	127689017	-	10	2207	18827	49514	ENSMUSG00000030350.8	ENSMUST00000032500.8	Prmt8	Prmt8-201	Known	Known	None	0.44999998807907104	None	None	None	None
m54284U_191109_043049/69075460/ccs	PacBio_Cortex_Rep2	mm10_ERCC_SIRV	chr1	163936429	163954387	+	11	2725	2732	404701	ENSMUSG00000026584.14	ENCODEMT000404701	Scyl3	ENCODEMT000404701	Known	ISM	Suffix	0.699999988079071	None	None	None	None
m54284U_191212_053548/6490323/ccs	PacBio_Hippocampus_Rep1	mm10_ERCC_SIRV	chr9	67043965	67023844	-	8	1642	28127	73725	ENSMUSG00000032366.15	ENSMUST00000113690.7	Tpm1	Tpm1-209	Known	Known	None	0.20000000298023224	None	None	None	None
m54284U_191109_043049/25626518/ccs	PacBio_Cortex_Rep2	mm10_ERCC_SIRV	chr7	100607748	100641264	+	8	3058	22691	58878	ENSMUSG00000030704.14	ENSMUST00000032946.9	Rab6a	Rab6a-201	Known	Known	None	0.20000000298023224	None	None	None	None
m54284U_191212_053548/180290760/ccs	PacBio_Hippocampus_Rep1	mm10_ERCC_SIRV	chr14	55510891	55517427	+	17	1998	41674	403969	ENSMUSG00000022212.15	ENCODEMT000403969	Cpne6	ENCODEMT000403969	Known	ISM	Suffix	0.20000000298023224	None	None	None	None
m54284U_191213_120042/118359438/ccs	PacBio_Hippocampus_Rep2	mm10_ERCC_SIRV	chr15	98953547	98949841	-	4	1643	44246	114135	ENSMUSG00000072235.6	ENSMUST00000097014.6	Tuba1a	Tuba1a-201	Known	Known	None	0.25	None	None	None	None
m54284U_191212_053548/140183355/ccs	PacBio_Hippocampus_Rep1	mm10_ERCC_SIRV	chr4	9643648	9575267	-	14	2616	10210	26558	ENSMUSG00000028207.18	ENSMUST00000108334.7	Asph	Asph-208	Known	Known	None	0.20000000298023224	None	None	None	None
m54284U_191212_053548/140444572/ccs	PacBio_Hippocampus_Rep1	mm10_ERCC_SIRV	chr4	9669103	9575267	-	15	2850	10210	404632	ENSMUSG00000028207.18	ENCODEMT000404632	Asph	ENCODEMT000404632	Known	NIC	None	0.20000000298023224	None	None	None	None
m54284U_191107_221739/126290560/ccs	PacBio_Cortex_Rep1	mm10_ERCC_SIRV	chr6	127769106	127689017	-	10	2352	18827	49514	ENSMUSG00000030350.8	ENSMUST00000032500.8	Prmt8	Prmt8-201	Known	Known	None	0.44999998807907104	None	None	None	None
m54284U_191212_053548/180291721/ccs	PacBio_Hippocampus_Rep1	mm10_ERCC_SIRV	chr14	55510891	55517430	+	17	2001	41674	403969	ENSMUSG00000022212.15	ENCODEMT000403969	Cpne6	ENCODEMT000403969	Known	ISM	Suffix	0.20000000298023224	None	None	None	None
m54284U_191212_053548/142149044/ccs	PacBio_Hippocampus_Rep1	mm10_ERCC_SIRV	chr4	9669117	9575267	-	13	2791	10210	26561	ENSMUSG00000028207.18	ENSMUST00000108337.7	Asph	Asph-210	Known	Known	None	0.20000000298023224	None	None	None	None
m54284U_191213_120042/165872899/ccs	PacBio_Hippocampus_Rep2	mm10_ERCC_SIRV	chr17	87446863	87433414	-	6	1131	48342	126343	ENSMUSG00000036438.13	ENSMUST00000040440.6	Calm2	Calm2-201	Known	Known	None	0.25	None	None	None	None
m54284U_191213_120042/6751000/ccs	PacBio_Hippocampus_Rep2	mm10_ERCC_SIRV	chr2	49619656	49710856	+	11	1379	4508	402925	ENSMUSG00000026764.15	ENCODEMT000402925	Kif5c	ENCODEMT000402925	Known	ISM	Prefix	0.699999988079071	None	None	None	None
m54284U_191212_053548/148834025/ccs	PacBio_Hippocampus_Rep1	mm10_ERCC_SIRV	chr4	9669052	9575267	-	11	2528	10210	404682	ENSMUSG00000028207.18	ENCODEMT000404682	Asph	ENCODEMT000404682	Known	NIC	None	0.20000000298023224	None	None	None	None
m54284U_191213_120042/57935766/ccs	PacBio_Hippocampus_Rep2	mm10_ERCC_SIRV	chr1	163936429	163954074	+	11	2354	2732	404701	ENSMUSG00000026584.14	ENCODEMT000404701	Scyl3	ENCODEMT000404701	Known	ISM	Suffix	0.30000001192092896	None	None	None	None
m54284U_191213_120042/123407065/ccs	PacBio_Hippocampus_Rep2	mm10_ERCC_SIRV	chr5	115134930	115122566	-	5	3598	15195	39616	ENSMUSG00000046562.5	ENSMUST00000060798.5	Unc119b	Unc119b-201	Known	Known	None	0.25	None	None	None	None
m54284U_191109_043049/26020283/ccs	PacBio_Cortex_Rep2	mm10_ERCC_SIRV	chr7	100607748	100641266	+	8	3050	22691	58878	ENSMUSG00000030704.14	ENSMUST00000032946.9	Rab6a	Rab6a-201	Known	Known	None	0.25	None	None	None	None
m54284U_191212_053548/13829897/ccs	PacBio_Hippocampus_Rep1	mm10_ERCC_SIRV	chr9	67043886	67023844	-	8	1563	28127	73725	ENSMUSG00000032366.15	ENSMUST00000113690.7	Tpm1	Tpm1-209	Known	Known	None	0.20000000298023224	None	None	None	None
m54284U_191213_120042/118424661/ccs	PacBio_Hippocampus_Rep2	mm10_ERCC_SIRV	chr15	98953550	98949841	-	4	1646	44246	114135	ENSMUSG00000072235.6	ENSMUST00000097014.6	Tuba1a	Tuba1a-201	Known	Known	None	0.25	None	None	None	None
m54284U_191212_053548/149162541/ccs	PacBio_Hippocampus_Rep1	mm10_ERCC_SIRV	chr4	9669117	9575267	-	14	2839	10210	26560	ENSMUSG00000028207.18	ENSMUST00000084915.10	Asph	Asph-204	Known	Known	None	0.20000000298023224	None	None	None	None
m54284U_191212_053548/180422692/ccs	PacBio_Hippocampus_Rep1	mm10_ERCC_SIRV	chr14	55510891	55517430	+	17	2001	41674	403969	ENSMUSG00000022212.15	ENCODEMT000403969	Cpne6	ENCODEMT000403969	Known	ISM	Suffix	0.20000000298023224	None	None	None	None
m54284U_191107_221739/129238078/ccs	PacBio_Cortex_Rep1	mm10_ERCC_SIRV	chr6	127768715	127689017	-	10	1961	18827	49514	ENSMUSG00000030350.8	ENSMUST00000032500.8	Prmt8	Prmt8-201	Known	Known	None	0.44999998807907104	None	None	None	None
m54284U_191212_053548/149227658/ccs	PacBio_Hippocampus_Rep1	mm10_ERCC_SIRV	chr11	75732942	75765575	+	6	1757	33682	88596	ENSMUSG00000020849.13	ENSMUST00000067664.9	Ywhae	Ywhae-201	Known	Known	None	0.3499999940395355	None	None	None	None
m54284U_191212_053548/149882687/ccs	PacBio_Hippocampus_Rep1	mm10_ERCC_SIRV	chr4	9669083	9575267	-	13	2757	10210	26561	ENSMUSG00000028207.18	ENSMUST00000108337.7	Asph	Asph-210	Known	Known	None	0.20000000298023224	None	None	None	None
m54284U_191213_120042/8652819/ccs	PacBio_Hippocampus_Rep2	mm10_ERCC_SIRV	chr2	49619327	49757467	+	24	3048	4508	402987	ENSMUSG00000026764.15	ENCODEMT000402987	Kif5c	ENCODEMT000402987	Known	ISM	Prefix	0.4000000059604645	None	None	None	None
m54284U_191212_053548/160432931/ccs	PacBio_Hippocampus_Rep1	mm10_ERCC_SIRV	chr4	9643670	9575267	-	14	2638	10210	26558	ENSMUSG00000028207.18	ENSMUST00000108334.7	Asph	Asph-208	Known	Known	None	0.20000000298023224	None	None	None	None
m54284U_191212_053548/180422815/ccs	PacBio_Hippocampus_Rep1	mm10_ERCC_SIRV	chr14	55510891	55517430	+	17	2001	41674	403969	ENSMUSG00000022212.15	ENCODEMT000403969	Cpne6	ENCODEMT000403969	Known	ISM	Suffix	0.20000000298023224	None	None	None	None
m54284U_191109_043049/162923446/ccs	PacBio_Cortex_Rep2	mm10_ERCC_SIRV	chr1	163939927	163955112	+	9	3314	2732	404706	ENSMUSG00000026584.14	ENCODEMT000404706	Scyl3	ENCODEMT000404706	Known	ISM	Suffix	0.30000001192092896	None	None	None	None
m54284U_191212_053548/15010167/ccs	PacBio_Hippocampus_Rep1	mm10_ERCC_SIRV	chr9	67043940	67023844	-	8	1617	28127	73725	ENSMUSG00000032366.15	ENSMUST00000113690.7	Tpm1	Tpm1-209	Known	Known	None	0.20000000298023224	None	None	None	None
m54284U_191212_053548/161875423/ccs	PacBio_Hippocampus_Rep1	mm10_ERCC_SIRV	chr4	9669129	9575267	-	15	2876	10210	404632	ENSMUSG00000028207.18	ENCODEMT000404632	Asph	ENCODEMT000404632	Known	NIC	None	0.20000000298023224	None	None	None	None
m54284U_191109_043049/28967764/ccs	PacBio_Cortex_Rep2	mm10_ERCC_SIRV	chr7	100607748	100641259	+	8	3043	22691	58878	ENSMUSG00000030704.14	ENSMUST00000032946.9	Rab6a	Rab6a-201	Known	Known	None	0.3499999940395355	None	None	None	None
m54284U_191213_120042/118425124/ccs	PacBio_Hippocampus_Rep2	mm10_ERCC_SIRV	chr15	98953547	98949841	-	4	1643	44246	114135	ENSMUSG00000072235.6	ENSMUST00000097014.6	Tuba1a	Tuba1a-201	Known	Known	None	0.25	None	None	None	None
m54284U_191107_221739/129959255/ccs	PacBio_Cortex_Rep1	mm10_ERCC_SIRV	chr6	127768710	127689017	-	10	1956	18827	49514	ENSMUSG00000030350.8	ENSMUST00000032500.8	Prmt8	Prmt8-201	Known	Known	None	0.44999998807907104	None	None	None	None
m54284U_191212_053548/180422930/ccs	PacBio_Hippocampus_Rep1	mm10_ERCC_SIRV	chr14	55510891	55517430	+	17	2001	41674	403969	ENSMUSG00000022212.15	ENCODEMT000403969	Cpne6	ENCODEMT000403969	Known	ISM	Suffix	0.20000000298023224	None	None	None	None
m54284U_191212_053548/165545615/ccs	PacBio_Hippocampus_Rep1	mm10_ERCC_SIRV	chr4	9669106	9575267	-	14	2828	10210	26560	ENSMUSG00000028207.18	ENSMUST00000084915.10	Asph	Asph-204	Known	Known	None	0.20000000298023224	None	None	None	None
m54284U_191213_120042/165937558/ccs	PacBio_Hippocampus_Rep2	mm10_ERCC_SIRV	chr17	87446861	87433414	-	6	1129	48342	126343	ENSMUSG00000036438.13	ENSMUST00000040440.6	Calm2	Calm2-201	Known	Known	None	0.25	None	None	None	None
m54284U_191212_053548/167643915/ccs	PacBio_Hippocampus_Rep1	mm10_ERCC_SIRV	chr4	9643700	9575267	-	14	2668	10210	26558	ENSMUSG00000028207.18	ENSMUST00000108334.7	Asph	Asph-208	Known	Known	None	0.20000000298023224	None	None	None	None
m54284U_191213_120042/9045372/ccs	PacBio_Hippocampus_Rep2	mm10_ERCC_SIRV	chr2	49619656	49710847	+	11	1370	4508	402925	ENSMUSG00000026764.15	ENCODEMT000402925	Kif5c	ENCODEMT000402925	Known	ISM	Prefix	0.550000011920929	None	None	None	None
m54284U_191212_053548/180486621/ccs	PacBio_Hippocampus_Rep1	mm10_ERCC_SIRV	chr14	55510891	55518552	+	17	3123	41674	403969	ENSMUSG00000022212.15	ENCODEMT000403969	Cpne6	ENCODEMT000403969	Known	ISM	Suffix	0.800000011920929	None	None	None	None
m54284U_191212_053548/169607973/ccs	PacBio_Hippocampus_Rep1	mm10_ERCC_SIRV	chr4	9669074	9575267	-	14	2796	10210	26560	ENSMUSG00000028207.18	ENSMUST00000084915.10	Asph	Asph-204	Known	Known	None	0.20000000298023224	None	None	None	None
m54284U_191107_221739/131924692/ccs	PacBio_Cortex_Rep1	mm10_ERCC_SIRV	chr6	127768920	127689017	-	10	2166	18827	49514	ENSMUSG00000030350.8	ENSMUST00000032500.8	Prmt8	Prmt8-201	Known	Known	None	0.44999998807907104	None	None	None	None
m54284U_191109_043049/29098469/ccs	PacBio_Cortex_Rep2	mm10_ERCC_SIRV	chr7	100607748	100641263	+	8	3047	22691	58878	ENSMUSG00000030704.14	ENSMUST00000032946.9	Rab6a	Rab6a-201	Known	Known	None	0.20000000298023224	None	None	None	None
m54284U_191213_120042/7209426/ccs	PacBio_Hippocampus_Rep2	mm10_ERCC_SIRV	chr1	163939881	163954014	+	9	2216	2732	404706	ENSMUSG00000026584.14	ENCODEMT000404706	Scyl3	ENCODEMT000404706	Known	ISM	Suffix	0.30000001192092896	None	None	None	None
m54284U_191212_053548/16712134/ccs	PacBio_Hippocampus_Rep1	mm10_ERCC_SIRV	chr9	67043983	67023844	-	8	1660	28127	73725	ENSMUSG00000032366.15	ENSMUST00000113690.7	Tpm1	Tpm1-209	Known	Known	None	0.20000000298023224	None	None	None	None
m54284U_191212_053548/170526007/ccs	PacBio_Hippocampus_Rep1	mm10_ERCC_SIRV	chr4	9669083	9575267	-	13	2757	10210	26561	ENSMUSG00000028207.18	ENSMUST00000108337.7	Asph	Asph-210	Known	Known	None	0.20000000298023224	None	None	None	None
m54284U_191213_120042/124977961/ccs	PacBio_Hippocampus_Rep2	mm10_ERCC_SIRV	chr5	115134936	115122566	-	5	3604	15195	39616	ENSMUSG00000046562.5	ENSMUST00000060798.5	Unc119b	Unc119b-201	Known	Known	None	0.25	None	None	None	None
m54284U_191213_120042/118425199/ccs	PacBio_Hippocampus_Rep2	mm10_ERCC_SIRV	chr15	98953549	98949841	-	4	1645	44246	114135	ENSMUSG00000072235.6	ENSMUST00000097014.6	Tuba1a	Tuba1a-201	Known	Known	None	0.25	None	None	None	None
m54284U_191212_053548/180488073/ccs	PacBio_Hippocampus_Rep1	mm10_ERCC_SIRV	chr14	55510891	55517434	+	17	2005	41674	403969	ENSMUSG00000022212.15	ENCODEMT000403969	Cpne6	ENCODEMT000403969	Known	ISM	Suffix	0.15000000596046448	None	None	None	None
m54284U_191212_053548/170854868/ccs	PacBio_Hippocampus_Rep1	mm10_ERCC_SIRV	chr4	9669106	9575267	-	14	2828	10210	26560	ENSMUSG00000028207.18	ENSMUST00000084915.10	Asph	Asph-204	Known	Known	None	0.20000000298023224	None	None	None	None
m54284U_191213_120042/11993191/ccs	PacBio_Hippocampus_Rep2	mm10_ERCC_SIRV	chr2	49619309	49774775	+	26	6842	4508	11789	ENSMUSG00000026764.15	ENSMUST00000028102.13	Kif5c	Kif5c-201	Known	Known	None	0.10000000149011612	None	None	None	None
m54284U_191212_053548/149358778/ccs	PacBio_Hippocampus_Rep1	mm10_ERCC_SIRV	chr11	75732942	75765574	+	6	1756	33682	88596	ENSMUSG00000020849.13	ENSMUST00000067664.9	Ywhae	Ywhae-201	Known	Known	None	0.3499999940395355	None	None	None	None
m54284U_191107_221739/132449914/ccs	PacBio_Cortex_Rep1	mm10_ERCC_SIRV	chr6	127768709	127689017	-	10	1955	18827	49514	ENSMUSG00000030350.8	ENSMUST00000032500.8	Prmt8	Prmt8-201	Known	Known	None	0.44999998807907104	None	None	None	None
m54284U_191212_053548/174064721/ccs	PacBio_Hippocampus_Rep1	mm10_ERCC_SIRV	chr4	9669080	9575267	-	13	2754	10210	26561	ENSMUSG00000028207.18	ENSMUST00000108337.7	Asph	Asph-210	Known	Known	None	0.20000000298023224	None	None	None	None
m54284U_191212_053548/176948577/ccs	PacBio_Hippocampus_Rep1	mm10_ERCC_SIRV	chr4	9669116	9575267	-	15	2863	10210	404632	ENSMUSG00000028207.18	ENCODEMT000404632	Asph	ENCODEMT000404632	Known	NIC	None	0.20000000298023224	None	None	None	None
m54284U_191212_053548/141756723/ccs	PacBio_Hippocampus_Rep1	mm10_ERCC_SIRV	chr1	163939896	163955119	+	9	3308	2732	404706	ENSMUSG00000026584.14	ENCODEMT000404706	Scyl3	ENCODEMT000404706	Known	ISM	Suffix	0.15000000596046448	None	None	None	None
m54284U_191212_053548/180488625/ccs	PacBio_Hippocampus_Rep1	mm10_ERCC_SIRV	chr14	55510891	55517430	+	17	2001	41674	403969	ENSMUSG00000022212.15	ENCODEMT000403969	Cpne6	ENCODEMT000403969	Known	ISM	Suffix	0.20000000298023224	None	None	None	None
m54284U_191109_043049/30083433/ccs	PacBio_Cortex_Rep2	mm10_ERCC_SIRV	chr7	100607748	100640172	+	8	1956	22691	58878	ENSMUSG00000030704.14	ENSMUST00000032946.9	Rab6a	Rab6a-201	Known	Known	None	0.8999999761581421	None	None	None	None
m54284U_191212_053548/17694994/ccs	PacBio_Hippocampus_Rep1	mm10_ERCC_SIRV	chr9	67049325	67023844	-	9	1687	28127	73731	ENSMUSG00000032366.15	ENSMUST00000113693.7	Tpm1	Tpm1-210	Known	Known	None	0.20000000298023224	None	None	None	None
m54284U_191212_053548/177079373/ccs	PacBio_Hippocampus_Rep1	mm10_ERCC_SIRV	chr4	9669083	9575267	-	14	2805	10210	26560	ENSMUSG00000028207.18	ENSMUST00000084915.10	Asph	Asph-204	Known	Known	None	0.20000000298023224	None	None	None	None
m54284U_191107_221739/135267007/ccs	PacBio_Cortex_Rep1	mm10_ERCC_SIRV	chr6	127768983	127689017	-	10	2229	18827	49514	ENSMUSG00000030350.8	ENSMUST00000032500.8	Prmt8	Prmt8-201	Known	Known	None	0.44999998807907104	None	None	None	None
m54284U_191213_120042/165939725/ccs	PacBio_Hippocampus_Rep2	mm10_ERCC_SIRV	chr17	87446868	87433414	-	6	1136	48342	126343	ENSMUSG00000036438.13	ENSMUST00000040440.6	Calm2	Calm2-201	Known	Known	None	0.25	None	None	None	None
m54284U_191213_120042/118425375/ccs	PacBio_Hippocampus_Rep2	mm10_ERCC_SIRV	chr15	98953550	98949841	-	4	1646	44246	114135	ENSMUSG00000072235.6	ENSMUST00000097014.6	Tuba1a	Tuba1a-201	Known	Known	None	0.25	None	None	None	None
m54284U_191212_053548/178193559/ccs	PacBio_Hippocampus_Rep1	mm10_ERCC_SIRV	chr4	9669084	9575267	-	13	2758	10210	26561	ENSMUSG00000028207.18	ENSMUST00000108337.7	Asph	Asph-210	Known	Known	None	0.20000000298023224	None	None	None	None
m54284U_191213_120042/1640/ccs	PacBio_Hippocampus_Rep2	mm10_ERCC_SIRV	chr14	55510891	55517429	+	17	2000	41674	403969	ENSMUSG00000022212.15	ENCODEMT000403969	Cpne6	ENCODEMT000403969	Known	ISM	Suffix	0.15000000596046448	None	None	None	None
m54284U_191212_053548/178325714/ccs	PacBio_Hippocampus_Rep1	mm10_ERCC_SIRV	chr4	9669083	9575267	-	14	2805	10210	26560	ENSMUSG00000028207.18	ENSMUST00000084915.10	Asph	Asph-204	Known	Known	None	0.20000000298023224	None	None	None	None
m54284U_191213_120042/11995305/ccs	PacBio_Hippocampus_Rep2	mm10_ERCC_SIRV	chr2	49619656	49710856	+	11	1379	4508	402925	ENSMUSG00000026764.15	ENCODEMT000402925	Kif5c	ENCODEMT000402925	Known	ISM	Prefix	0.699999988079071	None	None	None	None
m54284U_191213_120042/151782710/ccs	PacBio_Hippocampus_Rep2	mm10_ERCC_SIRV	chr1	163939907	163955121	+	9	3299	2732	404706	ENSMUSG00000026584.14	ENCODEMT000404706	Scyl3	ENCODEMT000404706	Known	ISM	Suffix	0.05000000074505806	None	None	None	None
m54284U_191213_120042/8652045/ccs	PacBio_Hippocampus_Rep2	mm10_ERCC_SIRV	chr4	9669084	9575267	-	13	2758	10210	26561	ENSMUSG00000028207.18	ENSMUST00000108337.7	Asph	Asph-210	Known	Known	None	0.20000000298023224	None	None	None	None
m54284U_191107_221739/135662032/ccs	PacBio_Cortex_Rep1	mm10_ERCC_SIRV	chr6	127769006	127689017	-	10	2252	18827	49514	ENSMUSG00000030350.8	ENSMUST00000032500.8	Prmt8	Prmt8-201	Known	Known	None	0.44999998807907104	None	None	None	None
m54284U_191109_043049/33620383/ccs	PacBio_Cortex_Rep2	mm10_ERCC_SIRV	chr7	100607748	100640173	+	8	1957	22691	58878	ENSMUSG00000030704.14	ENSMUST00000032946.9	Rab6a	Rab6a-201	Known	Known	None	0.8999999761581421	None	None	None	None
m54284U_191212_053548/19595989/ccs	PacBio_Hippocampus_Rep1	mm10_ERCC_SIRV	chr9	67049314	67023844	-	9	1683	28127	73731	ENSMUSG00000032366.15	ENSMUST00000113693.7	Tpm1	Tpm1-210	Known	Known	None	0.20000000298023224	None	None	None	None
m54284U_191213_120042/263573/ccs	PacBio_Hippocampus_Rep2	mm10_ERCC_SIRV	chr14	55510745	55517428	+	15	2407	41674	403975	ENSMUSG00000022212.15	ENCODEMT000403975	Cpne6	ENCODEMT000403975	Known	NIC	None	0.15000000596046448	None	None	None	None
m54284U_191213_120042/8978849/ccs	PacBio_Hippocampus_Rep2	mm10_ERCC_SIRV	chr4	9669103	9575267	-	14	2825	10210	26560	ENSMUSG00000028207.18	ENSMUST00000084915.10	Asph	Asph-204	Known	Known	None	0.20000000298023224	None	None	None	None
m54284U_191213_120042/135857111/ccs	PacBio_Hippocampus_Rep2	mm10_ERCC_SIRV	chr5	115134915	115122566	-	5	3583	15195	39616	ENSMUSG00000046562.5	ENSMUST00000060798.5	Unc119b	Unc119b-201	Known	Known	None	0.25	None	None	None	None
m54284U_191213_120042/13240966/ccs	PacBio_Hippocampus_Rep2	mm10_ERCC_SIRV	chr4	9669073	9575267	-	12	2720	10210	404707	ENSMUSG00000028207.18	ENCODEMT000404707	Asph	ENCODEMT000404707	Known	NIC	None	0.20000000298023224	None	None	None	None
m54284U_191213_120042/118489437/ccs	PacBio_Hippocampus_Rep2	mm10_ERCC_SIRV	chr15	98953550	98949841	-	4	1646	44246	114135	ENSMUSG00000072235.6	ENSMUST00000097014.6	Tuba1a	Tuba1a-201	Known	Known	None	0.25	None	None	None	None
m54284U_191212_053548/149751874/ccs	PacBio_Hippocampus_Rep1	mm10_ERCC_SIRV	chr11	75732942	75765570	+	6	1752	33682	88596	ENSMUSG00000020849.13	ENSMUST00000067664.9	Ywhae	Ywhae-201	Known	Known	None	0.3499999940395355	None	None	None	None
m54284U_191107_221739/141362121/ccs	PacBio_Cortex_Rep1	mm10_ERCC_SIRV	chr6	127768716	127689017	-	10	1962	18827	49514	ENSMUSG00000030350.8	ENSMUST00000032500.8	Prmt8	Prmt8-201	Known	Known	None	0.44999998807907104	None	None	None	None
m54284U_191213_120042/16452400/ccs	PacBio_Hippocampus_Rep2	mm10_ERCC_SIRV	chr4	9669072	9575267	-	14	2794	10210	26560	ENSMUSG00000028207.18	ENSMUST00000084915.10	Asph	Asph-204	Known	Known	None	0.20000000298023224	None	None	None	None
m54284U_191213_120042/263885/ccs	PacBio_Hippocampus_Rep2	mm10_ERCC_SIRV	chr14	55510615	55517431	+	15	2433	41674	404044	ENSMUSG00000022212.15	ENCODEMT000404044	Cpne6	ENCODEMT000404044	Known	NIC	None	0.15000000596046448	None	None	None	None
m54284U_191107_221739/14419689/ccs	PacBio_Cortex_Rep1	mm10_ERCC_SIRV	chr1	163939908	163953803	+	9	1978	2732	404706	ENSMUSG00000026584.14	ENCODEMT000404706	Scyl3	ENCODEMT000404706	Known	ISM	Suffix	0.75	None	None	None	None
m54284U_191109_043049/36307092/ccs	PacBio_Cortex_Rep2	mm10_ERCC_SIRV	chr7	100607748	100640172	+	8	1956	22691	58878	ENSMUSG00000030704.14	ENSMUST00000032946.9	Rab6a	Rab6a-201	Known	Known	None	0.8999999761581421	None	None	None	None
m54284U_191213_120042/18416583/ccs	PacBio_Hippocampus_Rep2	mm10_ERCC_SIRV	chr4	9669077	9575267	-	14	2766	10210	404633	ENSMUSG00000028207.18	ENCODEMT000404633	Asph	ENCODEMT000404633	Known	NIC	None	0.20000000298023224	None	None	None	None
m54284U_191212_053548/47121297/ccs	PacBio_Hippocampus_Rep1	mm10_ERCC_SIRV	chr9	67043977	67023844	-	8	1654	28127	73725	ENSMUSG00000032366.15	ENSMUST00000113690.7	Tpm1	Tpm1-209	Known	Known	None	0.20000000298023224	None	None	None	None
m54284U_191213_120042/12649200/ccs	PacBio_Hippocampus_Rep2	mm10_ERCC_SIRV	chr2	49619656	49710856	+	11	1379	4508	402925	ENSMUSG00000026764.15	ENCODEMT000402925	Kif5c	ENCODEMT000402925	Known	ISM	Prefix	0.699999988079071	None	None	None	None
m54284U_191213_120042/166069090/ccs	PacBio_Hippocampus_Rep2	mm10_ERCC_SIRV	chr17	87446861	87433414	-	6	1129	48342	126343	ENSMUSG00000036438.13	ENSMUST00000040440.6	Calm2	Calm2-201	Known	Known	None	0.25	None	None	None	None
m54284U_191213_120042/18614043/ccs	PacBio_Hippocampus_Rep2	mm10_ERCC_SIRV	chr4	9669330	9575267	-	13	3004	10210	26561	ENSMUSG00000028207.18	ENSMUST00000108337.7	Asph	Asph-210	Known	Known	None	0.20000000298023224	None	None	None	None
m54284U_191213_120042/394570/ccs	PacBio_Hippocampus_Rep2	mm10_ERCC_SIRV	chr14	55510624	55517430	+	17	2024	41674	107602	ENSMUSG00000022212.15	ENSMUST00000074225.10	Cpne6	Cpne6-201	Known	Known	None	0.20000000298023224	None	None	None	None
m54284U_191107_221739/142279271/ccs	PacBio_Cortex_Rep1	mm10_ERCC_SIRV	chr6	127769142	127689017	-	10	2388	18827	49514	ENSMUSG00000030350.8	ENSMUST00000032500.8	Prmt8	Prmt8-201	Known	Known	None	0.44999998807907104	None	None	None	None
m54284U_191213_120042/21366750/ccs	PacBio_Hippocampus_Rep2	mm10_ERCC_SIRV	chr4	9669107	9575267	-	13	2754	10210	404708	ENSMUSG00000028207.18	ENCODEMT000404708	Asph	ENCODEMT000404708	Known	NIC	None	0.20000000298023224	None	None	None	None
m54284U_191107_221739/29033680/ccs	PacBio_Cortex_Rep1	mm10_ERCC_SIRV	chr1	163939908	163955124	+	9	3301	2732	404706	ENSMUSG00000026584.14	ENCODEMT000404706	Scyl3	ENCODEMT000404706	Known	ISM	Suffix	0.0	None	None	None	None
m54284U_191213_120042/118490396/ccs	PacBio_Hippocampus_Rep2	mm10_ERCC_SIRV	chr15	98953547	98949841	-	4	1643	44246	114135	ENSMUSG00000072235.6	ENSMUST00000097014.6	Tuba1a	Tuba1a-201	Known	Known	None	0.25	None	None	None	None
m54284U_191213_120042/458788/ccs	PacBio_Hippocampus_Rep2	mm10_ERCC_SIRV	chr14	55510891	55517430	+	17	2001	41674	403969	ENSMUSG00000022212.15	ENCODEMT000403969	Cpne6	ENCODEMT000403969	Known	ISM	Suffix	0.20000000298023224	None	None	None	None
m54284U_191213_120042/26085697/ccs	PacBio_Hippocampus_Rep2	mm10_ERCC_SIRV	chr4	9669083	9575267	-	13	2757	10210	26561	ENSMUSG00000028207.18	ENSMUST00000108337.7	Asph	Asph-210	Known	Known	None	0.20000000298023224	None	None	None	None
m54284U_191109_043049/36636486/ccs	PacBio_Cortex_Rep2	mm10_ERCC_SIRV	chr7	100607748	100641268	+	8	3052	22691	58878	ENSMUSG00000030704.14	ENSMUST00000032946.9	Rab6a	Rab6a-201	Known	Known	None	0.20000000298023224	None	None	None	None
m54284U_191107_221739/145491847/ccs	PacBio_Cortex_Rep1	mm10_ERCC_SIRV	chr6	127768817	127689017	-	10	2063	18827	49514	ENSMUSG00000030350.8	ENSMUST00000032500.8	Prmt8	Prmt8-201	Known	Known	None	0.44999998807907104	None	None	None	None
m54284U_191212_053548/86311874/ccs	PacBio_Hippocampus_Rep1	mm10_ERCC_SIRV	chr9	67043963	67023844	-	8	1640	28127	73725	ENSMUSG00000032366.15	ENSMUST00000113690.7	Tpm1	Tpm1-209	Known	Known	None	0.20000000298023224	None	None	None	None
m54284U_191213_120042/29165107/ccs	PacBio_Hippocampus_Rep2	mm10_ERCC_SIRV	chr4	9669086	9575267	-	13	2760	10210	26561	ENSMUSG00000028207.18	ENSMUST00000108337.7	Asph	Asph-210	Known	Known	None	0.20000000298023224	None	None	None	None
m54284U_191213_120042/12976319/ccs	PacBio_Hippocampus_Rep2	mm10_ERCC_SIRV	chr2	49619656	49710862	+	11	1385	4508	402925	ENSMUSG00000026764.15	ENCODEMT000402925	Kif5c	ENCODEMT000402925	Known	ISM	Prefix	0.699999988079071	None	None	None	None
m54284U_191212_053548/150603683/ccs	PacBio_Hippocampus_Rep1	mm10_ERCC_SIRV	chr11	75732942	75765561	+	6	1731	33682	88596	ENSMUSG00000020849.13	ENSMUST00000067664.9	Ywhae	Ywhae-201	Known	Known	None	0.6000000238418579	None	None	None	None
m54284U_191213_120042/985434/ccs	PacBio_Hippocampus_Rep2	mm10_ERCC_SIRV	chr14	55510624	55517430	+	17	2024	41674	107602	ENSMUSG00000022212.15	ENSMUST00000074225.10	Cpne6	Cpne6-201	Known	Known	None	0.20000000298023224	None	None	None	None
m54284U_191213_120042/137365127/ccs	PacBio_Hippocampus_Rep2	mm10_ERCC_SIRV	chr5	115134927	115122566	-	5	3595	15195	39616	ENSMUSG00000046562.5	ENSMUST00000060798.5	Unc119b	Unc119b-201	Known	Known	None	0.25	None	None	None	None
m54284U_191213_120042/29755996/ccs	PacBio_Hippocampus_Rep2	mm10_ERCC_SIRV	chr4	9669083	9575267	-	15	2985	10210	404709	ENSMUSG00000028207.18	ENCODEMT000404709	Asph	ENCODEMT000404709	Known	NIC	None	0.20000000298023224	None	None	None	None
m54284U_191107_221739/45090141/ccs	PacBio_Cortex_Rep1	mm10_ERCC_SIRV	chr1	163939908	163953749	+	9	1924	2732	404706	ENSMUSG00000026584.14	ENCODEMT000404706	Scyl3	ENCODEMT000404706	Known	ISM	Suffix	0.15000000596046448	None	None	None	None
m54284U_191213_120042/118490986/ccs	PacBio_Hippocampus_Rep2	mm10_ERCC_SIRV	chr15	98953547	98949841	-	4	1643	44246	114135	ENSMUSG00000072235.6	ENSMUST00000097014.6	Tuba1a	Tuba1a-201	Known	Known	None	0.25	None	None	None	None
m54284U_191213_120042/29819543/ccs	PacBio_Hippocampus_Rep2	mm10_ERCC_SIRV	chr4	9669084	9575267	-	13	2748	10210	404710	ENSMUSG00000028207.18	ENCODEMT000404710	Asph	ENCODEMT000404710	Known	NNC	None	0.20000000298023224	None	None	None	None
m54284U_191107_221739/147654936/ccs	PacBio_Cortex_Rep1	mm10_ERCC_SIRV	chr6	127768689	127689017	-	10	1935	18827	49514	ENSMUSG00000030350.8	ENSMUST00000032500.8	Prmt8	Prmt8-201	Known	Known	None	0.44999998807907104	None	None	None	None
m54284U_191109_043049/38602290/ccs	PacBio_Cortex_Rep2	mm10_ERCC_SIRV	chr7	100607748	100640172	+	8	1956	22691	58878	ENSMUSG00000030704.14	ENSMUST00000032946.9	Rab6a	Rab6a-201	Known	Known	None	0.8999999761581421	None	None	None	None
m54284U_191213_120042/166200539/ccs	PacBio_Hippocampus_Rep2	mm10_ERCC_SIRV	chr17	87446863	87433414	-	6	1131	48342	126343	ENSMUSG00000036438.13	ENSMUST00000040440.6	Calm2	Calm2-201	Known	Known	None	0.25	None	None	None	None
m54284U_191213_120042/1507850/ccs	PacBio_Hippocampus_Rep2	mm10_ERCC_SIRV	chr14	55510624	55517430	+	17	2024	41674	107602	ENSMUSG00000022212.15	ENSMUST00000074225.10	Cpne6	Cpne6-201	Known	Known	None	0.20000000298023224	None	None	None	None
m54284U_191213_120042/31000046/ccs	PacBio_Hippocampus_Rep2	mm10_ERCC_SIRV	chr4	9669142	9575267	-	15	2889	10210	404632	ENSMUSG00000028207.18	ENCODEMT000404632	Asph	ENCODEMT000404632	Known	NIC	None	0.20000000298023224	None	None	None	None
m54284U_191212_053548/104008496/ccs	PacBio_Hippocampus_Rep1	mm10_ERCC_SIRV	chr9	67043803	67023844	-	8	1480	28127	73725	ENSMUSG00000032366.15	ENSMUST00000113690.7	Tpm1	Tpm1-209	Known	Known	None	0.20000000298023224	None	None	None	None
m54284U_191213_120042/35259172/ccs	PacBio_Hippocampus_Rep2	mm10_ERCC_SIRV	chr4	9669080	9575267	-	14	2802	10210	26560	ENSMUSG00000028207.18	ENSMUST00000084915.10	Asph	Asph-204	Known	Known	None	0.20000000298023224	None	None	None	None
m54284U_191107_221739/73073346/ccs	PacBio_Cortex_Rep1	mm10_ERCC_SIRV	chr1	163939908	163955107	+	9	3284	2732	404706	ENSMUSG00000026584.14	ENCODEMT000404706	Scyl3	ENCODEMT000404706	Known	ISM	Suffix	0.3499999940395355	None	None	None	None
m54284U_191213_120042/14222063/ccs	PacBio_Hippocampus_Rep2	mm10_ERCC_SIRV	chr2	49619656	49710862	+	11	1385	4508	402925	ENSMUSG00000026764.15	ENCODEMT000402925	Kif5c	ENCODEMT000402925	Known	ISM	Prefix	0.699999988079071	None	None	None	None
m54284U_191107_221739/149816616/ccs	PacBio_Cortex_Rep1	mm10_ERCC_SIRV	chr6	127769034	127689017	-	10	2280	18827	49514	ENSMUSG00000030350.8	ENSMUST00000032500.8	Prmt8	Prmt8-201	Known	Known	None	0.44999998807907104	None	None	None	None
m54284U_191213_120042/1508027/ccs	PacBio_Hippocampus_Rep2	mm10_ERCC_SIRV	chr14	55510891	55517427	+	17	1998	41674	403969	ENSMUSG00000022212.15	ENCODEMT000403969	Cpne6	ENCODEMT000403969	Known	ISM	Suffix	0.20000000298023224	None	None	None	None
m54284U_191213_120042/36177443/ccs	PacBio_Hippocampus_Rep2	mm10_ERCC_SIRV	chr4	9669073	9575267	-	13	2747	10210	26561	ENSMUSG00000028207.18	ENSMUST00000108337.7	Asph	Asph-210	Known	Known	None	0.20000000298023224	None	None	None	None
m54284U_191213_120042/118556988/ccs	PacBio_Hippocampus_Rep2	mm10_ERCC_SIRV	chr15	98953550	98949841	-	4	1646	44246	114135	ENSMUSG00000072235.6	ENSMUST00000097014.6	Tuba1a	Tuba1a-201	Known	Known	None	0.25	None	None	None	None
m54284U_191213_120042/40831745/ccs	PacBio_Hippocampus_Rep2	mm10_ERCC_SIRV	chr4	9669083	9575267	-	13	2757	10210	26561	ENSMUSG00000028207.18	ENSMUST00000108337.7	Asph	Asph-210	Known	Known	None	0.20000000298023224	None	None	None	None
m54284U_191109_043049/42862168/ccs	PacBio_Cortex_Rep2	mm10_ERCC_SIRV	chr7	100607748	100640172	+	8	1956	22691	58878	ENSMUSG00000030704.14	ENSMUST00000032946.9	Rab6a	Rab6a-201	Known	Known	None	0.8999999761581421	None	None	None	None
m54284U_191213_120042/1835973/ccs	PacBio_Hippocampus_Rep2	mm10_ERCC_SIRV	chr14	55510624	55517427	+	17	2021	41674	107602	ENSMUSG00000022212.15	ENSMUST00000074225.10	Cpne6	Cpne6-201	Known	Known	None	0.20000000298023224	None	None	None	None
m54284U_191212_053548/150667843/ccs	PacBio_Hippocampus_Rep1	mm10_ERCC_SIRV	chr11	75732942	75765574	+	6	1763	33682	88596	ENSMUSG00000020849.13	ENSMUST00000067664.9	Ywhae	Ywhae-201	Known	Known	None	0.3499999940395355	None	None	None	None
m54284U_191213_120042/41944327/ccs	PacBio_Hippocampus_Rep2	mm10_ERCC_SIRV	chr4	9669142	9575267	-	15	2889	10210	404632	ENSMUSG00000028207.18	ENCODEMT000404632	Asph	ENCODEMT000404632	Known	NIC	None	0.20000000298023224	None	None	None	None
m54284U_191107_221739/151586711/ccs	PacBio_Cortex_Rep1	mm10_ERCC_SIRV	chr6	127768710	127689017	-	10	1956	18827	49514	ENSMUSG00000030350.8	ENSMUST00000032500.8	Prmt8	Prmt8-201	Known	Known	None	0.44999998807907104	None	None	None	None
m54284U_191212_053548/112657724/ccs	PacBio_Hippocampus_Rep1	mm10_ERCC_SIRV	chr9	67043899	67023844	-	8	1576	28127	73725	ENSMUSG00000032366.15	ENSMUST00000113690.7	Tpm1	Tpm1-209	Known	Known	None	0.20000000298023224	None	None	None	None
m54284U_191107_221739/120652846/ccs	PacBio_Cortex_Rep1	mm10_ERCC_SIRV	chr1	163939908	163954016	+	9	2191	2732	404706	ENSMUSG00000026584.14	ENCODEMT000404706	Scyl3	ENCODEMT000404706	Known	ISM	Suffix	0.30000001192092896	None	None	None	None
m54284U_191213_120042/49612670/ccs	PacBio_Hippocampus_Rep2	mm10_ERCC_SIRV	chr4	9668966	9575267	-	13	2640	10210	26561	ENSMUSG00000028207.18	ENSMUST00000108337.7	Asph	Asph-210	Known	Known	None	0.20000000298023224	None	None	None	None
m54284U_191213_120042/137628052/ccs	PacBio_Hippocampus_Rep2	mm10_ERCC_SIRV	chr5	115134963	115122566	-	5	3631	15195	39616	ENSMUSG00000046562.5	ENSMUST00000060798.5	Unc119b	Unc119b-201	Known	Known	None	0.25	None	None	None	None
m54284U_191213_120042/1967241/ccs	PacBio_Hippocampus_Rep2	mm10_ERCC_SIRV	chr14	55510891	55517430	+	17	2001	41674	403969	ENSMUSG00000022212.15	ENCODEMT000403969	Cpne6	ENCODEMT000403969	Known	ISM	Suffix	0.20000000298023224	None	None	None	None
m54284U_191213_120042/14353138/ccs	PacBio_Hippocampus_Rep2	mm10_ERCC_SIRV	chr2	49619656	49710853	+	11	1376	4508	402925	ENSMUSG00000026764.15	ENCODEMT000402925	Kif5c	ENCODEMT000402925	Known	ISM	Prefix	0.6000000238418579	None	None	None	None
m54284U_191213_120042/54003584/ccs	PacBio_Hippocampus_Rep2	mm10_ERCC_SIRV	chr4	9643726	9575271	-	13	2590	10210	404642	ENSMUSG00000028207.18	ENCODEMT000404642	Asph	ENCODEMT000404642	Known	NIC	None	0.20000000298023224	None	None	None	None
m54284U_191213_120042/118621280/ccs	PacBio_Hippocampus_Rep2	mm10_ERCC_SIRV	chr15	98953529	98949841	-	4	1618	44246	114135	ENSMUSG00000072235.6	ENSMUST00000097014.6	Tuba1a	Tuba1a-201	Known	Known	None	0.25	None	None	None	None
m54284U_191213_120042/166332130/ccs	PacBio_Hippocampus_Rep2	mm10_ERCC_SIRV	chr17	87446861	87433414	-	6	1129	48342	126343	ENSMUSG00000036438.13	ENSMUST00000040440.6	Calm2	Calm2-201	Known	Known	None	0.25	None	None	None	None
m54284U_191107_221739/152831996/ccs	PacBio_Cortex_Rep1	mm10_ERCC_SIRV	chr6	127769091	127689017	-	10	2337	18827	49514	ENSMUSG00000030350.8	ENSMUST00000032500.8	Prmt8	Prmt8-201	Known	Known	None	0.44999998807907104	None	None	None	None
m54284U_191109_043049/52102556/ccs	PacBio_Cortex_Rep2	mm10_ERCC_SIRV	chr7	100607748	100641264	+	8	3048	22691	58878	ENSMUSG00000030704.14	ENSMUST00000032946.9	Rab6a	Rab6a-201	Known	Known	None	0.20000000298023224	None	None	None	None
m54284U_191213_120042/56494077/ccs	PacBio_Hippocampus_Rep2	mm10_ERCC_SIRV	chr4	9669100	9575271	-	13	2741	10210	404641	ENSMUSG00000028207.18	ENCODEMT000404641	Asph	ENCODEMT000404641	Known	NIC	None	0.20000000298023224	None	None	None	None
m54284U_191107_221739/149555774/ccs	PacBio_Cortex_Rep1	mm10_ERCC_SIRV	chr1	163939908	163955119	+	9	3296	2732	404706	ENSMUSG00000026584.14	ENCODEMT000404706	Scyl3	ENCODEMT000404706	Known	ISM	Suffix	0.15000000596046448	None	None	None	None
m54284U_191212_053548/118098623/ccs	PacBio_Hippocampus_Rep1	mm10_ERCC_SIRV	chr9	67043927	67023844	-	8	1604	28127	73725	ENSMUSG00000032366.15	ENSMUST00000113690.7	Tpm1	Tpm1-209	Known	Known	None	0.20000000298023224	None	None	None	None
m54284U_191213_120042/2033379/ccs	PacBio_Hippocampus_Rep2	mm10_ERCC_SIRV	chr14	55510624	55517433	+	17	2027	41674	107602	ENSMUSG00000022212.15	ENSMUST00000074225.10	Cpne6	Cpne6-201	Known	Known	None	0.15000000596046448	None	None	None	None
m54284U_191213_120042/57674418/ccs	PacBio_Hippocampus_Rep2	mm10_ERCC_SIRV	chr4	9669086	9575267	-	15	2985	10210	404709	ENSMUSG00000028207.18	ENCODEMT000404709	Asph	ENCODEMT000404709	Known	NIC	None	0.20000000298023224	None	None	None	None
m54284U_191213_120042/61409060/ccs	PacBio_Hippocampus_Rep2	mm10_ERCC_SIRV	chr4	9669064	9575267	-	11	2540	10210	404682	ENSMUSG00000028207.18	ENCODEMT000404682	Asph	ENCODEMT000404682	Known	NIC	None	0.20000000298023224	None	None	None	None
m54284U_191107_221739/155516997/ccs	PacBio_Cortex_Rep1	mm10_ERCC_SIRV	chr6	127768795	127689017	-	10	2041	18827	49514	ENSMUSG00000030350.8	ENSMUST00000032500.8	Prmt8	Prmt8-201	Known	Known	None	0.44999998807907104	None	None	None	None
m54284U_191213_120042/118622052/ccs	PacBio_Hippocampus_Rep2	mm10_ERCC_SIRV	chr15	98953550	98949841	-	4	1646	44246	114135	ENSMUSG00000072235.6	ENSMUST00000097014.6	Tuba1a	Tuba1a-201	Known	Known	None	0.25	None	None	None	None
m54284U_191213_120042/74517069/ccs	PacBio_Hippocampus_Rep2	mm10_ERCC_SIRV	chr4	9669329	9575267	-	14	3042	10210	404711	ENSMUSG00000028207.18	ENCODEMT000404711	Asph	ENCODEMT000404711	Known	NNC	None	0.20000000298023224	None	None	None	None
m54284U_191213_120042/2165133/ccs	PacBio_Hippocampus_Rep2	mm10_ERCC_SIRV	chr14	55510624	55517429	+	14	2508	41674	404712	ENSMUSG00000022212.15	ENCODEMT000404712	Cpne6	ENCODEMT000404712	Known	NIC	None	0.15000000596046448	None	None	None	None
m54284U_191109_043049/52102669/ccs	PacBio_Cortex_Rep2	mm10_ERCC_SIRV	chr7	100607748	100640172	+	8	1956	22691	58878	ENSMUSG00000030704.14	ENSMUST00000032946.9	Rab6a	Rab6a-201	Known	Known	None	0.8999999761581421	None	None	None	None
m54284U_191213_120042/14420181/ccs	PacBio_Hippocampus_Rep2	mm10_ERCC_SIRV	chr2	49619656	49710869	+	11	1392	4508	402925	ENSMUSG00000026764.15	ENCODEMT000402925	Kif5c	ENCODEMT000402925	Known	ISM	Prefix	0.699999988079071	None	None	None	None
m54284U_191107_221739/163907946/ccs	PacBio_Cortex_Rep1	mm10_ERCC_SIRV	chr1	163939908	163955108	+	9	3285	2732	404706	ENSMUSG00000026584.14	ENCODEMT000404706	Scyl3	ENCODEMT000404706	Known	ISM	Suffix	0.3499999940395355	None	None	None	None
m54284U_191212_053548/150997605/ccs	PacBio_Hippocampus_Rep1	mm10_ERCC_SIRV	chr11	75732942	75765565	+	6	1755	33682	88596	ENSMUSG00000020849.13	ENSMUST00000067664.9	Ywhae	Ywhae-201	Known	Known	None	0.550000011920929	None	None	None	None
m54284U_191212_053548/134548288/ccs	PacBio_Hippocampus_Rep1	mm10_ERCC_SIRV	chr9	67043766	67023844	-	8	1443	28127	73725	ENSMUSG00000032366.15	ENSMUST00000113690.7	Tpm1	Tpm1-209	Known	Known	None	0.20000000298023224	None	None	None	None
m54284U_191213_120042/86180437/ccs	PacBio_Hippocampus_Rep2	mm10_ERCC_SIRV	chr4	9643654	9575267	-	14	2622	10210	26558	ENSMUSG00000028207.18	ENSMUST00000108334.7	Asph	Asph-208	Known	Known	None	0.20000000298023224	None	None	None	None
m54284U_191107_221739/155583540/ccs	PacBio_Cortex_Rep1	mm10_ERCC_SIRV	chr6	127768950	127689017	-	10	2196	18827	49514	ENSMUSG00000030350.8	ENSMUST00000032500.8	Prmt8	Prmt8-201	Known	Known	None	0.44999998807907104	None	None	None	None
m54284U_191213_120042/86246918/ccs	PacBio_Hippocampus_Rep2	mm10_ERCC_SIRV	chr4	9669099	9575267	-	14	2821	10210	26560	ENSMUSG00000028207.18	ENSMUST00000084915.10	Asph	Asph-204	Known	Known	None	0.20000000298023224	None	None	None	None
m54284U_191213_120042/166332553/ccs	PacBio_Hippocampus_Rep2	mm10_ERCC_SIRV	chr17	87446861	87433414	-	6	1129	48342	126343	ENSMUSG00000036438.13	ENSMUST00000040440.6	Calm2	Calm2-201	Known	Known	None	0.25	None	None	None	None
m54284U_191213_120042/3015088/ccs	PacBio_Hippocampus_Rep2	mm10_ERCC_SIRV	chr14	55510624	55517430	+	17	2024	41674	107602	ENSMUSG00000022212.15	ENSMUST00000074225.10	Cpne6	Cpne6-201	Known	Known	None	0.20000000298023224	None	None	None	None
m54284U_191213_120042/86510068/ccs	PacBio_Hippocampus_Rep2	mm10_ERCC_SIRV	chr4	9669080	9575267	-	13	2754	10210	26561	ENSMUSG00000028207.18	ENSMUST00000108337.7	Asph	Asph-210	Known	Known	None	0.20000000298023224	None	None	None	None
m54284U_191213_120042/138347861/ccs	PacBio_Hippocampus_Rep2	mm10_ERCC_SIRV	chr5	115134930	115122566	-	5	3598	15195	39616	ENSMUSG00000046562.5	ENSMUST00000060798.5	Unc119b	Unc119b-201	Known	Known	None	0.25	None	None	None	None
m54284U_191213_120042/118622598/ccs	PacBio_Hippocampus_Rep2	mm10_ERCC_SIRV	chr15	98953547	98949841	-	4	1643	44246	114135	ENSMUSG00000072235.6	ENSMUST00000097014.6	Tuba1a	Tuba1a-201	Known	Known	None	0.25	None	None	None	None
m54284U_191213_120042/88869493/ccs	PacBio_Hippocampus_Rep2	mm10_ERCC_SIRV	chr4	9669080	9575267	-	13	2754	10210	26561	ENSMUSG00000028207.18	ENSMUST00000108337.7	Asph	Asph-210	Known	Known	None	0.20000000298023224	None	None	None	None
m54284U_191109_043049/53676330/ccs	PacBio_Cortex_Rep2	mm10_ERCC_SIRV	chr7	100607748	100640157	+	8	1941	22691	58878	ENSMUSG00000030704.14	ENSMUST00000032946.9	Rab6a	Rab6a-201	Known	Known	None	0.4000000059604645	None	None	None	None
m54284U_191107_221739/178520970/ccs	PacBio_Cortex_Rep1	mm10_ERCC_SIRV	chr1	163939908	163955108	+	9	3285	2732	404706	ENSMUSG00000026584.14	ENCODEMT000404706	Scyl3	ENCODEMT000404706	Known	ISM	Suffix	0.3499999940395355	None	None	None	None
m54284U_191213_120042/89000564/ccs	PacBio_Hippocampus_Rep2	mm10_ERCC_SIRV	chr4	9669062	9575267	-	13	2730	10210	404708	ENSMUSG00000028207.18	ENCODEMT000404708	Asph	ENCODEMT000404708	Known	NIC	None	0.20000000298023224	None	None	None	None
m54284U_191107_221739/159189017/ccs	PacBio_Cortex_Rep1	mm10_ERCC_SIRV	chr6	127769127	127689017	-	10	2373	18827	49514	ENSMUSG00000030350.8	ENSMUST00000032500.8	Prmt8	Prmt8-201	Known	Known	None	0.44999998807907104	None	None	None	None
m54284U_191213_120042/3015192/ccs	PacBio_Hippocampus_Rep2	mm10_ERCC_SIRV	chr14	55510624	55517427	+	17	2021	41674	107602	ENSMUSG00000022212.15	ENSMUST00000074225.10	Cpne6	Cpne6-201	Known	Known	None	0.20000000298023224	None	None	None	None
m54284U_191212_053548/146409546/ccs	PacBio_Hippocampus_Rep1	mm10_ERCC_SIRV	chr9	67043652	67023844	-	8	1329	28127	73725	ENSMUSG00000032366.15	ENSMUST00000113690.7	Tpm1	Tpm1-209	Known	Known	None	0.20000000298023224	None	None	None	None
m54284U_191213_120042/14943636/ccs	PacBio_Hippocampus_Rep2	mm10_ERCC_SIRV	chr2	49619656	49710854	+	11	1377	4508	402925	ENSMUSG00000026764.15	ENCODEMT000402925	Kif5c	ENCODEMT000402925	Known	ISM	Prefix	0.6499999761581421	None	None	None	None
m54284U_191213_120042/89327048/ccs	PacBio_Hippocampus_Rep2	mm10_ERCC_SIRV	chr4	9669133	9575267	-	14	2855	10210	26560	ENSMUSG00000028207.18	ENSMUST00000084915.10	Asph	Asph-204	Known	Known	None	0.20000000298023224	None	None	None	None
m54284U_191213_120042/91031663/ccs	PacBio_Hippocampus_Rep2	mm10_ERCC_SIRV	chr4	9643698	9575267	-	14	2666	10210	26558	ENSMUSG00000028207.18	ENSMUST00000108334.7	Asph	Asph-208	Known	Known	None	0.20000000298023224	None	None	None	None
m54284U_191213_120042/118685958/ccs	PacBio_Hippocampus_Rep2	mm10_ERCC_SIRV	chr15	98953547	98949841	-	4	1643	44246	114135	ENSMUSG00000072235.6	ENSMUST00000097014.6	Tuba1a	Tuba1a-201	Known	Known	None	0.25	None	None	None	None
m54284U_191213_120042/92276672/ccs	PacBio_Hippocampus_Rep2	mm10_ERCC_SIRV	chr4	9669086	9575267	-	13	2760	10210	26561	ENSMUSG00000028207.18	ENSMUST00000108337.7	Asph	Asph-210	Known	Known	None	0.20000000298023224	None	None	None	None
m54284U_191107_221739/160956791/ccs	PacBio_Cortex_Rep1	mm10_ERCC_SIRV	chr6	127769091	127689017	-	10	2337	18827	49514	ENSMUSG00000030350.8	ENSMUST00000032500.8	Prmt8	Prmt8-201	Known	Known	None	0.44999998807907104	None	None	None	None
m54284U_191213_120042/3015670/ccs	PacBio_Hippocampus_Rep2	mm10_ERCC_SIRV	chr14	55510624	55517427	+	17	2018	41674	404713	ENSMUSG00000022212.15	ENCODEMT000404713	Cpne6	ENCODEMT000404713	Known	NIC	None	0.20000000298023224	None	None	None	None
m54284U_191109_043049/34670138/ccs	PacBio_Cortex_Rep2	mm10_ERCC_SIRV	chr1	163939908	163954018	+	9	2193	2732	404706	ENSMUSG00000026584.14	ENCODEMT000404706	Scyl3	ENCODEMT000404706	Known	ISM	Suffix	0.30000001192092896	None	None	None	None
m54284U_191213_120042/92801241/ccs	PacBio_Hippocampus_Rep2	mm10_ERCC_SIRV	chr4	9669083	9575267	-	14	2805	10210	26560	ENSMUSG00000028207.18	ENSMUST00000084915.10	Asph	Asph-204	Known	Known	None	0.20000000298023224	None	None	None	None
m54284U_191109_043049/60948890/ccs	PacBio_Cortex_Rep2	mm10_ERCC_SIRV	chr7	100607748	100640159	+	8	1943	22691	58878	ENSMUSG00000030704.14	ENSMUST00000032946.9	Rab6a	Rab6a-201	Known	Known	None	0.5	None	None	None	None
m54284U_191213_120042/100599502/ccs	PacBio_Hippocampus_Rep2	mm10_ERCC_SIRV	chr4	9669084	9575267	-	10	2416	10210	404714	ENSMUSG00000028207.18	ENCODEMT000404714	Asph	ENCODEMT000404714	Known	NIC	None	0.20000000298023224	None	None	None	None
m54284U_191212_053548/151520725/ccs	PacBio_Hippocampus_Rep1	mm10_ERCC_SIRV	chr11	75732942	75765573	+	6	1755	33682	88596	ENSMUSG00000020849.13	ENSMUST00000067664.9	Ywhae	Ywhae-201	Known	Known	None	0.3499999940395355	None	None	None	None
m54284U_191212_053548/152371236/ccs	PacBio_Hippocampus_Rep1	mm10_ERCC_SIRV	chr9	67043874	67023844	-	8	1543	28127	73725	ENSMUSG00000032366.15	ENSMUST00000113690.7	Tpm1	Tpm1-209	Known	Known	None	0.20000000298023224	None	None	None	None
m54284U_191213_120042/166398436/ccs	PacBio_Hippocampus_Rep2	mm10_ERCC_SIRV	chr17	87446831	87433414	-	6	1099	48342	126343	ENSMUSG00000036438.13	ENSMUST00000040440.6	Calm2	Calm2-201	Known	Known	None	0.25	None	None	None	None
m54284U_191213_120042/102237569/ccs	PacBio_Hippocampus_Rep2	mm10_ERCC_SIRV	chr4	9669107	9575267	-	15	2854	10210	404632	ENSMUSG00000028207.18	ENCODEMT000404632	Asph	ENCODEMT000404632	Known	NIC	None	0.20000000298023224	None	None	None	None
m54284U_191213_120042/19663449/ccs	PacBio_Hippocampus_Rep2	mm10_ERCC_SIRV	chr2	49619656	49710848	+	11	1371	4508	402925	ENSMUSG00000026764.15	ENCODEMT000402925	Kif5c	ENCODEMT000402925	Known	ISM	Prefix	0.550000011920929	None	None	None	None
m54284U_191213_120042/3082929/ccs	PacBio_Hippocampus_Rep2	mm10_ERCC_SIRV	chr14	55510891	55517430	+	17	2001	41674	403969	ENSMUSG00000022212.15	ENCODEMT000403969	Cpne6	ENCODEMT000403969	Known	ISM	Suffix	0.20000000298023224	None	None	None	None
m54284U_191107_221739/161875117/ccs	PacBio_Cortex_Rep1	mm10_ERCC_SIRV	chr6	127768948	127689017	-	10	2194	18827	49514	ENSMUSG00000030350.8	ENSMUST00000032500.8	Prmt8	Prmt8-201	Known	Known	None	0.44999998807907104	None	None	None	None
m54284U_191213_120042/118686274/ccs	PacBio_Hippocampus_Rep2	mm10_ERCC_SIRV	chr15	98953547	98949841	-	4	1643	44246	114135	ENSMUSG00000072235.6	ENSMUST00000097014.6	Tuba1a	Tuba1a-201	Known	Known	None	0.25	None	None	None	None
m54284U_191213_120042/106102917/ccs	PacBio_Hippocampus_Rep2	mm10_ERCC_SIRV	chr4	9669088	9575267	-	13	2762	10210	26561	ENSMUSG00000028207.18	ENSMUST00000108337.7	Asph	Asph-210	Known	Known	None	0.20000000298023224	None	None	None	None
m54284U_191109_043049/58327516/ccs	PacBio_Cortex_Rep2	mm10_ERCC_SIRV	chr1	163939908	163954014	+	9	2189	2732	404706	ENSMUSG00000026584.14	ENCODEMT000404706	Scyl3	ENCODEMT000404706	Known	ISM	Suffix	0.30000001192092896	None	None	None	None
m54284U_191213_120042/107742633/ccs	PacBio_Hippocampus_Rep2	mm10_ERCC_SIRV	chr4	9669095	9575267	-	14	2817	10210	26560	ENSMUSG00000028207.18	ENSMUST00000084915.10	Asph	Asph-204	Known	Known	None	0.20000000298023224	None	None	None	None
m54284U_191109_043049/62521805/ccs	PacBio_Cortex_Rep2	mm10_ERCC_SIRV	chr7	100607748	100641202	+	8	2986	22691	58878	ENSMUSG00000030704.14	ENSMUST00000032946.9	Rab6a	Rab6a-201	Known	Known	None	0.15000000596046448	None	None	None	None
m54284U_191213_120042/139264398/ccs	PacBio_Hippocampus_Rep2	mm10_ERCC_SIRV	chr5	115127374	115122566	-	3	3181	15195	39617	ENSMUSG00000046562.5	ENSMUST00000137140.1	Unc119b	Unc119b-202	Known	Known	None	0.25	None	None	None	None
m54284U_191213_120042/3278298/ccs	PacBio_Hippocampus_Rep2	mm10_ERCC_SIRV	chr14	55510891	55517429	+	17	2000	41674	403969	ENSMUSG00000022212.15	ENCODEMT000403969	Cpne6	ENCODEMT000403969	Known	ISM	Suffix	0.15000000596046448	None	None	None	None
m54284U_191213_120042/121374054/ccs	PacBio_Hippocampus_Rep2	mm10_ERCC_SIRV	chr4	9669083	9575267	-	13	2757	10210	26561	ENSMUSG00000028207.18	ENSMUST00000108337.7	Asph	Asph-210	Known	Known	None	0.20000000298023224	None	None	None	None
m54284U_191107_221739/163054709/ccs	PacBio_Cortex_Rep1	mm10_ERCC_SIRV	chr6	127768948	127689017	-	10	2194	18827	49514	ENSMUSG00000030350.8	ENSMUST00000032500.8	Prmt8	Prmt8-201	Known	Known	None	0.44999998807907104	None	None	None	None
m54284U_191212_053548/166136580/ccs	PacBio_Hippocampus_Rep1	mm10_ERCC_SIRV	chr9	67043813	67023844	-	8	1464	28127	404609	ENSMUSG00000032366.15	ENCODEMT000404609	Tpm1	ENCODEMT000404609	Known	NNC	None	0.20000000298023224	None	None	None	None
m54284U_191213_120042/121768440/ccs	PacBio_Hippocampus_Rep2	mm10_ERCC_SIRV	chr4	9669080	9575267	-	13	2754	10210	26561	ENSMUSG00000028207.18	ENSMUST00000108337.7	Asph	Asph-210	Known	Known	None	0.20000000298023224	None	None	None	None
m54284U_191109_043049/66061130/ccs	PacBio_Cortex_Rep2	mm10_ERCC_SIRV	chr1	163939908	163955114	+	9	3291	2732	404706	ENSMUSG00000026584.14	ENCODEMT000404706	Scyl3	ENCODEMT000404706	Known	ISM	Suffix	0.20000000298023224	None	None	None	None
m54284U_191213_120042/122683790/ccs	PacBio_Hippocampus_Rep2	mm10_ERCC_SIRV	chr4	9669332	9575267	-	14	3054	10210	26560	ENSMUSG00000028207.18	ENSMUST00000084915.10	Asph	Asph-204	Known	Known	None	0.20000000298023224	None	None	None	None
m54284U_191213_120042/20646320/ccs	PacBio_Hippocampus_Rep2	mm10_ERCC_SIRV	chr2	49619656	49710856	+	11	1379	4508	402925	ENSMUSG00000026764.15	ENCODEMT000402925	Kif5c	ENCODEMT000402925	Known	ISM	Prefix	0.699999988079071	None	None	None	None
m54284U_191213_120042/118687436/ccs	PacBio_Hippocampus_Rep2	mm10_ERCC_SIRV	chr15	98953550	98949841	-	4	1646	44246	114135	ENSMUSG00000072235.6	ENSMUST00000097014.6	Tuba1a	Tuba1a-201	Known	Known	None	0.25	None	None	None	None
m54284U_191213_120042/3409086/ccs	PacBio_Hippocampus_Rep2	mm10_ERCC_SIRV	chr14	55510624	55517430	+	17	2024	41674	107602	ENSMUSG00000022212.15	ENSMUST00000074225.10	Cpne6	Cpne6-201	Known	Known	None	0.20000000298023224	None	None	None	None
m54284U_191107_221739/165414741/ccs	PacBio_Cortex_Rep1	mm10_ERCC_SIRV	chr6	127768709	127689017	-	10	1955	18827	49514	ENSMUSG00000030350.8	ENSMUST00000032500.8	Prmt8	Prmt8-201	Known	Known	None	0.44999998807907104	None	None	None	None
m54284U_191213_120042/128125770/ccs	PacBio_Hippocampus_Rep2	mm10_ERCC_SIRV	chr4	9669059	9575267	-	13	2727	10210	404708	ENSMUSG00000028207.18	ENCODEMT000404708	Asph	ENCODEMT000404708	Known	NIC	None	0.20000000298023224	None	None	None	None
m54284U_191109_043049/73859184/ccs	PacBio_Cortex_Rep2	mm10_ERCC_SIRV	chr7	100607748	100640304	+	8	2088	22691	58878	ENSMUSG00000030704.14	ENSMUST00000032946.9	Rab6a	Rab6a-201	Known	Known	None	0.5	None	None	None	None
m54284U_191212_053548/151651021/ccs	PacBio_Hippocampus_Rep1	mm10_ERCC_SIRV	chr11	75732942	75765839	+	6	2021	33682	88596	ENSMUSG00000020849.13	ENSMUST00000067664.9	Ywhae	Ywhae-201	Known	Known	None	0.4000000059604645	None	None	None	None
m54284U_191213_120042/129108600/ccs	PacBio_Hippocampus_Rep2	mm10_ERCC_SIRV	chr4	9669111	9575267	-	14	2821	10210	404636	ENSMUSG00000028207.18	ENCODEMT000404636	Asph	ENCODEMT000404636	Known	NIC	None	0.20000000298023224	None	None	None	None
m54284U_191213_120042/166593629/ccs	PacBio_Hippocampus_Rep2	mm10_ERCC_SIRV	chr17	87446861	87433414	-	6	1129	48342	126343	ENSMUSG00000036438.13	ENSMUST00000040440.6	Calm2	Calm2-201	Known	Known	None	0.25	None	None	None	None
m54284U_191213_120042/3539319/ccs	PacBio_Hippocampus_Rep2	mm10_ERCC_SIRV	chr14	55510891	55517429	+	17	2000	41674	403969	ENSMUSG00000022212.15	ENCODEMT000403969	Cpne6	ENCODEMT000403969	Known	ISM	Suffix	0.15000000596046448	None	None	None	None
m54284U_191212_053548/170658582/ccs	PacBio_Hippocampus_Rep1	mm10_ERCC_SIRV	chr9	67043885	67023844	-	8	1562	28127	73725	ENSMUSG00000032366.15	ENSMUST00000113690.7	Tpm1	Tpm1-209	Known	Known	None	0.20000000298023224	None	None	None	None
m54284U_191213_120042/134939723/ccs	PacBio_Hippocampus_Rep2	mm10_ERCC_SIRV	chr4	9669087	9575267	-	13	2761	10210	26561	ENSMUSG00000028207.18	ENSMUST00000108337.7	Asph	Asph-210	Known	Known	None	0.20000000298023224	None	None	None	None
m54284U_191109_043049/89588437/ccs	PacBio_Cortex_Rep2	mm10_ERCC_SIRV	chr1	163939908	163955110	+	9	3287	2732	404706	ENSMUSG00000026584.14	ENCODEMT000404706	Scyl3	ENCODEMT000404706	Known	ISM	Suffix	0.30000001192092896	None	None	None	None
m54284U_191107_221739/166265703/ccs	PacBio_Cortex_Rep1	mm10_ERCC_SIRV	chr6	127768781	127689017	-	10	2027	18827	49514	ENSMUSG00000030350.8	ENSMUST00000032500.8	Prmt8	Prmt8-201	Known	Known	None	0.44999998807907104	None	None	None	None
m54284U_191213_120042/135988344/ccs	PacBio_Hippocampus_Rep2	mm10_ERCC_SIRV	chr4	9669107	9575267	-	14	2931	10210	404715	ENSMUSG00000028207.18	ENCODEMT000404715	Asph	ENCODEMT000404715	Known	NIC	None	0.20000000298023224	None	None	None	None
m54284U_191213_120042/3736958/ccs	PacBio_Hippocampus_Rep2	mm10_ERCC_SIRV	chr14	55510891	55517435	+	17	2006	41674	403969	ENSMUSG00000022212.15	ENCODEMT000403969	Cpne6	ENCODEMT000403969	Known	ISM	Suffix	0.15000000596046448	None	None	None	None
m54284U_191213_120042/118688028/ccs	PacBio_Hippocampus_Rep2	mm10_ERCC_SIRV	chr15	98953550	98949841	-	4	1646	44246	114135	ENSMUSG00000072235.6	ENSMUST00000097014.6	Tuba1a	Tuba1a-201	Known	Known	None	0.25	None	None	None	None
m54284U_191213_120042/22218266/ccs	PacBio_Hippocampus_Rep2	mm10_ERCC_SIRV	chr2	49619656	49710865	+	11	1388	4508	402925	ENSMUSG00000026764.15	ENCODEMT000402925	Kif5c	ENCODEMT000402925	Known	ISM	Prefix	0.6499999761581421	None	None	None	None
m54284U_191213_120042/136905245/ccs	PacBio_Hippocampus_Rep2	mm10_ERCC_SIRV	chr4	9669301	9575267	-	13	2975	10210	26561	ENSMUSG00000028207.18	ENSMUST00000108337.7	Asph	Asph-210	Known	Known	None	0.20000000298023224	None	None	None	None
m54284U_191109_043049/76679872/ccs	PacBio_Cortex_Rep2	mm10_ERCC_SIRV	chr7	100607748	100640142	+	8	1920	22691	58878	ENSMUSG00000030704.14	ENSMUST00000032946.9	Rab6a	Rab6a-201	Known	Known	None	0.5	None	None	None	None
m54284U_191213_120042/141296686/ccs	PacBio_Hippocampus_Rep2	mm10_ERCC_SIRV	chr5	115134944	115122566	-	5	3612	15195	39616	ENSMUSG00000046562.5	ENSMUST00000060798.5	Unc119b	Unc119b-201	Known	Known	None	0.25	None	None	None	None
m54284U_191213_120042/138544179/ccs	PacBio_Hippocampus_Rep2	mm10_ERCC_SIRV	chr4	9669074	9575267	-	14	2796	10210	26560	ENSMUSG00000028207.18	ENSMUST00000084915.10	Asph	Asph-204	Known	Known	None	0.20000000298023224	None	None	None	None
m54284U_191212_053548/175572843/ccs	PacBio_Hippocampus_Rep1	mm10_ERCC_SIRV	chr9	67049255	67023844	-	9	1617	28127	73731	ENSMUSG00000032366.15	ENSMUST00000113693.7	Tpm1	Tpm1-210	Known	Known	None	0.20000000298023224	None	None	None	None
m54284U_191213_120042/144443576/ccs	PacBio_Hippocampus_Rep2	mm10_ERCC_SIRV	chr4	9669086	9575267	-	14	2808	10210	26560	ENSMUSG00000028207.18	ENSMUST00000084915.10	Asph	Asph-204	Known	Known	None	0.20000000298023224	None	None	None	None
m54284U_191107_221739/171247421/ccs	PacBio_Cortex_Rep1	mm10_ERCC_SIRV	chr6	127768717	127689017	-	10	1963	18827	49514	ENSMUSG00000030350.8	ENSMUST00000032500.8	Prmt8	Prmt8-201	Known	Known	None	0.44999998807907104	None	None	None	None
m54284U_191109_043049/111805240/ccs	PacBio_Cortex_Rep2	mm10_ERCC_SIRV	chr1	163939908	163953802	+	9	1977	2732	404706	ENSMUSG00000026584.14	ENCODEMT000404706	Scyl3	ENCODEMT000404706	Known	ISM	Suffix	0.75	None	None	None	None
m54284U_191213_120042/3999192/ccs	PacBio_Hippocampus_Rep2	mm10_ERCC_SIRV	chr14	55510624	55516584	+	15	1447	41674	404716	ENSMUSG00000022212.15	ENCODEMT000404716	Cpne6	ENCODEMT000404716	Known	ISM	Prefix	0.25	None	None	None	None
m54284U_191109_043049/114952867/ccs	PacBio_Cortex_Rep2	mm10_ERCC_SIRV	chr1	163939954	163955093	+	9	3237	2732	404717	ENSMUSG00000026584.14	ENCODEMT000404717	Scyl3	ENCODEMT000404717	Known	NNC	None	0.4000000059604645	None	None	None	None
m54284U_191213_120042/149815968/ccs	PacBio_Hippocampus_Rep2	mm10_ERCC_SIRV	chr4	9669083	9575267	-	14	2805	10210	26560	ENSMUSG00000028207.18	ENSMUST00000084915.10	Asph	Asph-204	Known	Known	None	0.20000000298023224	None	None	None	None
m54284U_191213_120042/151586839/ccs	PacBio_Hippocampus_Rep2	mm10_ERCC_SIRV	chr4	9669083	9575267	-	14	2805	10210	26560	ENSMUSG00000028207.18	ENSMUST00000084915.10	Asph	Asph-204	Known	Known	None	0.20000000298023224	None	None	None	None
m54284U_191213_120042/118688119/ccs	PacBio_Hippocampus_Rep2	mm10_ERCC_SIRV	chr15	98953547	98949841	-	4	1643	44246	114135	ENSMUSG00000072235.6	ENSMUST00000097014.6	Tuba1a	Tuba1a-201	Known	Known	None	0.25	None	None	None	None
m54284U_191213_120042/166595210/ccs	PacBio_Hippocampus_Rep2	mm10_ERCC_SIRV	chr17	87446861	87433414	-	6	1129	48342	126343	ENSMUSG00000036438.13	ENSMUST00000040440.6	Calm2	Calm2-201	Known	Known	None	0.25	None	None	None	None
m54284U_191107_221739/171574130/ccs	PacBio_Cortex_Rep1	mm10_ERCC_SIRV	chr6	127769148	127689017	-	10	2394	18827	49514	ENSMUSG00000030350.8	ENSMUST00000032500.8	Prmt8	Prmt8-201	Known	Known	None	0.44999998807907104	None	None	None	None
m54284U_191213_120042/160433388/ccs	PacBio_Hippocampus_Rep2	mm10_ERCC_SIRV	chr4	9669122	9575267	-	15	2869	10210	404632	ENSMUSG00000028207.18	ENCODEMT000404632	Asph	ENCODEMT000404632	Known	NIC	None	0.20000000298023224	None	None	None	None
m54284U_191212_053548/152437445/ccs	PacBio_Hippocampus_Rep1	mm10_ERCC_SIRV	chr11	75732942	75765840	+	6	2022	33682	88596	ENSMUSG00000020849.13	ENSMUST00000067664.9	Ywhae	Ywhae-201	Known	Known	None	0.3499999940395355	None	None	None	None
m54284U_191109_043049/80937474/ccs	PacBio_Cortex_Rep2	mm10_ERCC_SIRV	chr7	100607748	100640173	+	8	1957	22691	58878	ENSMUSG00000030704.14	ENSMUST00000032946.9	Rab6a	Rab6a-201	Known	Known	None	0.8999999761581421	None	None	None	None
m54284U_191213_120042/23529429/ccs	PacBio_Hippocampus_Rep2	mm10_ERCC_SIRV	chr2	49619346	49701079	+	10	1295	4508	402930	ENSMUSG00000026764.15	ENCODEMT000402930	Kif5c	ENCODEMT000402930	Known	ISM	Prefix	0.20000000298023224	None	None	None	None
m54284U_191213_120042/3606272/ccs	PacBio_Hippocampus_Rep2	mm10_ERCC_SIRV	chr9	67043915	67023844	-	8	1592	28127	73725	ENSMUSG00000032366.15	ENSMUST00000113690.7	Tpm1	Tpm1-209	Known	Known	None	0.20000000298023224	None	None	None	None
m54284U_191213_120042/4066016/ccs	PacBio_Hippocampus_Rep2	mm10_ERCC_SIRV	chr14	55510624	55517430	+	17	2024	41674	107602	ENSMUSG00000022212.15	ENSMUST00000074225.10	Cpne6	Cpne6-201	Known	Known	None	0.20000000298023224	None	None	None	None
m54284U_191213_120042/160629982/ccs	PacBio_Hippocampus_Rep2	mm10_ERCC_SIRV	chr4	9669087	9575267	-	14	2809	10210	26560	ENSMUSG00000028207.18	ENSMUST00000084915.10	Asph	Asph-204	Known	Known	None	0.20000000298023224	None	None	None	None
m54284U_191109_043049/135528463/ccs	PacBio_Cortex_Rep2	mm10_ERCC_SIRV	chr1	163939908	163955108	+	9	3285	2732	404706	ENSMUSG00000026584.14	ENCODEMT000404706	Scyl3	ENCODEMT000404706	Known	ISM	Suffix	0.3499999940395355	None	None	None	None
m54284U_191107_221739/172688539/ccs	PacBio_Cortex_Rep1	mm10_ERCC_SIRV	chr6	127769092	127689017	-	10	2338	18827	49514	ENSMUSG00000030350.8	ENSMUST00000032500.8	Prmt8	Prmt8-201	Known	Known	None	0.44999998807907104	None	None	None	None
m54284U_191213_120042/4196715/ccs	PacBio_Hippocampus_Rep2	mm10_ERCC_SIRV	chr14	55510624	55517429	+	17	2023	41674	107602	ENSMUSG00000022212.15	ENSMUST00000074225.10	Cpne6	Cpne6-201	Known	Known	None	0.15000000596046448	None	None	None	None
m54284U_191213_120042/164561891/ccs	PacBio_Hippocampus_Rep2	mm10_ERCC_SIRV	chr4	9610896	9575267	-	10	2193	10210	404718	ENSMUSG00000028207.18	ENCODEMT000404718	Asph	ENCODEMT000404718	Known	ISM	Suffix	0.20000000298023224	None	None	None	None
m54284U_191213_120042/118816832/ccs	PacBio_Hippocampus_Rep2	mm10_ERCC_SIRV	chr15	98953551	98949841	-	4	1647	44246	114135	ENSMUSG00000072235.6	ENSMUST00000097014.6	Tuba1a	Tuba1a-201	Known	Known	None	0.25	None	None	None	None
m54284U_191213_120042/4718769/ccs	PacBio_Hippocampus_Rep2	mm10_ERCC_SIRV	chr9	67043909	67023844	-	8	1586	28127	73725	ENSMUSG00000032366.15	ENSMUST00000113690.7	Tpm1	Tpm1-209	Known	Known	None	0.20000000298023224	None	None	None	None
m54284U_191109_043049/84738418/ccs	PacBio_Cortex_Rep2	mm10_ERCC_SIRV	chr7	100607748	100640159	+	8	1943	22691	58878	ENSMUSG00000030704.14	ENSMUST00000032946.9	Rab6a	Rab6a-201	Known	Known	None	0.5	None	None	None	None
m54284U_191213_120042/141952962/ccs	PacBio_Hippocampus_Rep2	mm10_ERCC_SIRV	chr5	115134934	115122566	-	5	3591	15195	404719	ENSMUSG00000046562.5	ENCODEMT000404719	Unc119b	ENCODEMT000404719	Known	NIC	None	0.25	None	None	None	None
m54284U_191213_120042/4260618/ccs	PacBio_Hippocampus_Rep2	mm10_ERCC_SIRV	chr14	55510624	55517427	+	17	2021	41674	107602	ENSMUSG00000022212.15	ENSMUST00000074225.10	Cpne6	Cpne6-201	Known	Known	None	0.20000000298023224	None	None	None	None
m54284U_191213_120042/170526706/ccs	PacBio_Hippocampus_Rep2	mm10_ERCC_SIRV	chr4	9669125	9575267	-	14	2835	10210	404636	ENSMUSG00000028207.18	ENCODEMT000404636	Asph	ENCODEMT000404636	Known	NIC	None	0.20000000298023224	None	None	None	None
m54284U_191213_120042/23789756/ccs	PacBio_Hippocampus_Rep2	mm10_ERCC_SIRV	chr2	49619656	49710856	+	11	1379	4508	402925	ENSMUSG00000026764.15	ENCODEMT000402925	Kif5c	ENCODEMT000402925	Known	ISM	Prefix	0.699999988079071	None	None	None	None
m54284U_191107_221739/175965711/ccs	PacBio_Cortex_Rep1	mm10_ERCC_SIRV	chr6	127729578	127689015	-	8	1666	18827	404542	ENSMUSG00000030350.8	ENCODEMT000404542	Prmt8	ENCODEMT000404542	Known	ISM	Suffix	0.44999998807907104	None	None	None	None
m54284U_191109_043049/154272177/ccs	PacBio_Cortex_Rep2	mm10_ERCC_SIRV	chr1	163939908	163955106	+	9	3283	2732	404706	ENSMUSG00000026584.14	ENCODEMT000404706	Scyl3	ENCODEMT000404706	Known	ISM	Suffix	0.3499999940395355	None	None	None	None
m54284U_191107_221739/7668487/ccs	PacBio_Cortex_Rep1	mm10_ERCC_SIRV	chr4	9576417	9575268	-	1	1150	10210	404629	ENSMUSG00000028207.18	ENCODEMT000404629	Asph	ENCODEMT000404629	Known	Genomic	None	0.20000000298023224	None	None	None	None
m54284U_191213_120042/166790533/ccs	PacBio_Hippocampus_Rep2	mm10_ERCC_SIRV	chr17	87446861	87433414	-	6	1129	48342	126343	ENSMUSG00000036438.13	ENSMUST00000040440.6	Calm2	Calm2-201	Known	Known	None	0.25	None	None	None	None
m54284U_191213_120042/4456555/ccs	PacBio_Hippocampus_Rep2	mm10_ERCC_SIRV	chr14	55510891	55517430	+	17	2001	41674	403969	ENSMUSG00000022212.15	ENCODEMT000403969	Cpne6	ENCODEMT000403969	Known	ISM	Suffix	0.20000000298023224	None	None	None	None
m54284U_191213_120042/118817596/ccs	PacBio_Hippocampus_Rep2	mm10_ERCC_SIRV	chr15	98953550	98949841	-	4	1646	44246	114135	ENSMUSG00000072235.6	ENSMUST00000097014.6	Tuba1a	Tuba1a-201	Known	Known	None	0.25	None	None	None	None
m54284U_191107_221739/14943163/ccs	PacBio_Cortex_Rep1	mm10_ERCC_SIRV	chr4	9669100	9575268	-	15	2846	10210	404632	ENSMUSG00000028207.18	ENCODEMT000404632	Asph	ENCODEMT000404632	Known	NIC	None	0.20000000298023224	None	None	None	None
m54284U_191212_053548/152437605/ccs	PacBio_Hippocampus_Rep1	mm10_ERCC_SIRV	chr11	75732942	75765546	+	6	1728	33682	88596	ENSMUSG00000020849.13	ENSMUST00000067664.9	Ywhae	Ywhae-201	Known	Known	None	0.6499999761581421	None	None	None	None
m54284U_191213_120042/9307012/ccs	PacBio_Hippocampus_Rep2	mm10_ERCC_SIRV	chr9	67049208	67023844	-	9	1570	28127	73731	ENSMUSG00000032366.15	ENSMUST00000113693.7	Tpm1	Tpm1-210	Known	Known	None	0.20000000298023224	None	None	None	None
m54284U_191107_221739/177276000/ccs	PacBio_Cortex_Rep1	mm10_ERCC_SIRV	chr6	127768948	127689017	-	10	2194	18827	49514	ENSMUSG00000030350.8	ENSMUST00000032500.8	Prmt8	Prmt8-201	Known	Known	None	0.44999998807907104	None	None	None	None
m54284U_191109_043049/84805756/ccs	PacBio_Cortex_Rep2	mm10_ERCC_SIRV	chr7	100607748	100640174	+	8	1958	22691	58878	ENSMUSG00000030704.14	ENSMUST00000032946.9	Rab6a	Rab6a-201	Known	Known	None	0.8999999761581421	None	None	None	None
m54284U_191107_221739/15926038/ccs	PacBio_Cortex_Rep1	mm10_ERCC_SIRV	chr4	9668931	9575268	-	14	2652	10210	26560	ENSMUSG00000028207.18	ENSMUST00000084915.10	Asph	Asph-204	Known	Known	None	0.20000000298023224	None	None	None	None
m54284U_191212_053548/33293971/ccs	PacBio_Hippocampus_Rep1	mm10_ERCC_SIRV	chr1	163939908	163955108	+	9	3285	2732	404706	ENSMUSG00000026584.14	ENCODEMT000404706	Scyl3	ENCODEMT000404706	Known	ISM	Suffix	0.3499999940395355	None	None	None	None
m54284U_191213_120042/4587654/ccs	PacBio_Hippocampus_Rep2	mm10_ERCC_SIRV	chr14	55510891	55517427	+	17	1998	41674	403969	ENSMUSG00000022212.15	ENCODEMT000403969	Cpne6	ENCODEMT000403969	Known	ISM	Suffix	0.20000000298023224	None	None	None	None
m54284U_191107_221739/25625775/ccs	PacBio_Cortex_Rep1	mm10_ERCC_SIRV	chr4	9669083	9575268	-	14	2804	10210	26560	ENSMUSG00000028207.18	ENSMUST00000084915.10	Asph	Asph-204	Known	Known	None	0.20000000298023224	None	None	None	None
m54284U_191213_120042/23922769/ccs	PacBio_Hippocampus_Rep2	mm10_ERCC_SIRV	chr2	49619656	49710848	+	11	1371	4508	402925	ENSMUSG00000026764.15	ENCODEMT000402925	Kif5c	ENCODEMT000402925	Known	ISM	Prefix	0.550000011920929	None	None	None	None
m54284U_191107_221739/25823257/ccs	PacBio_Cortex_Rep1	mm10_ERCC_SIRV	chr4	9669095	9575268	-	15	2841	10210	404632	ENSMUSG00000028207.18	ENCODEMT000404632	Asph	ENCODEMT000404632	Known	NIC	None	0.20000000298023224	None	None	None	None
m54284U_191107_221739/177668470/ccs	PacBio_Cortex_Rep1	mm10_ERCC_SIRV	chr6	127768785	127689017	-	10	2031	18827	49514	ENSMUSG00000030350.8	ENSMUST00000032500.8	Prmt8	Prmt8-201	Known	Known	None	0.44999998807907104	None	None	None	None
m54284U_191213_120042/118819300/ccs	PacBio_Hippocampus_Rep2	mm10_ERCC_SIRV	chr15	98951823	98949845	-	3	1547	44246	390557	ENSMUSG00000072235.6	ENCODEMT000390557	Tuba1a	ENCODEMT000390557	Known	ISM	Both	0.25	None	None	None	None
m54284U_191213_120042/4653869/ccs	PacBio_Hippocampus_Rep2	mm10_ERCC_SIRV	chr14	55510891	55517430	+	17	2001	41674	403969	ENSMUSG00000022212.15	ENCODEMT000403969	Cpne6	ENCODEMT000403969	Known	ISM	Suffix	0.20000000298023224	None	None	None	None
m54284U_191107_221739/29754773/ccs	PacBio_Cortex_Rep1	mm10_ERCC_SIRV	chr4	9669080	9575268	-	14	2801	10210	26560	ENSMUSG00000028207.18	ENSMUST00000084915.10	Asph	Asph-204	Known	Known	None	0.20000000298023224	None	None	None	None
m54284U_191213_120042/34406461/ccs	PacBio_Hippocampus_Rep2	mm10_ERCC_SIRV	chr9	67043909	67023844	-	8	1586	28127	73725	ENSMUSG00000032366.15	ENSMUST00000113690.7	Tpm1	Tpm1-209	Known	Known	None	0.20000000298023224	None	None	None	None
m54284U_191212_053548/46662445/ccs	PacBio_Hippocampus_Rep1	mm10_ERCC_SIRV	chr1	163939908	163955107	+	9	3284	2732	404706	ENSMUSG00000026584.14	ENCODEMT000404706	Scyl3	ENCODEMT000404706	Known	ISM	Suffix	0.3499999940395355	None	None	None	None
m54284U_191107_221739/30082496/ccs	PacBio_Cortex_Rep1	mm10_ERCC_SIRV	chr4	9669096	9575268	-	14	2817	10210	26560	ENSMUSG00000028207.18	ENSMUST00000084915.10	Asph	Asph-204	Known	Known	None	0.20000000298023224	None	None	None	None
m54284U_191109_043049/86706881/ccs	PacBio_Cortex_Rep2	mm10_ERCC_SIRV	chr7	100607748	100641195	+	8	2950	22691	58878	ENSMUSG00000030704.14	ENSMUST00000032946.9	Rab6a	Rab6a-201	Known	Known	None	0.4000000059604645	None	None	None	None
m54284U_191213_120042/142215603/ccs	PacBio_Hippocampus_Rep2	mm10_ERCC_SIRV	chr5	115134934	115122566	-	5	3602	15195	39616	ENSMUSG00000046562.5	ENSMUST00000060798.5	Unc119b	Unc119b-201	Known	Known	None	0.25	None	None	None	None
m54284U_191213_120042/4917702/ccs	PacBio_Hippocampus_Rep2	mm10_ERCC_SIRV	chr14	55510891	55517432	+	17	2003	41674	403969	ENSMUSG00000022212.15	ENCODEMT000403969	Cpne6	ENCODEMT000403969	Known	ISM	Suffix	0.15000000596046448	None	None	None	None
m54284U_191107_221739/178915607/ccs	PacBio_Cortex_Rep1	mm10_ERCC_SIRV	chr6	127711868	127689017	-	6	1462	18827	404720	ENSMUSG00000030350.8	ENCODEMT000404720	Prmt8	ENCODEMT000404720	Known	ISM	Suffix	0.44999998807907104	None	None	None	None
m54284U_191107_221739/32244322/ccs	PacBio_Cortex_Rep1	mm10_ERCC_SIRV	chr4	9669129	9575268	-	14	2850	10210	26560	ENSMUSG00000028207.18	ENSMUST00000084915.10	Asph	Asph-204	Known	Known	None	0.20000000298023224	None	None	None	None
m54284U_191213_120042/26281932/ccs	PacBio_Hippocampus_Rep2	mm10_ERCC_SIRV	chr2	49619656	49710856	+	11	1379	4508	402925	ENSMUSG00000026764.15	ENCODEMT000402925	Kif5c	ENCODEMT000402925	Known	ISM	Prefix	0.699999988079071	None	None	None	None
m54284U_191212_053548/107088310/ccs	PacBio_Hippocampus_Rep1	mm10_ERCC_SIRV	chr1	163939908	163954014	+	9	2189	2732	404706	ENSMUSG00000026584.14	ENCODEMT000404706	Scyl3	ENCODEMT000404706	Known	ISM	Suffix	0.30000001192092896	None	None	None	None
m54284U_191107_221739/39847740/ccs	PacBio_Cortex_Rep1	mm10_ERCC_SIRV	chr4	9669134	9575268	-	14	2843	10210	404636	ENSMUSG00000028207.18	ENCODEMT000404636	Asph	ENCODEMT000404636	Known	NIC	None	0.20000000298023224	None	None	None	None
m54284U_191212_053548/152503730/ccs	PacBio_Hippocampus_Rep1	mm10_ERCC_SIRV	chr11	75732942	75765546	+	6	1728	33682	88596	ENSMUSG00000020849.13	ENSMUST00000067664.9	Ywhae	Ywhae-201	Known	Known	None	0.6499999761581421	None	None	None	None
m54284U_191213_120042/118882572/ccs	PacBio_Hippocampus_Rep2	mm10_ERCC_SIRV	chr15	98953551	98949841	-	4	1647	44246	114135	ENSMUSG00000072235.6	ENSMUST00000097014.6	Tuba1a	Tuba1a-201	Known	Known	None	0.25	None	None	None	None
m54284U_191213_120042/166856766/ccs	PacBio_Hippocampus_Rep2	mm10_ERCC_SIRV	chr17	87446857	87433414	-	6	1125	48342	126343	ENSMUSG00000036438.13	ENSMUST00000040440.6	Calm2	Calm2-201	Known	Known	None	0.25	None	None	None	None
m54284U_191213_120042/36373197/ccs	PacBio_Hippocampus_Rep2	mm10_ERCC_SIRV	chr9	67043915	67023844	-	8	1592	28127	73725	ENSMUSG00000032366.15	ENSMUST00000113690.7	Tpm1	Tpm1-209	Known	Known	None	0.20000000298023224	None	None	None	None
m54284U_191213_120042/5049087/ccs	PacBio_Hippocampus_Rep2	mm10_ERCC_SIRV	chr14	55510624	55517429	+	17	2023	41674	107602	ENSMUSG00000022212.15	ENSMUST00000074225.10	Cpne6	Cpne6-201	Known	Known	None	0.15000000596046448	None	None	None	None
m54284U_191107_221739/54528068/ccs	PacBio_Cortex_Rep1	mm10_ERCC_SIRV	chr4	9669084	9575268	-	14	2805	10210	26560	ENSMUSG00000028207.18	ENSMUST00000084915.10	Asph	Asph-204	Known	Known	None	0.20000000298023224	None	None	None	None
m54284U_191109_043049/92667965/ccs	PacBio_Cortex_Rep2	mm10_ERCC_SIRV	chr7	100607748	100641267	+	8	3051	22691	58878	ENSMUSG00000030704.14	ENSMUST00000032946.9	Rab6a	Rab6a-201	Known	Known	None	0.25	None	None	None	None
m54284U_191107_221739/179962606/ccs	PacBio_Cortex_Rep1	mm10_ERCC_SIRV	chr6	127768983	127689017	-	10	2229	18827	49514	ENSMUSG00000030350.8	ENSMUST00000032500.8	Prmt8	Prmt8-201	Known	Known	None	0.44999998807907104	None	None	None	None
m54284U_191107_221739/58065792/ccs	PacBio_Cortex_Rep1	mm10_ERCC_SIRV	chr4	9669083	9575268	-	14	2804	10210	26560	ENSMUSG00000028207.18	ENSMUST00000084915.10	Asph	Asph-204	Known	Known	None	0.20000000298023224	None	None	None	None
m54284U_191213_120042/47449325/ccs	PacBio_Hippocampus_Rep2	mm10_ERCC_SIRV	chr1	163939908	163955107	+	9	3284	2732	404706	ENSMUSG00000026584.14	ENCODEMT000404706	Scyl3	ENCODEMT000404706	Known	ISM	Suffix	0.3499999940395355	None	None	None	None
m54284U_191213_120042/5440629/ccs	PacBio_Hippocampus_Rep2	mm10_ERCC_SIRV	chr14	55510891	55517427	+	17	1998	41674	403969	ENSMUSG00000022212.15	ENCODEMT000403969	Cpne6	ENCODEMT000403969	Known	ISM	Suffix	0.20000000298023224	None	None	None	None
m54284U_191107_221739/63570057/ccs	PacBio_Cortex_Rep1	mm10_ERCC_SIRV	chr4	9643670	9575268	-	14	2637	10210	26558	ENSMUSG00000028207.18	ENSMUST00000108334.7	Asph	Asph-208	Known	Known	None	0.20000000298023224	None	None	None	None
m54284U_191213_120042/30146747/ccs	PacBio_Hippocampus_Rep2	mm10_ERCC_SIRV	chr2	49619656	49710842	+	11	1365	4508	402925	ENSMUSG00000026764.15	ENCODEMT000402925	Kif5c	ENCODEMT000402925	Known	ISM	Prefix	0.44999998807907104	None	None	None	None
m54284U_191107_221739/180092966/ccs	PacBio_Cortex_Rep1	mm10_ERCC_SIRV	chr6	127769152	127689017	-	10	2398	18827	49514	ENSMUSG00000030350.8	ENSMUST00000032500.8	Prmt8	Prmt8-201	Known	Known	None	0.44999998807907104	None	None	None	None
m54284U_191213_120042/118883462/ccs	PacBio_Hippocampus_Rep2	mm10_ERCC_SIRV	chr15	98953550	98949841	-	4	1646	44246	114135	ENSMUSG00000072235.6	ENSMUST00000097014.6	Tuba1a	Tuba1a-201	Known	Known	None	0.25	None	None	None	None
m54284U_191107_221739/67764596/ccs	PacBio_Cortex_Rep1	mm10_ERCC_SIRV	chr4	9669332	9575268	-	13	2630	10210	404721	ENSMUSG00000028207.18	ENCODEMT000404721	Asph	ENCODEMT000404721	Known	NIC	None	0.20000000298023224	None	None	None	None
m54284U_191213_120042/38996633/ccs	PacBio_Hippocampus_Rep2	mm10_ERCC_SIRV	chr9	67043928	67023844	-	8	1605	28127	73725	ENSMUSG00000032366.15	ENSMUST00000113690.7	Tpm1	Tpm1-209	Known	Known	None	0.20000000298023224	None	None	None	None
m54284U_191213_120042/62523575/ccs	PacBio_Hippocampus_Rep2	mm10_ERCC_SIRV	chr1	163939908	163955117	+	9	3294	2732	404706	ENSMUSG00000026584.14	ENCODEMT000404706	Scyl3	ENCODEMT000404706	Known	ISM	Suffix	0.20000000298023224	None	None	None	None
m54284U_191213_120042/5571357/ccs	PacBio_Hippocampus_Rep2	mm10_ERCC_SIRV	chr14	55510624	55517429	+	17	2023	41674	107602	ENSMUSG00000022212.15	ENSMUST00000074225.10	Cpne6	Cpne6-201	Known	Known	None	0.15000000596046448	None	None	None	None
m54284U_191109_043049/94044967/ccs	PacBio_Cortex_Rep2	mm10_ERCC_SIRV	chr7	100607748	100640171	+	8	1955	22691	58878	ENSMUSG00000030704.14	ENSMUST00000032946.9	Rab6a	Rab6a-201	Known	Known	None	0.8500000238418579	None	None	None	None
m54284U_191213_120042/143131412/ccs	PacBio_Hippocampus_Rep2	mm10_ERCC_SIRV	chr5	115134918	115122566	-	5	3586	15195	39616	ENSMUSG00000046562.5	ENSMUST00000060798.5	Unc119b	Unc119b-201	Known	Known	None	0.25	None	None	None	None
m54284U_191107_221739/68354260/ccs	PacBio_Cortex_Rep1	mm10_ERCC_SIRV	chr4	9604796	9575268	-	8	2178	10210	404670	ENSMUSG00000028207.18	ENCODEMT000404670	Asph	ENCODEMT000404670	Known	ISM	Suffix	0.20000000298023224	None	None	None	None
m54284U_191109_043049/655855/ccs	PacBio_Cortex_Rep2	mm10_ERCC_SIRV	chr6	127768985	127689017	-	10	2231	18827	49514	ENSMUSG00000030350.8	ENSMUST00000032500.8	Prmt8	Prmt8-201	Known	Known	None	0.44999998807907104	None	None	None	None
m54284U_191213_120042/5571709/ccs	PacBio_Hippocampus_Rep2	mm10_ERCC_SIRV	chr14	55510891	55517432	+	17	2003	41674	403969	ENSMUSG00000022212.15	ENCODEMT000403969	Cpne6	ENCODEMT000403969	Known	ISM	Suffix	0.15000000596046448	None	None	None	None
m54284U_191213_120042/84214007/ccs	PacBio_Hippocampus_Rep2	mm10_ERCC_SIRV	chr1	163939908	163954014	+	9	2189	2732	404706	ENSMUSG00000026584.14	ENCODEMT000404706	Scyl3	ENCODEMT000404706	Known	ISM	Suffix	0.30000001192092896	None	None	None	None
m54284U_191212_053548/153159304/ccs	PacBio_Hippocampus_Rep1	mm10_ERCC_SIRV	chr11	75732942	75765575	+	6	1757	33682	88596	ENSMUSG00000020849.13	ENSMUST00000067664.9	Ywhae	Ywhae-201	Known	Known	None	0.3499999940395355	None	None	None	None
m54284U_191213_120042/32900512/ccs	PacBio_Hippocampus_Rep2	mm10_ERCC_SIRV	chr2	49619656	49710856	+	11	1379	4508	402925	ENSMUSG00000026764.15	ENCODEMT000402925	Kif5c	ENCODEMT000402925	Known	ISM	Prefix	0.699999988079071	None	None	None	None
m54284U_191107_221739/72417645/ccs	PacBio_Cortex_Rep1	mm10_ERCC_SIRV	chr4	9669086	9575268	-	14	2807	10210	26560	ENSMUSG00000028207.18	ENSMUST00000084915.10	Asph	Asph-204	Known	Known	None	0.20000000298023224	None	None	None	None
m54284U_191213_120042/166985875/ccs	PacBio_Hippocampus_Rep2	mm10_ERCC_SIRV	chr17	87446861	87433414	-	6	1129	48342	126343	ENSMUSG00000036438.13	ENSMUST00000040440.6	Calm2	Calm2-201	Known	Known	None	0.25	None	None	None	None
m54284U_191213_120042/118884869/ccs	PacBio_Hippocampus_Rep2	mm10_ERCC_SIRV	chr15	98953550	98949841	-	4	1646	44246	114135	ENSMUSG00000072235.6	ENSMUST00000097014.6	Tuba1a	Tuba1a-201	Known	Known	None	0.25	None	None	None	None
m54284U_191213_120042/43780504/ccs	PacBio_Hippocampus_Rep2	mm10_ERCC_SIRV	chr9	67043828	67023844	-	8	1505	28127	73725	ENSMUSG00000032366.15	ENSMUST00000113690.7	Tpm1	Tpm1-209	Known	Known	None	0.20000000298023224	None	None	None	None
m54284U_191107_221739/75303066/ccs	PacBio_Cortex_Rep1	mm10_ERCC_SIRV	chr4	9669078	9575268	-	13	2751	10210	26561	ENSMUSG00000028207.18	ENSMUST00000108337.7	Asph	Asph-210	Known	Known	None	0.20000000298023224	None	None	None	None
m54284U_191213_120042/6161612/ccs	PacBio_Hippocampus_Rep2	mm10_ERCC_SIRV	chr14	55510891	55517430	+	17	2001	41674	403969	ENSMUSG00000022212.15	ENCODEMT000403969	Cpne6	ENCODEMT000403969	Known	ISM	Suffix	0.20000000298023224	None	None	None	None
m54284U_191109_043049/1181094/ccs	PacBio_Cortex_Rep2	mm10_ERCC_SIRV	chr6	127768695	127689017	-	10	1941	18827	49514	ENSMUSG00000030350.8	ENSMUST00000032500.8	Prmt8	Prmt8-201	Known	Known	None	0.44999998807907104	None	None	None	None
m54284U_191213_120042/116523529/ccs	PacBio_Hippocampus_Rep2	mm10_ERCC_SIRV	chr1	163939908	163955108	+	9	3285	2732	404706	ENSMUSG00000026584.14	ENCODEMT000404706	Scyl3	ENCODEMT000404706	Known	ISM	Suffix	0.3499999940395355	None	None	None	None
m54284U_191109_043049/96404625/ccs	PacBio_Cortex_Rep2	mm10_ERCC_SIRV	chr7	100607748	100640159	+	8	1943	22691	58878	ENSMUSG00000030704.14	ENSMUST00000032946.9	Rab6a	Rab6a-201	Known	Known	None	0.5	None	None	None	None
m54284U_191107_221739/87886292/ccs	PacBio_Cortex_Rep1	mm10_ERCC_SIRV	chr4	9669083	9575268	-	14	2802	10210	404722	ENSMUSG00000028207.18	ENCODEMT000404722	Asph	ENCODEMT000404722	Known	NIC	None	0.20000000298023224	None	None	None	None
m54284U_191213_120042/6162360/ccs	PacBio_Hippocampus_Rep2	mm10_ERCC_SIRV	chr14	55510891	55517430	+	17	2001	41674	403969	ENSMUSG00000022212.15	ENCODEMT000403969	Cpne6	ENCODEMT000403969	Known	ISM	Suffix	0.20000000298023224	None	None	None	None
m54284U_191109_043049/3343945/ccs	PacBio_Cortex_Rep2	mm10_ERCC_SIRV	chr6	127769093	127689017	-	10	2339	18827	49514	ENSMUSG00000030350.8	ENSMUST00000032500.8	Prmt8	Prmt8-201	Known	Known	None	0.44999998807907104	None	None	None	None
m54284U_191107_221739/90113153/ccs	PacBio_Cortex_Rep1	mm10_ERCC_SIRV	chr4	9669083	9575268	-	13	2756	10210	26561	ENSMUSG00000028207.18	ENSMUST00000108337.7	Asph	Asph-210	Known	Known	None	0.20000000298023224	None	None	None	None
m54284U_191213_120042/119473317/ccs	PacBio_Hippocampus_Rep2	mm10_ERCC_SIRV	chr1	163939908	163954009	+	9	2184	2732	404706	ENSMUSG00000026584.14	ENCODEMT000404706	Scyl3	ENCODEMT000404706	Known	ISM	Suffix	0.3499999940395355	None	None	None	None
m54284U_191213_120042/33096032/ccs	PacBio_Hippocampus_Rep2	mm10_ERCC_SIRV	chr2	49619656	49710869	+	11	1392	4508	402925	ENSMUSG00000026764.15	ENCODEMT000402925	Kif5c	ENCODEMT000402925	Known	ISM	Prefix	0.699999988079071	None	None	None	None
m54284U_191213_120042/53543757/ccs	PacBio_Hippocampus_Rep2	mm10_ERCC_SIRV	chr9	67043763	67023844	-	8	1440	28127	73725	ENSMUSG00000032366.15	ENSMUST00000113690.7	Tpm1	Tpm1-209	Known	Known	None	0.20000000298023224	None	None	None	None
m54284U_191213_120042/118950128/ccs	PacBio_Hippocampus_Rep2	mm10_ERCC_SIRV	chr15	98953550	98949841	-	4	1646	44246	114135	ENSMUSG00000072235.6	ENSMUST00000097014.6	Tuba1a	Tuba1a-201	Known	Known	None	0.25	None	None	None	None
m54284U_191107_221739/97913234/ccs	PacBio_Cortex_Rep1	mm10_ERCC_SIRV	chr4	9669109	9575268	-	15	2855	10210	404632	ENSMUSG00000028207.18	ENCODEMT000404632	Asph	ENCODEMT000404632	Known	NIC	None	0.20000000298023224	None	None	None	None
m54284U_191213_120042/6293038/ccs	PacBio_Hippocampus_Rep2	mm10_ERCC_SIRV	chr14	55510891	55517430	+	17	2001	41674	403969	ENSMUSG00000022212.15	ENCODEMT000403969	Cpne6	ENCODEMT000403969	Known	ISM	Suffix	0.20000000298023224	None	None	None	None
m54284U_191109_043049/98962198/ccs	PacBio_Cortex_Rep2	mm10_ERCC_SIRV	chr7	100607748	100640142	+	8	1926	22691	58878	ENSMUSG00000030704.14	ENSMUST00000032946.9	Rab6a	Rab6a-201	Known	Known	None	0.5	None	None	None	None
m54284U_191109_043049/5439523/ccs	PacBio_Cortex_Rep2	mm10_ERCC_SIRV	chr6	127769142	127689017	-	10	2388	18827	49514	ENSMUSG00000030350.8	ENSMUST00000032500.8	Prmt8	Prmt8-201	Known	Known	None	0.44999998807907104	None	None	None	None
m54284U_191107_221739/100008023/ccs	PacBio_Cortex_Rep1	mm10_ERCC_SIRV	chr4	9669100	9575268	-	15	2840	10210	404632	ENSMUSG00000028207.18	ENCODEMT000404632	Asph	ENCODEMT000404632	Known	NIC	None	0.20000000298023224	None	None	None	None
m54284U_191213_120042/122358293/ccs	PacBio_Hippocampus_Rep2	mm10_ERCC_SIRV	chr1	163939908	163955119	+	9	3296	2732	404706	ENSMUSG00000026584.14	ENCODEMT000404706	Scyl3	ENCODEMT000404706	Known	ISM	Suffix	0.15000000596046448	None	None	None	None
m54284U_191107_221739/100401221/ccs	PacBio_Cortex_Rep1	mm10_ERCC_SIRV	chr4	9669080	9575268	-	14	2798	10210	404723	ENSMUSG00000028207.18	ENCODEMT000404723	Asph	ENCODEMT000404723	Known	NNC	None	0.20000000298023224	None	None	None	None
m54284U_191213_120042/146671069/ccs	PacBio_Hippocampus_Rep2	mm10_ERCC_SIRV	chr5	115134928	115122566	-	5	3596	15195	39616	ENSMUSG00000046562.5	ENSMUST00000060798.5	Unc119b	Unc119b-201	Known	Known	None	0.25	None	None	None	None
m54284U_191212_053548/153289330/ccs	PacBio_Hippocampus_Rep1	mm10_ERCC_SIRV	chr11	75732942	75765575	+	6	1757	33682	88596	ENSMUSG00000020849.13	ENSMUST00000067664.9	Ywhae	Ywhae-201	Known	Known	None	0.3499999940395355	None	None	None	None
m54284U_191213_120042/6424700/ccs	PacBio_Hippocampus_Rep2	mm10_ERCC_SIRV	chr14	55510891	55517430	+	17	2001	41674	403969	ENSMUSG00000022212.15	ENCODEMT000403969	Cpne6	ENCODEMT000403969	Known	ISM	Suffix	0.20000000298023224	None	None	None	None
m54284U_191213_120042/166986492/ccs	PacBio_Hippocampus_Rep2	mm10_ERCC_SIRV	chr17	87446861	87433414	-	6	1129	48342	126343	ENSMUSG00000036438.13	ENSMUST00000040440.6	Calm2	Calm2-201	Known	Known	None	0.25	None	None	None	None
m54284U_191213_120042/55706897/ccs	PacBio_Hippocampus_Rep2	mm10_ERCC_SIRV	chr9	67043844	67023844	-	8	1521	28127	73725	ENSMUSG00000032366.15	ENSMUST00000113690.7	Tpm1	Tpm1-209	Known	Known	None	0.20000000298023224	None	None	None	None
m54284U_191213_120042/33488910/ccs	PacBio_Hippocampus_Rep2	mm10_ERCC_SIRV	chr2	49619656	49710862	+	11	1385	4508	402925	ENSMUSG00000026764.15	ENCODEMT000402925	Kif5c	ENCODEMT000402925	Known	ISM	Prefix	0.699999988079071	None	None	None	None
m54284U_191213_120042/119015901/ccs	PacBio_Hippocampus_Rep2	mm10_ERCC_SIRV	chr15	98953547	98949841	-	4	1643	44246	114135	ENSMUSG00000072235.6	ENSMUST00000097014.6	Tuba1a	Tuba1a-201	Known	Known	None	0.25	None	None	None	None
m54284U_191107_221739/103548138/ccs	PacBio_Cortex_Rep1	mm10_ERCC_SIRV	chr4	9669124	9575268	-	15	2870	10210	404632	ENSMUSG00000028207.18	ENCODEMT000404632	Asph	ENCODEMT000404632	Known	NIC	None	0.20000000298023224	None	None	None	None
m54284U_191109_043049/5898607/ccs	PacBio_Cortex_Rep2	mm10_ERCC_SIRV	chr6	127769118	127689017	-	10	2364	18827	49514	ENSMUSG00000030350.8	ENSMUST00000032500.8	Prmt8	Prmt8-201	Known	Known	None	0.44999998807907104	None	None	None	None
m54284U_191213_120042/162924483/ccs	PacBio_Hippocampus_Rep2	mm10_ERCC_SIRV	chr1	163939954	163954013	+	8	3082	2732	404724	ENSMUSG00000026584.14	ENCODEMT000404724	Scyl3	ENCODEMT000404724	Known	NIC	None	0.30000001192092896	None	None	None	None
m54284U_191213_120042/6685537/ccs	PacBio_Hippocampus_Rep2	mm10_ERCC_SIRV	chr14	55510624	55517430	+	17	2024	41674	107602	ENSMUSG00000022212.15	ENSMUST00000074225.10	Cpne6	Cpne6-201	Known	Known	None	0.20000000298023224	None	None	None	None
m54284U_191109_043049/99943175/ccs	PacBio_Cortex_Rep2	mm10_ERCC_SIRV	chr7	100607748	100639800	+	8	1584	22691	58878	ENSMUSG00000030704.14	ENSMUST00000032946.9	Rab6a	Rab6a-201	Known	Known	None	0.4000000059604645	None	None	None	None
m54284U_191107_221739/105383637/ccs	PacBio_Cortex_Rep1	mm10_ERCC_SIRV	chr4	9669071	9575268	-	13	2744	10210	26561	ENSMUSG00000028207.18	ENSMUST00000108337.7	Asph	Asph-210	Known	Known	None	0.20000000298023224	None	None	None	None
m54284U_191107_221739/108790717/ccs	PacBio_Cortex_Rep1	mm10_ERCC_SIRV	chr4	9669087	9575268	-	14	2775	10210	404633	ENSMUSG00000028207.18	ENCODEMT000404633	Asph	ENCODEMT000404633	Known	NIC	None	0.20000000298023224	None	None	None	None
m54284U_191109_043049/8653110/ccs	PacBio_Cortex_Rep2	mm10_ERCC_SIRV	chr6	127769152	127689017	-	10	2398	18827	49514	ENSMUSG00000030350.8	ENSMUST00000032500.8	Prmt8	Prmt8-201	Known	Known	None	0.44999998807907104	None	None	None	None
m54284U_191213_120042/7145807/ccs	PacBio_Hippocampus_Rep2	mm10_ERCC_SIRV	chr14	55510891	55517430	+	17	2001	41674	403969	ENSMUSG00000022212.15	ENCODEMT000403969	Cpne6	ENCODEMT000403969	Known	ISM	Suffix	0.20000000298023224	None	None	None	None
m54284U_191107_221739/110496158/ccs	PacBio_Cortex_Rep1	mm10_ERCC_SIRV	chr4	9669105	9575268	-	14	2814	10210	404636	ENSMUSG00000028207.18	ENCODEMT000404636	Asph	ENCODEMT000404636	Known	NIC	None	0.20000000298023224	None	None	None	None
m54284U_191213_120042/75235565/ccs	PacBio_Hippocampus_Rep2	mm10_ERCC_SIRV	chr9	67043776	67023844	-	8	1453	28127	73725	ENSMUSG00000032366.15	ENSMUST00000113690.7	Tpm1	Tpm1-209	Known	Known	None	0.20000000298023224	None	None	None	None
m54284U_191213_120042/119079598/ccs	PacBio_Hippocampus_Rep2	mm10_ERCC_SIRV	chr15	98953547	98949841	-	4	1643	44246	114135	ENSMUSG00000072235.6	ENSMUST00000097014.6	Tuba1a	Tuba1a-201	Known	Known	None	0.25	None	None	None	None
m54284U_191107_221739/111151009/ccs	PacBio_Cortex_Rep1	mm10_ERCC_SIRV	chr4	9669080	9575268	-	13	2753	10210	26561	ENSMUSG00000028207.18	ENSMUST00000108337.7	Asph	Asph-210	Known	Known	None	0.20000000298023224	None	None	None	None
m54284U_191213_120042/163906146/ccs	PacBio_Hippocampus_Rep2	mm10_ERCC_SIRV	chr1	163939954	163954013	+	9	2274	2732	404725	ENSMUSG00000026584.14	ENCODEMT000404725	Scyl3	ENCODEMT000404725	Known	ISM	Suffix	0.30000001192092896	None	None	None	None
m54284U_191213_120042/33489187/ccs	PacBio_Hippocampus_Rep2	mm10_ERCC_SIRV	chr2	49619656	49710860	+	11	1383	4508	402925	ENSMUSG00000026764.15	ENCODEMT000402925	Kif5c	ENCODEMT000402925	Known	ISM	Prefix	0.699999988079071	None	None	None	None
m54284U_191213_120042/7342811/ccs	PacBio_Hippocampus_Rep2	mm10_ERCC_SIRV	chr14	55510624	55517427	+	15	2279	41674	404726	ENSMUSG00000022212.15	ENCODEMT000404726	Cpne6	ENCODEMT000404726	Known	NIC	None	0.20000000298023224	None	None	None	None
m54284U_191107_221739/128976803/ccs	PacBio_Cortex_Rep1	mm10_ERCC_SIRV	chr4	9669080	9575268	-	13	2753	10210	26561	ENSMUSG00000028207.18	ENSMUST00000108337.7	Asph	Asph-210	Known	Known	None	0.20000000298023224	None	None	None	None
m54284U_191109_043049/102040460/ccs	PacBio_Cortex_Rep2	mm10_ERCC_SIRV	chr7	100607748	100640171	+	8	1955	22691	58878	ENSMUSG00000030704.14	ENSMUST00000032946.9	Rab6a	Rab6a-201	Known	Known	None	0.8500000238418579	None	None	None	None
m54284U_191109_043049/10289749/ccs	PacBio_Cortex_Rep2	mm10_ERCC_SIRV	chr6	127769010	127689017	-	10	2256	18827	49514	ENSMUSG00000030350.8	ENSMUST00000032500.8	Prmt8	Prmt8-201	Known	Known	None	0.44999998807907104	None	None	None	None
m54284U_191213_120042/147588897/ccs	PacBio_Hippocampus_Rep2	mm10_ERCC_SIRV	chr5	115134927	115122566	-	5	3595	15195	39616	ENSMUSG00000046562.5	ENSMUST00000060798.5	Unc119b	Unc119b-201	Known	Known	None	0.25	None	None	None	None
m54284U_191213_120042/166987719/ccs	PacBio_Hippocampus_Rep2	mm10_ERCC_SIRV	chr17	87446834	87433414	-	6	1102	48342	126343	ENSMUSG00000036438.13	ENSMUST00000040440.6	Calm2	Calm2-201	Known	Known	None	0.25	None	None	None	None
m54284U_191107_221739/140050831/ccs	PacBio_Cortex_Rep1	mm10_ERCC_SIRV	chr4	9643670	9575268	-	14	2637	10210	26558	ENSMUSG00000028207.18	ENSMUST00000108334.7	Asph	Asph-208	Known	Known	None	0.20000000298023224	None	None	None	None
m54284U_191213_120042/75369012/ccs	PacBio_Hippocampus_Rep2	mm10_ERCC_SIRV	chr9	67043971	67023844	-	8	1648	28127	73725	ENSMUSG00000032366.15	ENSMUST00000113690.7	Tpm1	Tpm1-209	Known	Known	None	0.20000000298023224	None	None	None	None
m54284U_191107_221739/148637068/ccs	PacBio_Cortex_Rep1	mm10_ERCC_SIRV	chr4	9669084	9575268	-	14	2805	10210	26560	ENSMUSG00000028207.18	ENSMUST00000084915.10	Asph	Asph-204	Known	Known	None	0.20000000298023224	None	None	None	None
m54284U_191213_120042/173738270/ccs	PacBio_Hippocampus_Rep2	mm10_ERCC_SIRV	chr1	163939908	163955115	+	9	3292	2732	404706	ENSMUSG00000026584.14	ENCODEMT000404706	Scyl3	ENCODEMT000404706	Known	ISM	Suffix	0.20000000298023224	None	None	None	None
m54284U_191213_120042/119081086/ccs	PacBio_Hippocampus_Rep2	mm10_ERCC_SIRV	chr15	98953550	98949841	-	4	1646	44246	114135	ENSMUSG00000072235.6	ENSMUST00000097014.6	Tuba1a	Tuba1a-201	Known	Known	None	0.25	None	None	None	None
m54284U_191109_043049/12190704/ccs	PacBio_Cortex_Rep2	mm10_ERCC_SIRV	chr6	127769085	127689017	-	10	2331	18827	49514	ENSMUSG00000030350.8	ENSMUST00000032500.8	Prmt8	Prmt8-201	Known	Known	None	0.44999998807907104	None	None	None	None
m54284U_191213_120042/37355889/ccs	PacBio_Hippocampus_Rep2	mm10_ERCC_SIRV	chr2	49619336	49732856	+	15	1979	4508	402933	ENSMUSG00000026764.15	ENCODEMT000402933	Kif5c	ENCODEMT000402933	Known	ISM	Prefix	0.5	None	None	None	None
m54284U_191109_043049/112002676/ccs	PacBio_Cortex_Rep2	mm10_ERCC_SIRV	chr7	100607748	100641264	+	8	3048	22691	58878	ENSMUSG00000030704.14	ENSMUST00000032946.9	Rab6a	Rab6a-201	Known	Known	None	0.20000000298023224	None	None	None	None
m54284U_191107_221739/160500238/ccs	PacBio_Cortex_Rep1	mm10_ERCC_SIRV	chr4	9669072	9575268	-	14	2771	10210	404711	ENSMUSG00000028207.18	ENCODEMT000404711	Asph	ENCODEMT000404711	Known	NNC	None	0.20000000298023224	None	None	None	None
m54284U_191213_120042/7800523/ccs	PacBio_Hippocampus_Rep2	mm10_ERCC_SIRV	chr14	55510891	55517427	+	17	1998	41674	403969	ENSMUSG00000022212.15	ENCODEMT000403969	Cpne6	ENCODEMT000403969	Known	ISM	Suffix	0.20000000298023224	None	None	None	None
m54284U_191213_120042/174784979/ccs	PacBio_Hippocampus_Rep2	mm10_ERCC_SIRV	chr1	163939908	163954016	+	9	2191	2732	404706	ENSMUSG00000026584.14	ENCODEMT000404706	Scyl3	ENCODEMT000404706	Known	ISM	Suffix	0.30000001192092896	None	None	None	None
m54284U_191213_120042/92604618/ccs	PacBio_Hippocampus_Rep2	mm10_ERCC_SIRV	chr9	67043885	67023844	-	8	1562	28127	73725	ENSMUSG00000032366.15	ENSMUST00000113690.7	Tpm1	Tpm1-209	Known	Known	None	0.20000000298023224	None	None	None	None
m54284U_191107_221739/164170111/ccs	PacBio_Cortex_Rep1	mm10_ERCC_SIRV	chr4	9669073	9575268	-	14	2794	10210	26560	ENSMUSG00000028207.18	ENSMUST00000084915.10	Asph	Asph-204	Known	Known	None	0.20000000298023224	None	None	None	None
m54284U_191213_120042/39520696/ccs	PacBio_Hippocampus_Rep2	mm10_ERCC_SIRV	chr2	49619309	49774774	+	26	6841	4508	11789	ENSMUSG00000026764.15	ENSMUST00000028102.13	Kif5c	Kif5c-201	Known	Known	None	0.05000000074505806	None	None	None	None
m54284U_191109_043049/13500644/ccs	PacBio_Cortex_Rep2	mm10_ERCC_SIRV	chr6	127703939	127689013	-	4	1222	18827	404655	ENSMUSG00000030350.8	ENCODEMT000404655	Prmt8	ENCODEMT000404655	Known	ISM	Suffix	0.44999998807907104	None	None	None	None
m54284U_191107_221739/166331442/ccs	PacBio_Cortex_Rep1	mm10_ERCC_SIRV	chr4	9669083	9575268	-	14	2804	10210	26560	ENSMUSG00000028207.18	ENSMUST00000084915.10	Asph	Asph-204	Known	Known	None	0.20000000298023224	None	None	None	None
m54284U_191213_120042/7801446/ccs	PacBio_Hippocampus_Rep2	mm10_ERCC_SIRV	chr14	55510582	55517430	+	16	2172	41674	404003	ENSMUSG00000022212.15	ENCODEMT000404003	Cpne6	ENCODEMT000404003	Known	NIC	None	0.20000000298023224	None	None	None	None
m54284U_191213_120042/119145763/ccs	PacBio_Hippocampus_Rep2	mm10_ERCC_SIRV	chr15	98953547	98949841	-	4	1643	44246	114135	ENSMUSG00000072235.6	ENSMUST00000097014.6	Tuba1a	Tuba1a-201	Known	Known	None	0.25	None	None	None	None
m54284U_191107_221739/167577720/ccs	PacBio_Cortex_Rep1	mm10_ERCC_SIRV	chr4	9669083	9575268	-	13	2756	10210	26561	ENSMUSG00000028207.18	ENSMUST00000108337.7	Asph	Asph-210	Known	Known	None	0.20000000298023224	None	None	None	None
m54284U_191109_043049/115802205/ccs	PacBio_Cortex_Rep2	mm10_ERCC_SIRV	chr7	100607748	100640172	+	8	1956	22691	58878	ENSMUSG00000030704.14	ENSMUST00000032946.9	Rab6a	Rab6a-201	Known	Known	None	0.8999999761581421	None	None	None	None
m54284U_191213_120042/152898080/ccs	PacBio_Hippocampus_Rep2	mm10_ERCC_SIRV	chr5	115134908	115122566	-	5	3576	15195	39616	ENSMUSG00000046562.5	ENSMUST00000060798.5	Unc119b	Unc119b-201	Known	Known	None	0.25	None	None	None	None
m54284U_191109_043049/145294022/ccs	PacBio_Cortex_Rep2	mm10_ERCC_SIRV	chr1	163939919	163955114	+	9	3280	2732	404706	ENSMUSG00000026584.14	ENCODEMT000404706	Scyl3	ENCODEMT000404706	Known	ISM	Suffix	0.20000000298023224	None	None	None	None
m54284U_191107_221739/168168193/ccs	PacBio_Cortex_Rep1	mm10_ERCC_SIRV	chr4	9643700	9575268	-	14	2699	10210	404727	ENSMUSG00000028207.18	ENCODEMT000404727	Asph	ENCODEMT000404727	Known	NNC	None	0.20000000298023224	None	None	None	None
m54284U_191213_120042/166987807/ccs	PacBio_Hippocampus_Rep2	mm10_ERCC_SIRV	chr17	87446861	87433414	-	6	1129	48342	126343	ENSMUSG00000036438.13	ENSMUST00000040440.6	Calm2	Calm2-201	Known	Known	None	0.25	None	None	None	None
m54284U_191109_043049/15205872/ccs	PacBio_Cortex_Rep2	mm10_ERCC_SIRV	chr6	127769069	127689017	-	10	2315	18827	49514	ENSMUSG00000030350.8	ENSMUST00000032500.8	Prmt8	Prmt8-201	Known	Known	None	0.44999998807907104	None	None	None	None
m54284U_191213_120042/7866733/ccs	PacBio_Hippocampus_Rep2	mm10_ERCC_SIRV	chr14	55510891	55517430	+	17	2001	41674	403969	ENSMUSG00000022212.15	ENCODEMT000403969	Cpne6	ENCODEMT000403969	Known	ISM	Suffix	0.20000000298023224	None	None	None	None
m54284U_191213_120042/98107906/ccs	PacBio_Hippocampus_Rep2	mm10_ERCC_SIRV	chr9	67049208	67023844	-	9	1570	28127	73731	ENSMUSG00000032366.15	ENSMUST00000113693.7	Tpm1	Tpm1-210	Known	Known	None	0.20000000298023224	None	None	None	None
m54284U_191109_043049/143852568/ccs	PacBio_Cortex_Rep2	mm10_ERCC_SIRV	chr1	163994785	163940384	-	27	4017	2733	404728	ENSMUSG00000041406.14	ENCODEMT000404728	BC055324	ENCODEMT000404728	Known	NNC	None	0.699999988079071	None	None	None	None
m54284U_191213_120042/40567511/ccs	PacBio_Hippocampus_Rep2	mm10_ERCC_SIRV	chr2	49619656	49710856	+	11	1379	4508	402925	ENSMUSG00000026764.15	ENCODEMT000402925	Kif5c	ENCODEMT000402925	Known	ISM	Prefix	0.699999988079071	None	None	None	None
m54284U_191107_221739/174524961/ccs	PacBio_Cortex_Rep1	mm10_ERCC_SIRV	chr4	9669099	9575268	-	12	2660	10210	404683	ENSMUSG00000028207.18	ENCODEMT000404683	Asph	ENCODEMT000404683	Known	NIC	None	0.20000000298023224	None	None	None	None
m54284U_191213_120042/119145969/ccs	PacBio_Hippocampus_Rep2	mm10_ERCC_SIRV	chr15	98953550	98949841	-	4	1646	44246	114135	ENSMUSG00000072235.6	ENSMUST00000097014.6	Tuba1a	Tuba1a-201	Known	Known	None	0.25	None	None	None	None
m54284U_191213_120042/8257836/ccs	PacBio_Hippocampus_Rep2	mm10_ERCC_SIRV	chr14	55510624	55517430	+	17	1988	41674	107602	ENSMUSG00000022212.15	ENSMUST00000074225.10	Cpne6	Cpne6-201	Known	Known	None	0.20000000298023224	None	None	None	None
m54284U_191109_043049/15991473/ccs	PacBio_Cortex_Rep2	mm10_ERCC_SIRV	chr6	127768709	127689017	-	10	1955	18827	49514	ENSMUSG00000030350.8	ENSMUST00000032500.8	Prmt8	Prmt8-201	Known	Known	None	0.44999998807907104	None	None	None	None
m54284U_191109_043049/116263253/ccs	PacBio_Cortex_Rep2	mm10_ERCC_SIRV	chr7	100607748	100640166	+	8	1950	22691	58878	ENSMUSG00000030704.14	ENSMUST00000032946.9	Rab6a	Rab6a-201	Known	Known	None	0.6000000238418579	None	None	None	None
m54284U_191107_221739/176555859/ccs	PacBio_Cortex_Rep1	mm10_ERCC_SIRV	chr4	9612396	9575268	-	11	3740	10210	404729	ENSMUSG00000028207.18	ENCODEMT000404729	Asph	ENCODEMT000404729	Known	ISM	Suffix	0.20000000298023224	None	None	None	None
m54284U_191213_120042/113838015/ccs	PacBio_Hippocampus_Rep2	mm10_ERCC_SIRV	chr9	67043917	67023844	-	8	1594	28127	73725	ENSMUSG00000032366.15	ENSMUST00000113690.7	Tpm1	Tpm1-209	Known	Known	None	0.20000000298023224	None	None	None	None
m54284U_191212_053548/153419805/ccs	PacBio_Hippocampus_Rep1	mm10_ERCC_SIRV	chr11	75732942	75765830	+	6	2018	33682	88596	ENSMUSG00000020849.13	ENSMUST00000067664.9	Ywhae	Ywhae-201	Known	Known	None	0.30000001192092896	None	None	None	None
m54284U_191213_120042/9242433/ccs	PacBio_Hippocampus_Rep2	mm10_ERCC_SIRV	chr14	55510891	55517430	+	17	2001	41674	403969	ENSMUSG00000022212.15	ENCODEMT000403969	Cpne6	ENCODEMT000403969	Known	ISM	Suffix	0.20000000298023224	None	None	None	None
m54284U_191213_120042/35455556/ccs	PacBio_Hippocampus_Rep2	mm10_ERCC_SIRV	chr1	163941027	163953742	+	8	1950	2732	404730	ENSMUSG00000026584.14	ENCODEMT000404730	Scyl3	ENCODEMT000404730	Known	ISM	Suffix	0.25	None	None	None	None
m54284U_191109_043049/16712285/ccs	PacBio_Cortex_Rep2	mm10_ERCC_SIRV	chr6	127768708	127689017	-	10	1954	18827	49514	ENSMUSG00000030350.8	ENSMUST00000032500.8	Prmt8	Prmt8-201	Known	Known	None	0.44999998807907104	None	None	None	None
m54284U_191213_120042/119210035/ccs	PacBio_Hippocampus_Rep2	mm10_ERCC_SIRV	chr15	98953549	98949841	-	4	1645	44246	114135	ENSMUSG00000072235.6	ENSMUST00000097014.6	Tuba1a	Tuba1a-201	Known	Known	None	0.25	None	None	None	None
m54284U_191109_043049/65888/ccs	PacBio_Cortex_Rep2	mm10_ERCC_SIRV	chr4	9669084	9575268	-	14	2805	10210	26560	ENSMUSG00000028207.18	ENSMUST00000084915.10	Asph	Asph-204	Known	Known	None	0.20000000298023224	None	None	None	None
m54284U_191213_120042/41550557/ccs	PacBio_Hippocampus_Rep2	mm10_ERCC_SIRV	chr2	49619656	49710856	+	11	1379	4508	402925	ENSMUSG00000026764.15	ENCODEMT000402925	Kif5c	ENCODEMT000402925	Known	ISM	Prefix	0.699999988079071	None	None	None	None
m54284U_191213_120042/167118707/ccs	PacBio_Hippocampus_Rep2	mm10_ERCC_SIRV	chr17	87446837	87433414	-	6	1105	48342	126343	ENSMUSG00000036438.13	ENSMUST00000040440.6	Calm2	Calm2-201	Known	Known	None	0.25	None	None	None	None
m54284U_191213_120042/9569278/ccs	PacBio_Hippocampus_Rep2	mm10_ERCC_SIRV	chr14	55510624	55517427	+	17	2021	41674	107602	ENSMUSG00000022212.15	ENSMUST00000074225.10	Cpne6	Cpne6-201	Known	Known	None	0.20000000298023224	None	None	None	None
m54284U_191109_043049/1378545/ccs	PacBio_Cortex_Rep2	mm10_ERCC_SIRV	chr4	9669084	9575268	-	14	2805	10210	26560	ENSMUSG00000028207.18	ENSMUST00000084915.10	Asph	Asph-204	Known	Known	None	0.20000000298023224	None	None	None	None
m54284U_191213_120042/153749793/ccs	PacBio_Hippocampus_Rep2	mm10_ERCC_SIRV	chr5	115134938	115122566	-	5	3606	15195	39616	ENSMUSG00000046562.5	ENSMUST00000060798.5	Unc119b	Unc119b-201	Known	Known	None	0.25	None	None	None	None
m54284U_191109_043049/118686709/ccs	PacBio_Cortex_Rep2	mm10_ERCC_SIRV	chr7	100607748	100640173	+	8	1957	22691	58878	ENSMUSG00000030704.14	ENSMUST00000032946.9	Rab6a	Rab6a-201	Known	Known	None	0.8999999761581421	None	None	None	None
m54284U_191213_120042/115671181/ccs	PacBio_Hippocampus_Rep2	mm10_ERCC_SIRV	chr9	67049333	67023844	-	9	1695	28127	73731	ENSMUSG00000032366.15	ENSMUST00000113693.7	Tpm1	Tpm1-210	Known	Known	None	0.20000000298023224	None	None	None	None
m54284U_191109_043049/3671788/ccs	PacBio_Cortex_Rep2	mm10_ERCC_SIRV	chr4	9643742	9575272	-	13	2605	10210	404642	ENSMUSG00000028207.18	ENCODEMT000404642	Asph	ENCODEMT000404642	Known	NIC	None	0.20000000298023224	None	None	None	None
m54284U_191109_043049/16778549/ccs	PacBio_Cortex_Rep2	mm10_ERCC_SIRV	chr6	127769120	127689017	-	10	2366	18827	49514	ENSMUSG00000030350.8	ENSMUST00000032500.8	Prmt8	Prmt8-201	Known	Known	None	0.44999998807907104	None	None	None	None
m54284U_191109_043049/6030660/ccs	PacBio_Cortex_Rep2	mm10_ERCC_SIRV	chr4	9669083	9575268	-	13	2756	10210	26561	ENSMUSG00000028207.18	ENSMUST00000108337.7	Asph	Asph-210	Known	Known	None	0.20000000298023224	None	None	None	None
m54284U_191213_120042/9830667/ccs	PacBio_Hippocampus_Rep2	mm10_ERCC_SIRV	chr14	55510891	55517428	+	17	1999	41674	403969	ENSMUSG00000022212.15	ENCODEMT000403969	Cpne6	ENCODEMT000403969	Known	ISM	Suffix	0.15000000596046448	None	None	None	None
m54284U_191109_043049/6424476/ccs	PacBio_Cortex_Rep2	mm10_ERCC_SIRV	chr4	9669122	9575268	-	15	2868	10210	404632	ENSMUSG00000028207.18	ENCODEMT000404632	Asph	ENCODEMT000404632	Known	NIC	None	0.20000000298023224	None	None	None	None
m54284U_191213_120042/119276719/ccs	PacBio_Hippocampus_Rep2	mm10_ERCC_SIRV	chr15	98953547	98949841	-	4	1643	44246	114135	ENSMUSG00000072235.6	ENSMUST00000097014.6	Tuba1a	Tuba1a-201	Known	Known	None	0.25	None	None	None	None
m54284U_191212_053548/59311185/ccs	PacBio_Hippocampus_Rep1	mm10_ERCC_SIRV	chr1	163941179	163953748	+	8	1909	2732	404730	ENSMUSG00000026584.14	ENCODEMT000404730	Scyl3	ENCODEMT000404730	Known	ISM	Suffix	0.15000000596046448	None	None	None	None
m54284U_191109_043049/8652610/ccs	PacBio_Cortex_Rep2	mm10_ERCC_SIRV	chr4	9669126	9575268	-	15	2872	10210	404632	ENSMUSG00000028207.18	ENCODEMT000404632	Asph	ENCODEMT000404632	Known	NIC	None	0.20000000298023224	None	None	None	None
m54284U_191213_120042/48564216/ccs	PacBio_Hippocampus_Rep2	mm10_ERCC_SIRV	chr2	49619656	49710868	+	11	1391	4508	402925	ENSMUSG00000026764.15	ENCODEMT000402925	Kif5c	ENCODEMT000402925	Known	ISM	Prefix	0.699999988079071	None	None	None	None
m54284U_191109_043049/119341381/ccs	PacBio_Cortex_Rep2	mm10_ERCC_SIRV	chr7	100607748	100640159	+	8	1943	22691	58878	ENSMUSG00000030704.14	ENSMUST00000032946.9	Rab6a	Rab6a-201	Known	Known	None	0.5	None	None	None	None
m54284U_191109_043049/17825885/ccs	PacBio_Cortex_Rep2	mm10_ERCC_SIRV	chr6	127769177	127689017	-	10	2423	18827	49514	ENSMUSG00000030350.8	ENSMUST00000032500.8	Prmt8	Prmt8-201	Known	Known	None	0.44999998807907104	None	None	None	None
m54284U_191109_043049/23135157/ccs	PacBio_Cortex_Rep2	mm10_ERCC_SIRV	chr4	9643646	9575268	-	14	2613	10210	26558	ENSMUSG00000028207.18	ENSMUST00000108334.7	Asph	Asph-208	Known	Known	None	0.20000000298023224	None	None	None	None
m54284U_191213_120042/10160099/ccs	PacBio_Hippocampus_Rep2	mm10_ERCC_SIRV	chr14	55510891	55517427	+	17	1998	41674	403969	ENSMUSG00000022212.15	ENCODEMT000403969	Cpne6	ENCODEMT000403969	Known	ISM	Suffix	0.20000000298023224	None	None	None	None
m54284U_191213_120042/125962946/ccs	PacBio_Hippocampus_Rep2	mm10_ERCC_SIRV	chr9	67043783	67023844	-	8	1460	28127	73725	ENSMUSG00000032366.15	ENSMUST00000113690.7	Tpm1	Tpm1-209	Known	Known	None	0.20000000298023224	None	None	None	None
m54284U_191212_053548/153815866/ccs	PacBio_Hippocampus_Rep1	mm10_ERCC_SIRV	chr11	75732942	75765546	+	6	1728	33682	88596	ENSMUSG00000020849.13	ENSMUST00000067664.9	Ywhae	Ywhae-201	Known	Known	None	0.6499999761581421	None	None	None	None
m54284U_191109_043049/34603375/ccs	PacBio_Cortex_Rep2	mm10_ERCC_SIRV	chr4	9607871	9575268	-	10	2188	10210	404672	ENSMUSG00000028207.18	ENCODEMT000404672	Asph	ENCODEMT000404672	Known	ISM	Suffix	0.20000000298023224	None	None	None	None
m54284U_191107_221739/14223502/ccs	PacBio_Cortex_Rep1	mm10_ERCC_SIRV	chr1	163941204	163955118	+	8	3254	2732	404730	ENSMUSG00000026584.14	ENCODEMT000404730	Scyl3	ENCODEMT000404730	Known	ISM	Suffix	0.20000000298023224	None	None	None	None
m54284U_191109_043049/23724261/ccs	PacBio_Cortex_Rep2	mm10_ERCC_SIRV	chr6	127769154	127689017	-	10	2386	18827	49514	ENSMUSG00000030350.8	ENSMUST00000032500.8	Prmt8	Prmt8-201	Known	Known	None	0.44999998807907104	None	None	None	None
m54284U_191213_120042/119342543/ccs	PacBio_Hippocampus_Rep2	mm10_ERCC_SIRV	chr15	98953546	98949841	-	4	1642	44246	114135	ENSMUSG00000072235.6	ENSMUST00000097014.6	Tuba1a	Tuba1a-201	Known	Known	None	0.25	None	None	None	None
m54284U_191213_120042/167184583/ccs	PacBio_Hippocampus_Rep2	mm10_ERCC_SIRV	chr17	87446861	87433414	-	6	1129	48342	126343	ENSMUSG00000036438.13	ENSMUST00000040440.6	Calm2	Calm2-201	Known	Known	None	0.25	None	None	None	None
m54284U_191109_043049/37487590/ccs	PacBio_Cortex_Rep2	mm10_ERCC_SIRV	chr4	9669106	9575268	-	13	2779	10210	26561	ENSMUSG00000028207.18	ENSMUST00000108337.7	Asph	Asph-210	Known	Known	None	0.20000000298023224	None	None	None	None
m54284U_191213_120042/10355508/ccs	PacBio_Hippocampus_Rep2	mm10_ERCC_SIRV	chr14	55510624	55517427	+	17	2021	41674	107602	ENSMUSG00000022212.15	ENSMUST00000074225.10	Cpne6	Cpne6-201	Known	Known	None	0.20000000298023224	None	None	None	None
m54284U_191109_043049/46137769/ccs	PacBio_Cortex_Rep2	mm10_ERCC_SIRV	chr4	9643648	9575268	-	14	2615	10210	26558	ENSMUSG00000028207.18	ENSMUST00000108334.7	Asph	Asph-208	Known	Known	None	0.20000000298023224	None	None	None	None
m54284U_191213_120042/155648054/ccs	PacBio_Hippocampus_Rep2	mm10_ERCC_SIRV	chr5	115134920	115122566	-	5	3588	15195	39616	ENSMUSG00000046562.5	ENSMUST00000060798.5	Unc119b	Unc119b-201	Known	Known	None	0.25	None	None	None	None
m54284U_191109_043049/121242429/ccs	PacBio_Cortex_Rep2	mm10_ERCC_SIRV	chr7	100607748	100640159	+	8	1943	22691	58878	ENSMUSG00000030704.14	ENSMUST00000032946.9	Rab6a	Rab6a-201	Known	Known	None	0.5	None	None	None	None
m54284U_191109_043049/25299460/ccs	PacBio_Cortex_Rep2	mm10_ERCC_SIRV	chr6	127769148	127689017	-	10	2394	18827	49514	ENSMUSG00000030350.8	ENSMUST00000032500.8	Prmt8	Prmt8-201	Known	Known	None	0.44999998807907104	None	None	None	None
m54284U_191213_120042/10617843/ccs	PacBio_Hippocampus_Rep2	mm10_ERCC_SIRV	chr14	55510891	55517429	+	17	2000	41674	403969	ENSMUSG00000022212.15	ENCODEMT000403969	Cpne6	ENCODEMT000403969	Known	ISM	Suffix	0.15000000596046448	None	None	None	None
m54284U_191109_043049/54004482/ccs	PacBio_Cortex_Rep2	mm10_ERCC_SIRV	chr4	9669086	9575268	-	14	2807	10210	26560	ENSMUSG00000028207.18	ENSMUST00000084915.10	Asph	Asph-204	Known	Known	None	0.20000000298023224	None	None	None	None
m54284U_191213_120042/146410320/ccs	PacBio_Hippocampus_Rep2	mm10_ERCC_SIRV	chr9	67049341	67023844	-	9	1703	28127	73731	ENSMUSG00000032366.15	ENSMUST00000113693.7	Tpm1	Tpm1-210	Known	Known	None	0.20000000298023224	None	None	None	None
m54284U_191213_120042/49939941/ccs	PacBio_Hippocampus_Rep2	mm10_ERCC_SIRV	chr2	49619656	49710856	+	11	1379	4508	402925	ENSMUSG00000026764.15	ENCODEMT000402925	Kif5c	ENCODEMT000402925	Known	ISM	Prefix	0.699999988079071	None	None	None	None
m54284U_191213_120042/52431362/ccs	PacBio_Hippocampus_Rep2	mm10_ERCC_SIRV	chr1	163941204	163955109	+	8	3245	2732	404730	ENSMUSG00000026584.14	ENCODEMT000404730	Scyl3	ENCODEMT000404730	Known	ISM	Suffix	0.3499999940395355	None	None	None	None
m54284U_191109_043049/59769244/ccs	PacBio_Cortex_Rep2	mm10_ERCC_SIRV	chr4	9669083	9575268	-	14	2810	10210	26560	ENSMUSG00000028207.18	ENSMUST00000084915.10	Asph	Asph-204	Known	Known	None	0.20000000298023224	None	None	None	None
m54284U_191213_120042/119406621/ccs	PacBio_Hippocampus_Rep2	mm10_ERCC_SIRV	chr15	98953549	98949841	-	4	1645	44246	114135	ENSMUSG00000072235.6	ENSMUST00000097014.6	Tuba1a	Tuba1a-201	Known	Known	None	0.25	None	None	None	None
m54284U_191109_043049/26346155/ccs	PacBio_Cortex_Rep2	mm10_ERCC_SIRV	chr6	127769117	127689017	-	10	2363	18827	49514	ENSMUSG00000030350.8	ENSMUST00000032500.8	Prmt8	Prmt8-201	Known	Known	None	0.44999998807907104	None	None	None	None
m54284U_191213_120042/10684557/ccs	PacBio_Hippocampus_Rep2	mm10_ERCC_SIRV	chr14	55510891	55517430	+	17	2001	41674	403969	ENSMUSG00000022212.15	ENCODEMT000403969	Cpne6	ENCODEMT000403969	Known	ISM	Suffix	0.20000000298023224	None	None	None	None
m54284U_191109_043049/63048394/ccs	PacBio_Cortex_Rep2	mm10_ERCC_SIRV	chr4	9643700	9575268	-	12	2574	10210	404731	ENSMUSG00000028207.18	ENCODEMT000404731	Asph	ENCODEMT000404731	Known	NIC	None	0.20000000298023224	None	None	None	None
m54284U_191109_043049/124193002/ccs	PacBio_Cortex_Rep2	mm10_ERCC_SIRV	chr7	100607748	100641635	+	8	3419	22691	58878	ENSMUSG00000030704.14	ENSMUST00000032946.9	Rab6a	Rab6a-201	Known	Known	None	0.6000000238418579	None	None	None	None
m54284U_191213_120042/175309657/ccs	PacBio_Hippocampus_Rep2	mm10_ERCC_SIRV	chr9	67043940	67023844	-	8	1617	28127	73725	ENSMUSG00000032366.15	ENSMUST00000113690.7	Tpm1	Tpm1-209	Known	Known	None	0.20000000298023224	None	None	None	None
m54284U_191212_053548/154468926/ccs	PacBio_Hippocampus_Rep1	mm10_ERCC_SIRV	chr11	75732942	75765576	+	6	1758	33682	88596	ENSMUSG00000020849.13	ENSMUST00000067664.9	Ywhae	Ywhae-201	Known	Known	None	0.30000001192092896	None	None	None	None
m54284U_191109_043049/66324289/ccs	PacBio_Cortex_Rep2	mm10_ERCC_SIRV	chr4	9669356	9575268	-	13	3029	10210	26561	ENSMUSG00000028207.18	ENSMUST00000108337.7	Asph	Asph-210	Known	Known	None	0.20000000298023224	None	None	None	None
m54284U_191107_221739/37487510/ccs	PacBio_Cortex_Rep1	mm10_ERCC_SIRV	chr1	163941269	163955105	+	8	3176	2732	404730	ENSMUSG00000026584.14	ENCODEMT000404730	Scyl3	ENCODEMT000404730	Known	ISM	Suffix	0.30000001192092896	None	None	None	None
m54284U_191213_120042/167185126/ccs	PacBio_Hippocampus_Rep2	mm10_ERCC_SIRV	chr17	87446861	87433414	-	6	1129	48342	126343	ENSMUSG00000036438.13	ENSMUST00000040440.6	Calm2	Calm2-201	Known	Known	None	0.25	None	None	None	None
m54284U_191109_043049/26347580/ccs	PacBio_Cortex_Rep2	mm10_ERCC_SIRV	chr6	127769168	127689017	-	10	2414	18827	49514	ENSMUSG00000030350.8	ENSMUST00000032500.8	Prmt8	Prmt8-201	Known	Known	None	0.44999998807907104	None	None	None	None
m54284U_191213_120042/10749057/ccs	PacBio_Hippocampus_Rep2	mm10_ERCC_SIRV	chr14	55510624	55517435	+	17	2029	41674	107602	ENSMUSG00000022212.15	ENSMUST00000074225.10	Cpne6	Cpne6-201	Known	Known	None	0.15000000596046448	None	None	None	None
m54284U_191109_043049/66651861/ccs	PacBio_Cortex_Rep2	mm10_ERCC_SIRV	chr4	9669140	9575268	-	14	2828	10210	404633	ENSMUSG00000028207.18	ENCODEMT000404633	Asph	ENCODEMT000404633	Known	NIC	None	0.20000000298023224	None	None	None	None
m54284U_191213_120042/119473399/ccs	PacBio_Hippocampus_Rep2	mm10_ERCC_SIRV	chr15	98953547	98949841	-	4	1643	44246	114135	ENSMUSG00000072235.6	ENSMUST00000097014.6	Tuba1a	Tuba1a-201	Known	Known	None	0.25	None	None	None	None
m54284U_191213_120042/50594677/ccs	PacBio_Hippocampus_Rep2	mm10_ERCC_SIRV	chr2	49619656	49710854	+	11	1377	4508	402925	ENSMUSG00000026764.15	ENCODEMT000402925	Kif5c	ENCODEMT000402925	Known	ISM	Prefix	0.6499999761581421	None	None	None	None
m54284U_191109_043049/70320555/ccs	PacBio_Cortex_Rep2	mm10_ERCC_SIRV	chr4	9643684	9575268	-	14	2651	10210	26558	ENSMUSG00000028207.18	ENSMUST00000108334.7	Asph	Asph-208	Known	Known	None	0.20000000298023224	None	None	None	None
m54284U_191213_120042/155912203/ccs	PacBio_Hippocampus_Rep2	mm10_ERCC_SIRV	chr5	115134904	115122566	-	5	3572	15195	39616	ENSMUSG00000046562.5	ENSMUST00000060798.5	Unc119b	Unc119b-201	Known	Known	None	0.25	None	None	None	None
m54284U_191213_120042/10946596/ccs	PacBio_Hippocampus_Rep2	mm10_ERCC_SIRV	chr14	55510637	55517430	+	17	2005	41674	404015	ENSMUSG00000022212.15	ENCODEMT000404015	Cpne6	ENCODEMT000404015	Known	NNC	None	0.20000000298023224	None	None	None	None
m54284U_191213_120042/177341172/ccs	PacBio_Hippocampus_Rep2	mm10_ERCC_SIRV	chr9	67049143	67023844	-	9	1505	28127	73731	ENSMUSG00000032366.15	ENSMUST00000113693.7	Tpm1	Tpm1-210	Known	Known	None	0.20000000298023224	None	None	None	None
m54284U_191109_043049/94175559/ccs	PacBio_Cortex_Rep2	mm10_ERCC_SIRV	chr4	9657194	9575268	-	16	2872	10210	404732	ENSMUSG00000028207.18	ENCODEMT000404732	Asph	ENCODEMT000404732	Known	NNC	None	0.20000000298023224	None	None	None	None
m54284U_191109_043049/124914502/ccs	PacBio_Cortex_Rep2	mm10_ERCC_SIRV	chr7	100607748	100640159	+	8	1943	22691	58878	ENSMUSG00000030704.14	ENSMUST00000032946.9	Rab6a	Rab6a-201	Known	Known	None	0.5	None	None	None	None
m54284U_191109_043049/30540921/ccs	PacBio_Cortex_Rep2	mm10_ERCC_SIRV	chr6	127768787	127689017	-	10	2033	18827	49514	ENSMUSG00000030350.8	ENSMUST00000032500.8	Prmt8	Prmt8-201	Known	Known	None	0.44999998807907104	None	None	None	None
m54284U_191107_221739/150276899/ccs	PacBio_Cortex_Rep1	mm10_ERCC_SIRV	chr1	163941269	163955119	+	8	3190	2732	404730	ENSMUSG00000026584.14	ENCODEMT000404730	Scyl3	ENCODEMT000404730	Known	ISM	Suffix	0.20000000298023224	None	None	None	None
m54284U_191213_120042/119474343/ccs	PacBio_Hippocampus_Rep2	mm10_ERCC_SIRV	chr15	98953547	98949841	-	4	1643	44246	114135	ENSMUSG00000072235.6	ENSMUST00000097014.6	Tuba1a	Tuba1a-201	Known	Known	None	0.25	None	None	None	None
m54284U_191109_043049/95881451/ccs	PacBio_Cortex_Rep2	mm10_ERCC_SIRV	chr4	9669102	9575268	-	15	2973	10210	404733	ENSMUSG00000028207.18	ENCODEMT000404733	Asph	ENCODEMT000404733	Known	NIC	None	0.20000000298023224	None	None	None	None
m54284U_191213_120042/11142337/ccs	PacBio_Hippocampus_Rep2	mm10_ERCC_SIRV	chr14	55510891	55517434	+	17	2005	41674	403969	ENSMUSG00000022212.15	ENCODEMT000403969	Cpne6	ENCODEMT000403969	Known	ISM	Suffix	0.15000000596046448	None	None	None	None
m54284U_191213_120042/53742268/ccs	PacBio_Hippocampus_Rep2	mm10_ERCC_SIRV	chr2	49619346	49701079	+	10	1295	4508	402930	ENSMUSG00000026764.15	ENCODEMT000402930	Kif5c	ENCODEMT000402930	Known	ISM	Prefix	0.20000000298023224	None	None	None	None
m54284U_191109_043049/33751717/ccs	PacBio_Cortex_Rep2	mm10_ERCC_SIRV	chr6	127769091	127689017	-	10	2337	18827	49514	ENSMUSG00000030350.8	ENSMUST00000032500.8	Prmt8	Prmt8-201	Known	Known	None	0.44999998807907104	None	None	None	None
m54284U_191109_043049/179504666/ccs	PacBio_Cortex_Rep2	mm10_ERCC_SIRV	chr9	67049080	67023845	-	9	1441	28127	73731	ENSMUSG00000032366.15	ENSMUST00000113693.7	Tpm1	Tpm1-210	Known	Known	None	0.20000000298023224	None	None	None	None
m54284U_191109_043049/97781553/ccs	PacBio_Cortex_Rep2	mm10_ERCC_SIRV	chr4	9669083	9575268	-	13	2756	10210	26561	ENSMUSG00000028207.18	ENSMUST00000108337.7	Asph	Asph-210	Known	Known	None	0.20000000298023224	None	None	None	None
m54284U_191109_043049/55904499/ccs	PacBio_Cortex_Rep2	mm10_ERCC_SIRV	chr1	163941181	163954015	+	8	2032	2732	404734	ENSMUSG00000026584.14	ENCODEMT000404734	Scyl3	ENCODEMT000404734	Known	ISM	Suffix	0.30000001192092896	None	None	None	None
m54284U_191213_120042/167445113/ccs	PacBio_Hippocampus_Rep2	mm10_ERCC_SIRV	chr17	87446863	87433414	-	6	1131	48342	126343	ENSMUSG00000036438.13	ENSMUST00000040440.6	Calm2	Calm2-201	Known	Known	None	0.25	None	None	None	None
m54284U_191212_053548/154534186/ccs	PacBio_Hippocampus_Rep1	mm10_ERCC_SIRV	chr11	75732942	75765575	+	6	1757	33682	88596	ENSMUSG00000020849.13	ENSMUST00000067664.9	Ywhae	Ywhae-201	Known	Known	None	0.3499999940395355	None	None	None	None
m54284U_191109_043049/133236710/ccs	PacBio_Cortex_Rep2	mm10_ERCC_SIRV	chr7	100607748	100640170	+	8	1943	22691	58878	ENSMUSG00000030704.14	ENSMUST00000032946.9	Rab6a	Rab6a-201	Known	Known	None	0.800000011920929	None	None	None	None
m54284U_191109_043049/98240984/ccs	PacBio_Cortex_Rep2	mm10_ERCC_SIRV	chr4	9643704	9575272	-	13	2567	10210	404642	ENSMUSG00000028207.18	ENCODEMT000404642	Asph	ENCODEMT000404642	Known	NIC	None	0.20000000298023224	None	None	None	None
m54284U_191213_120042/11207721/ccs	PacBio_Hippocampus_Rep2	mm10_ERCC_SIRV	chr14	55510624	55517430	+	17	2024	41674	107602	ENSMUSG00000022212.15	ENSMUST00000074225.10	Cpne6	Cpne6-201	Known	Known	None	0.20000000298023224	None	None	None	None
m54284U_191109_043049/102500206/ccs	PacBio_Cortex_Rep2	mm10_ERCC_SIRV	chr4	9669092	9575268	-	14	2801	10210	404636	ENSMUSG00000028207.18	ENCODEMT000404636	Asph	ENCODEMT000404636	Known	NIC	None	0.20000000298023224	None	None	None	None
m54284U_191213_120042/119538527/ccs	PacBio_Hippocampus_Rep2	mm10_ERCC_SIRV	chr15	98953547	98949841	-	4	1643	44246	114135	ENSMUSG00000072235.6	ENSMUST00000097014.6	Tuba1a	Tuba1a-201	Known	Known	None	0.25	None	None	None	None
m54284U_191109_043049/35064389/ccs	PacBio_Cortex_Rep2	mm10_ERCC_SIRV	chr6	127769091	127689017	-	10	2337	18827	49514	ENSMUSG00000030350.8	ENSMUST00000032500.8	Prmt8	Prmt8-201	Known	Known	None	0.44999998807907104	None	None	None	None
m54284U_191109_043049/114230466/ccs	PacBio_Cortex_Rep2	mm10_ERCC_SIRV	chr4	9669080	9575268	-	14	2801	10210	26560	ENSMUSG00000028207.18	ENSMUST00000084915.10	Asph	Asph-204	Known	Known	None	0.20000000298023224	None	None	None	None
m54284U_191213_120042/11274529/ccs	PacBio_Hippocampus_Rep2	mm10_ERCC_SIRV	chr14	55510624	55517430	+	17	2024	41674	107602	ENSMUSG00000022212.15	ENSMUST00000074225.10	Cpne6	Cpne6-201	Known	Known	None	0.20000000298023224	None	None	None	None
m54284U_191212_053548/152503746/ccs	PacBio_Hippocampus_Rep1	mm10_ERCC_SIRV	chr9	67043955	67023845	-	8	1631	28127	73725	ENSMUSG00000032366.15	ENSMUST00000113690.7	Tpm1	Tpm1-209	Known	Known	None	0.20000000298023224	None	None	None	None
m54284U_191109_043049/115147064/ccs	PacBio_Cortex_Rep2	mm10_ERCC_SIRV	chr4	9669045	9575268	-	14	2766	10210	26560	ENSMUSG00000028207.18	ENSMUST00000084915.10	Asph	Asph-204	Known	Known	None	0.20000000298023224	None	None	None	None
m54284U_191213_120042/56164480/ccs	PacBio_Hippocampus_Rep2	mm10_ERCC_SIRV	chr2	49619656	49710856	+	11	1379	4508	402925	ENSMUSG00000026764.15	ENCODEMT000402925	Kif5c	ENCODEMT000402925	Known	ISM	Prefix	0.699999988079071	None	None	None	None
m54284U_191213_120042/164299709/ccs	PacBio_Hippocampus_Rep2	mm10_ERCC_SIRV	chr5	115134916	115122566	-	5	3584	15195	39616	ENSMUSG00000046562.5	ENSMUST00000060798.5	Unc119b	Unc119b-201	Known	Known	None	0.25	None	None	None	None
m54284U_191109_043049/117571769/ccs	PacBio_Cortex_Rep2	mm10_ERCC_SIRV	chr4	9669106	9575274	-	16	3049	10210	404638	ENSMUSG00000028207.18	ENCODEMT000404638	Asph	ENCODEMT000404638	Known	NIC	None	0.20000000298023224	None	None	None	None
m54284U_191109_043049/35326787/ccs	PacBio_Cortex_Rep2	mm10_ERCC_SIRV	chr6	127768944	127689017	-	10	2190	18827	49514	ENSMUSG00000030350.8	ENSMUST00000032500.8	Prmt8	Prmt8-201	Known	Known	None	0.44999998807907104	None	None	None	None
m54284U_191213_120042/11338743/ccs	PacBio_Hippocampus_Rep2	mm10_ERCC_SIRV	chr14	55510891	55517430	+	17	2001	41674	403969	ENSMUSG00000022212.15	ENCODEMT000403969	Cpne6	ENCODEMT000403969	Known	ISM	Suffix	0.20000000298023224	None	None	None	None
m54284U_191109_043049/101843770/ccs	PacBio_Cortex_Rep2	mm10_ERCC_SIRV	chr1	163941181	163953804	+	8	1844	2732	404735	ENSMUSG00000026584.14	ENCODEMT000404735	Scyl3	ENCODEMT000404735	Known	ISM	Suffix	0.75	None	None	None	None
m54284U_191109_043049/136251505/ccs	PacBio_Cortex_Rep2	mm10_ERCC_SIRV	chr7	100607748	100640173	+	8	1957	22691	58878	ENSMUSG00000030704.14	ENSMUST00000032946.9	Rab6a	Rab6a-201	Known	Known	None	0.8999999761581421	None	None	None	None
m54284U_191213_120042/119538641/ccs	PacBio_Hippocampus_Rep2	mm10_ERCC_SIRV	chr15	98953546	98949841	-	4	1636	44246	114135	ENSMUSG00000072235.6	ENSMUST00000097014.6	Tuba1a	Tuba1a-201	Known	Known	None	0.25	None	None	None	None
m54284U_191109_043049/121570193/ccs	PacBio_Cortex_Rep2	mm10_ERCC_SIRV	chr4	9643867	9575268	-	14	2840	10210	26558	ENSMUSG00000028207.18	ENSMUST00000108334.7	Asph	Asph-208	Known	Known	None	0.20000000298023224	None	None	None	None
m54284U_191213_120042/11862978/ccs	PacBio_Hippocampus_Rep2	mm10_ERCC_SIRV	chr14	55510891	55517430	+	17	2001	41674	403969	ENSMUSG00000022212.15	ENCODEMT000403969	Cpne6	ENCODEMT000403969	Known	ISM	Suffix	0.20000000298023224	None	None	None	None
m54284U_191109_043049/138742323/ccs	PacBio_Cortex_Rep2	mm10_ERCC_SIRV	chr4	9669080	9575268	-	13	2753	10210	26561	ENSMUSG00000028207.18	ENSMUST00000108337.7	Asph	Asph-210	Known	Known	None	0.20000000298023224	None	None	None	None
m54284U_191212_053548/166134927/ccs	PacBio_Hippocampus_Rep1	mm10_ERCC_SIRV	chr9	67043711	67023845	-	8	1387	28127	73725	ENSMUSG00000032366.15	ENSMUST00000113690.7	Tpm1	Tpm1-209	Known	Known	None	0.20000000298023224	None	None	None	None
m54284U_191109_043049/36503552/ccs	PacBio_Cortex_Rep2	mm10_ERCC_SIRV	chr6	127769075	127689017	-	10	2321	18827	49514	ENSMUSG00000030350.8	ENSMUST00000032500.8	Prmt8	Prmt8-201	Known	Known	None	0.44999998807907104	None	None	None	None
m54284U_191213_120042/61475281/ccs	PacBio_Hippocampus_Rep2	mm10_ERCC_SIRV	chr2	49619656	49710863	+	11	1386	4508	402925	ENSMUSG00000026764.15	ENCODEMT000402925	Kif5c	ENCODEMT000402925	Known	ISM	Prefix	0.6499999761581421	None	None	None	None
m54284U_191212_053548/154995145/ccs	PacBio_Hippocampus_Rep1	mm10_ERCC_SIRV	chr11	75732942	75765627	+	6	1809	33682	88596	ENSMUSG00000020849.13	ENSMUST00000067664.9	Ywhae	Ywhae-201	Known	Known	None	0.30000001192092896	None	None	None	None
m54284U_191109_043049/140771430/ccs	PacBio_Cortex_Rep2	mm10_ERCC_SIRV	chr4	9643919	9575268	-	13	2532	10210	404736	ENSMUSG00000028207.18	ENCODEMT000404736	Asph	ENCODEMT000404736	Known	NIC	None	0.20000000298023224	None	None	None	None
m54284U_191213_120042/11864405/ccs	PacBio_Hippocampus_Rep2	mm10_ERCC_SIRV	chr14	55510624	55517430	+	17	2024	41674	107602	ENSMUSG00000022212.15	ENSMUST00000074225.10	Cpne6	Cpne6-201	Known	Known	None	0.20000000298023224	None	None	None	None
m54284U_191212_053548/32770226/ccs	PacBio_Hippocampus_Rep1	mm10_ERCC_SIRV	chr1	163941269	163954018	+	8	2089	2732	404730	ENSMUSG00000026584.14	ENCODEMT000404730	Scyl3	ENCODEMT000404730	Known	ISM	Suffix	0.30000001192092896	None	None	None	None
m54284U_191213_120042/119539003/ccs	PacBio_Hippocampus_Rep2	mm10_ERCC_SIRV	chr15	98953550	98949841	-	4	1646	44246	114135	ENSMUSG00000072235.6	ENSMUST00000097014.6	Tuba1a	Tuba1a-201	Known	Known	None	0.25	None	None	None	None
m54284U_191109_043049/137366088/ccs	PacBio_Cortex_Rep2	mm10_ERCC_SIRV	chr7	100607748	100641267	+	8	3051	22691	58878	ENSMUSG00000030704.14	ENSMUST00000032946.9	Rab6a	Rab6a-201	Known	Known	None	0.25	None	None	None	None
m54284U_191109_043049/152830222/ccs	PacBio_Cortex_Rep2	mm10_ERCC_SIRV	chr4	9669116	9575268	-	14	2825	10210	404636	ENSMUSG00000028207.18	ENCODEMT000404636	Asph	ENCODEMT000404636	Known	NIC	None	0.20000000298023224	None	None	None	None
m54284U_191109_043049/36832218/ccs	PacBio_Cortex_Rep2	mm10_ERCC_SIRV	chr6	127729620	127689015	-	8	1708	18827	404542	ENSMUSG00000030350.8	ENCODEMT000404542	Prmt8	ENCODEMT000404542	Known	ISM	Suffix	0.44999998807907104	None	None	None	None
m54284U_191213_120042/12124197/ccs	PacBio_Hippocampus_Rep2	mm10_ERCC_SIRV	chr14	55510624	55517430	+	17	2024	41674	107602	ENSMUSG00000022212.15	ENSMUST00000074225.10	Cpne6	Cpne6-201	Known	Known	None	0.20000000298023224	None	None	None	None
m54284U_191213_120042/63439587/ccs	PacBio_Hippocampus_Rep2	mm10_ERCC_SIRV	chr2	49619309	49774777	+	26	6844	4508	11789	ENSMUSG00000026764.15	ENSMUST00000028102.13	Kif5c	Kif5c-201	Known	Known	None	0.10000000149011612	None	None	None	None
m54284U_191109_043049/155585233/ccs	PacBio_Cortex_Rep2	mm10_ERCC_SIRV	chr4	9669146	9575268	-	14	2867	10210	26560	ENSMUSG00000028207.18	ENSMUST00000084915.10	Asph	Asph-204	Known	Known	None	0.20000000298023224	None	None	None	None
m54284U_191213_120042/5180212/ccs	PacBio_Hippocampus_Rep2	mm10_ERCC_SIRV	chr9	67043924	67023845	-	8	1600	28127	73725	ENSMUSG00000032366.15	ENSMUST00000113690.7	Tpm1	Tpm1-209	Known	Known	None	0.20000000298023224	None	None	None	None
m54284U_191109_043049/157485785/ccs	PacBio_Cortex_Rep2	mm10_ERCC_SIRV	chr4	9669080	9575268	-	14	2801	10210	26560	ENSMUSG00000028207.18	ENSMUST00000084915.10	Asph	Asph-204	Known	Known	None	0.20000000298023224	None	None	None	None
m54284U_191213_120042/164364861/ccs	PacBio_Hippocampus_Rep2	mm10_ERCC_SIRV	chr5	115134934	115122566	-	5	3602	15195	39616	ENSMUSG00000046562.5	ENSMUST00000060798.5	Unc119b	Unc119b-201	Known	Known	None	0.25	None	None	None	None
m54284U_191213_120042/13238471/ccs	PacBio_Hippocampus_Rep2	mm10_ERCC_SIRV	chr14	55510891	55517428	+	17	1999	41674	403969	ENSMUSG00000022212.15	ENCODEMT000403969	Cpne6	ENCODEMT000403969	Known	ISM	Suffix	0.15000000596046448	None	None	None	None
m54284U_191212_053548/86902523/ccs	PacBio_Hippocampus_Rep1	mm10_ERCC_SIRV	chr1	163941269	163955110	+	8	3181	2732	404730	ENSMUSG00000026584.14	ENCODEMT000404730	Scyl3	ENCODEMT000404730	Known	ISM	Suffix	0.3499999940395355	None	None	None	None
m54284U_191109_043049/161679170/ccs	PacBio_Cortex_Rep2	mm10_ERCC_SIRV	chr4	9669083	9575268	-	14	2804	10210	26560	ENSMUSG00000028207.18	ENSMUST00000084915.10	Asph	Asph-204	Known	Known	None	0.20000000298023224	None	None	None	None
m54284U_191109_043049/37292532/ccs	PacBio_Cortex_Rep2	mm10_ERCC_SIRV	chr6	127769150	127689017	-	10	2396	18827	49514	ENSMUSG00000030350.8	ENSMUST00000032500.8	Prmt8	Prmt8-201	Known	Known	None	0.44999998807907104	None	None	None	None
m54284U_191213_120042/119539280/ccs	PacBio_Hippocampus_Rep2	mm10_ERCC_SIRV	chr15	98953540	98949841	-	4	1636	44246	114135	ENSMUSG00000072235.6	ENSMUST00000097014.6	Tuba1a	Tuba1a-201	Known	Known	None	0.25	None	None	None	None
m54284U_191109_043049/167445920/ccs	PacBio_Cortex_Rep2	mm10_ERCC_SIRV	chr4	9669111	9575268	-	14	2832	10210	26560	ENSMUSG00000028207.18	ENSMUST00000084915.10	Asph	Asph-204	Known	Known	None	0.20000000298023224	None	None	None	None
m54284U_191109_043049/139725191/ccs	PacBio_Cortex_Rep2	mm10_ERCC_SIRV	chr7	100607748	100640173	+	8	1957	22691	58878	ENSMUSG00000030704.14	ENSMUST00000032946.9	Rab6a	Rab6a-201	Known	Known	None	0.8999999761581421	None	None	None	None
m54284U_191213_120042/13241183/ccs	PacBio_Hippocampus_Rep2	mm10_ERCC_SIRV	chr14	55510891	55517426	+	17	1997	41674	403969	ENSMUSG00000022212.15	ENCODEMT000403969	Cpne6	ENCODEMT000403969	Known	ISM	Suffix	0.20000000298023224	None	None	None	None
m54284U_191213_120042/46401791/ccs	PacBio_Hippocampus_Rep2	mm10_ERCC_SIRV	chr9	67043946	67023845	-	8	1622	28127	73725	ENSMUSG00000032366.15	ENSMUST00000113690.7	Tpm1	Tpm1-209	Known	Known	None	0.20000000298023224	None	None	None	None
m54284U_191213_120042/65208373/ccs	PacBio_Hippocampus_Rep2	mm10_ERCC_SIRV	chr2	49619656	49710869	+	11	1392	4508	402925	ENSMUSG00000026764.15	ENCODEMT000402925	Kif5c	ENCODEMT000402925	Known	ISM	Prefix	0.699999988079071	None	None	None	None
m54284U_191109_043049/168297615/ccs	PacBio_Cortex_Rep2	mm10_ERCC_SIRV	chr4	9669080	9575268	-	13	2715	10210	26561	ENSMUSG00000028207.18	ENSMUST00000108337.7	Asph	Asph-210	Known	Known	None	0.20000000298023224	None	None	None	None
m54284U_191212_053548/155059949/ccs	PacBio_Hippocampus_Rep1	mm10_ERCC_SIRV	chr11	75732942	75765575	+	6	1757	33682	88596	ENSMUSG00000020849.13	ENSMUST00000067664.9	Ywhae	Ywhae-201	Known	Known	None	0.3499999940395355	None	None	None	None
m54284U_191213_120042/73927032/ccs	PacBio_Hippocampus_Rep2	mm10_ERCC_SIRV	chr1	163941269	163953744	+	8	1815	2732	404730	ENSMUSG00000026584.14	ENCODEMT000404730	Scyl3	ENCODEMT000404730	Known	ISM	Suffix	0.25	None	None	None	None
m54284U_191109_043049/37555001/ccs	PacBio_Cortex_Rep2	mm10_ERCC_SIRV	chr6	127769127	127689017	-	10	2373	18827	49514	ENSMUSG00000030350.8	ENSMUST00000032500.8	Prmt8	Prmt8-201	Known	Known	None	0.44999998807907104	None	None	None	None
m54284U_191213_120042/13306583/ccs	PacBio_Hippocampus_Rep2	mm10_ERCC_SIRV	chr14	55510891	55517429	+	17	2000	41674	403969	ENSMUSG00000022212.15	ENCODEMT000403969	Cpne6	ENCODEMT000403969	Known	ISM	Suffix	0.15000000596046448	None	None	None	None
m54284U_191212_053548/4261346/ccs	PacBio_Hippocampus_Rep1	mm10_ERCC_SIRV	chr4	9643719	9575272	-	13	2582	10210	404642	ENSMUSG00000028207.18	ENCODEMT000404642	Asph	ENCODEMT000404642	Known	NIC	None	0.20000000298023224	None	None	None	None
m54284U_191212_053548/5244671/ccs	PacBio_Hippocampus_Rep1	mm10_ERCC_SIRV	chr4	9669103	9575268	-	15	2849	10210	404632	ENSMUSG00000028207.18	ENCODEMT000404632	Asph	ENCODEMT000404632	Known	NIC	None	0.20000000298023224	None	None	None	None
m54284U_191213_120042/119605717/ccs	PacBio_Hippocampus_Rep2	mm10_ERCC_SIRV	chr15	98953550	98949841	-	4	1646	44246	114135	ENSMUSG00000072235.6	ENSMUST00000097014.6	Tuba1a	Tuba1a-201	Known	Known	None	0.25	None	None	None	None
m54284U_191213_120042/13896541/ccs	PacBio_Hippocampus_Rep2	mm10_ERCC_SIRV	chr14	55510891	55517430	+	17	2001	41674	403969	ENSMUSG00000022212.15	ENCODEMT000403969	Cpne6	ENCODEMT000403969	Known	ISM	Suffix	0.20000000298023224	None	None	None	None
m54284U_191109_043049/139855301/ccs	PacBio_Cortex_Rep2	mm10_ERCC_SIRV	chr7	100607748	100640173	+	8	1957	22691	58878	ENSMUSG00000030704.14	ENSMUST00000032946.9	Rab6a	Rab6a-201	Known	Known	None	0.8999999761581421	None	None	None	None
m54284U_191109_043049/43059542/ccs	PacBio_Cortex_Rep2	mm10_ERCC_SIRV	chr6	127769185	127689017	-	10	2431	18827	49514	ENSMUSG00000030350.8	ENSMUST00000032500.8	Prmt8	Prmt8-201	Known	Known	None	0.44999998807907104	None	None	None	None
m54284U_191213_120042/54200214/ccs	PacBio_Hippocampus_Rep2	mm10_ERCC_SIRV	chr9	67049208	67023845	-	9	1569	28127	73731	ENSMUSG00000032366.15	ENSMUST00000113693.7	Tpm1	Tpm1-210	Known	Known	None	0.20000000298023224	None	None	None	None
m54284U_191212_053548/7995932/ccs	PacBio_Hippocampus_Rep1	mm10_ERCC_SIRV	chr4	9669095	9575268	-	14	2816	10210	26560	ENSMUSG00000028207.18	ENSMUST00000084915.10	Asph	Asph-204	Known	Known	None	0.20000000298023224	None	None	None	None
m54284U_191213_120042/88476292/ccs	PacBio_Hippocampus_Rep2	mm10_ERCC_SIRV	chr1	163941269	163955121	+	8	3192	2732	404730	ENSMUSG00000026584.14	ENCODEMT000404730	Scyl3	ENCODEMT000404730	Known	ISM	Suffix	0.15000000596046448	None	None	None	None
m54284U_191213_120042/65996051/ccs	PacBio_Hippocampus_Rep2	mm10_ERCC_SIRV	chr2	49619656	49710856	+	11	1379	4508	402925	ENSMUSG00000026764.15	ENCODEMT000402925	Kif5c	ENCODEMT000402925	Known	ISM	Prefix	0.699999988079071	None	None	None	None
m54284U_191213_120042/14091632/ccs	PacBio_Hippocampus_Rep2	mm10_ERCC_SIRV	chr14	55510624	55517427	+	17	2021	41674	107602	ENSMUSG00000022212.15	ENSMUST00000074225.10	Cpne6	Cpne6-201	Known	Known	None	0.20000000298023224	None	None	None	None
m54284U_191213_120042/164889245/ccs	PacBio_Hippocampus_Rep2	mm10_ERCC_SIRV	chr5	115134938	115122566	-	5	3606	15195	39616	ENSMUSG00000046562.5	ENSMUST00000060798.5	Unc119b	Unc119b-201	Known	Known	None	0.25	None	None	None	None
m54284U_191212_053548/8586059/ccs	PacBio_Hippocampus_Rep1	mm10_ERCC_SIRV	chr4	9669103	9575268	-	15	2849	10210	404632	ENSMUSG00000028207.18	ENCODEMT000404632	Asph	ENCODEMT000404632	Known	NIC	None	0.20000000298023224	None	None	None	None
m54284U_191213_120042/167446475/ccs	PacBio_Hippocampus_Rep2	mm10_ERCC_SIRV	chr17	87446863	87433414	-	6	1131	48342	126343	ENSMUSG00000036438.13	ENSMUST00000040440.6	Calm2	Calm2-201	Known	Known	None	0.25	None	None	None	None
m54284U_191212_053548/10224753/ccs	PacBio_Hippocampus_Rep1	mm10_ERCC_SIRV	chr4	9669083	9575268	-	13	2756	10210	26561	ENSMUSG00000028207.18	ENSMUST00000108337.7	Asph	Asph-210	Known	Known	None	0.20000000298023224	None	None	None	None
m54284U_191109_043049/43582817/ccs	PacBio_Cortex_Rep2	mm10_ERCC_SIRV	chr6	127768948	127689017	-	10	2194	18827	49514	ENSMUSG00000030350.8	ENSMUST00000032500.8	Prmt8	Prmt8-201	Known	Known	None	0.44999998807907104	None	None	None	None
m54284U_191213_120042/119606034/ccs	PacBio_Hippocampus_Rep2	mm10_ERCC_SIRV	chr15	98953547	98949841	-	4	1643	44246	114135	ENSMUSG00000072235.6	ENSMUST00000097014.6	Tuba1a	Tuba1a-201	Known	Known	None	0.25	None	None	None	None
m54284U_191107_221739/170133454/ccs	PacBio_Cortex_Rep1	mm10_ERCC_SIRV	chr1	163941295	163944615	+	1	3321	2732	404737	ENSMUSG00000026584.14	ENCODEMT000404737	Scyl3	ENCODEMT000404737	Known	Genomic	None	0.800000011920929	None	None	None	None
m54284U_191212_053548/19923234/ccs	PacBio_Hippocampus_Rep1	mm10_ERCC_SIRV	chr4	9669054	9575268	-	13	2727	10210	26561	ENSMUSG00000028207.18	ENSMUST00000108337.7	Asph	Asph-210	Known	Known	None	0.20000000298023224	None	None	None	None
m54284U_191213_120042/101321248/ccs	PacBio_Hippocampus_Rep2	mm10_ERCC_SIRV	chr9	67043950	67023845	-	8	1626	28127	73725	ENSMUSG00000032366.15	ENSMUST00000113690.7	Tpm1	Tpm1-209	Known	Known	None	0.20000000298023224	None	None	None	None
m54284U_191213_120042/14616468/ccs	PacBio_Hippocampus_Rep2	mm10_ERCC_SIRV	chr14	55510624	55517430	+	17	2024	41674	107602	ENSMUSG00000022212.15	ENSMUST00000074225.10	Cpne6	Cpne6-201	Known	Known	None	0.20000000298023224	None	None	None	None
m54284U_191212_053548/155322809/ccs	PacBio_Hippocampus_Rep1	mm10_ERCC_SIRV	chr11	75732942	75765573	+	6	1755	33682	88596	ENSMUSG00000020849.13	ENSMUST00000067664.9	Ywhae	Ywhae-201	Known	Known	None	0.3499999940395355	None	None	None	None
m54284U_191109_043049/148767996/ccs	PacBio_Cortex_Rep2	mm10_ERCC_SIRV	chr7	100607748	100640174	+	8	1958	22691	58879	ENSMUSG00000030704.14	ENSMUST00000098252.4	Rab6a	Rab6a-202	Known	Known	None	0.8999999761581421	None	None	None	None
m54284U_191212_053548/19925607/ccs	PacBio_Hippocampus_Rep1	mm10_ERCC_SIRV	chr4	9669083	9575268	-	13	2750	10210	26561	ENSMUSG00000028207.18	ENSMUST00000108337.7	Asph	Asph-210	Known	Known	None	0.20000000298023224	None	None	None	None
m54284U_191109_043049/75040928/ccs	PacBio_Cortex_Rep2	mm10_ERCC_SIRV	chr1	163941627	163944789	+	1	2926	2732	404737	ENSMUSG00000026584.14	ENCODEMT000404737	Scyl3	ENCODEMT000404737	Known	Genomic	None	0.6000000238418579	None	None	None	None
m54284U_191109_043049/44895036/ccs	PacBio_Cortex_Rep2	mm10_ERCC_SIRV	chr6	127768710	127689017	-	10	1956	18827	49514	ENSMUSG00000030350.8	ENSMUST00000032500.8	Prmt8	Prmt8-201	Known	Known	None	0.44999998807907104	None	None	None	None
m54284U_191213_120042/67766378/ccs	PacBio_Hippocampus_Rep2	mm10_ERCC_SIRV	chr2	49619656	49710856	+	11	1379	4508	402925	ENSMUSG00000026764.15	ENCODEMT000402925	Kif5c	ENCODEMT000402925	Known	ISM	Prefix	0.699999988079071	None	None	None	None
m54284U_191212_053548/22481548/ccs	PacBio_Hippocampus_Rep1	mm10_ERCC_SIRV	chr4	9669094	9575268	-	14	2782	10210	404633	ENSMUSG00000028207.18	ENCODEMT000404633	Asph	ENCODEMT000404633	Known	NIC	None	0.20000000298023224	None	None	None	None
m54284U_191213_120042/14942783/ccs	PacBio_Hippocampus_Rep2	mm10_ERCC_SIRV	chr14	55510624	55517430	+	17	2024	41674	107602	ENSMUSG00000022212.15	ENSMUST00000074225.10	Cpne6	Cpne6-201	Known	Known	None	0.20000000298023224	None	None	None	None
m54284U_191212_053548/23202166/ccs	PacBio_Hippocampus_Rep1	mm10_ERCC_SIRV	chr4	9669077	9575268	-	13	2750	10210	26561	ENSMUSG00000028207.18	ENSMUST00000108337.7	Asph	Asph-210	Known	Known	None	0.20000000298023224	None	None	None	None
m54284U_191213_120042/119735218/ccs	PacBio_Hippocampus_Rep2	mm10_ERCC_SIRV	chr15	98953550	98949841	-	4	1646	44246	114135	ENSMUSG00000072235.6	ENSMUST00000097014.6	Tuba1a	Tuba1a-201	Known	Known	None	0.25	None	None	None	None
m54284U_191213_120042/154995272/ccs	PacBio_Hippocampus_Rep2	mm10_ERCC_SIRV	chr9	67043950	67023845	-	8	1626	28127	73725	ENSMUSG00000032366.15	ENSMUST00000113690.7	Tpm1	Tpm1-209	Known	Known	None	0.20000000298023224	None	None	None	None
m54284U_191212_053548/23726371/ccs	PacBio_Hippocampus_Rep1	mm10_ERCC_SIRV	chr4	9669083	9575268	-	13	2756	10210	26561	ENSMUSG00000028207.18	ENSMUST00000108337.7	Asph	Asph-210	Known	Known	None	0.20000000298023224	None	None	None	None
m54284U_191109_043049/48235713/ccs	PacBio_Cortex_Rep2	mm10_ERCC_SIRV	chr6	127768716	127689017	-	10	1962	18827	49514	ENSMUSG00000030350.8	ENSMUST00000032500.8	Prmt8	Prmt8-201	Known	Known	None	0.44999998807907104	None	None	None	None
m54284U_191109_043049/153617272/ccs	PacBio_Cortex_Rep2	mm10_ERCC_SIRV	chr7	100607748	100640159	+	8	1943	22691	58878	ENSMUSG00000030704.14	ENSMUST00000032946.9	Rab6a	Rab6a-201	Known	Known	None	0.5	None	None	None	None
m54284U_191213_120042/14943567/ccs	PacBio_Hippocampus_Rep2	mm10_ERCC_SIRV	chr14	55510597	55517430	+	16	2195	41674	404225	ENSMUSG00000022212.15	ENCODEMT000404225	Cpne6	ENCODEMT000404225	Known	NIC	None	0.20000000298023224	None	None	None	None
m54284U_191212_053548/25758296/ccs	PacBio_Hippocampus_Rep1	mm10_ERCC_SIRV	chr4	9669096	9575268	-	14	2817	10210	26560	ENSMUSG00000028207.18	ENSMUST00000084915.10	Asph	Asph-204	Known	Known	None	0.20000000298023224	None	None	None	None
m54284U_191107_221739/60949056/ccs	PacBio_Cortex_Rep1	mm10_ERCC_SIRV	chr1	163943075	163955108	+	6	4784	2732	404738	ENSMUSG00000026584.14	ENCODEMT000404738	Scyl3	ENCODEMT000404738	Known	ISM	Suffix	0.3499999940395355	None	None	None	None
m54284U_191213_120042/165087732/ccs	PacBio_Hippocampus_Rep2	mm10_ERCC_SIRV	chr5	115134920	115122566	-	5	3588	15195	39616	ENSMUSG00000046562.5	ENSMUST00000060798.5	Unc119b	Unc119b-201	Known	Known	None	0.25	None	None	None	None
m54284U_191213_120042/167510987/ccs	PacBio_Hippocampus_Rep2	mm10_ERCC_SIRV	chr17	87446863	87433414	-	6	1131	48342	126343	ENSMUSG00000036438.13	ENSMUST00000040440.6	Calm2	Calm2-201	Known	Known	None	0.25	None	None	None	None
m54284U_191212_053548/29491521/ccs	PacBio_Hippocampus_Rep1	mm10_ERCC_SIRV	chr4	9669084	9575268	-	13	2757	10210	26561	ENSMUSG00000028207.18	ENSMUST00000108337.7	Asph	Asph-210	Known	Known	None	0.20000000298023224	None	None	None	None
m54284U_191213_120042/68289507/ccs	PacBio_Hippocampus_Rep2	mm10_ERCC_SIRV	chr2	49619656	49710856	+	11	1379	4508	402925	ENSMUSG00000026764.15	ENCODEMT000402925	Kif5c	ENCODEMT000402925	Known	ISM	Prefix	0.699999988079071	None	None	None	None
m54284U_191107_221739/12519063/ccs	PacBio_Cortex_Rep1	mm10_ERCC_SIRV	chr9	67049208	67023846	-	9	1568	28127	73731	ENSMUSG00000032366.15	ENSMUST00000113693.7	Tpm1	Tpm1-210	Known	Known	None	0.25	None	None	None	None
m54284U_191213_120042/119735576/ccs	PacBio_Hippocampus_Rep2	mm10_ERCC_SIRV	chr15	98953546	98949841	-	4	1642	44246	114135	ENSMUSG00000072235.6	ENSMUST00000097014.6	Tuba1a	Tuba1a-201	Known	Known	None	0.25	None	None	None	None
m54284U_191213_120042/15010509/ccs	PacBio_Hippocampus_Rep2	mm10_ERCC_SIRV	chr14	55510624	55517429	+	17	2023	41674	107602	ENSMUSG00000022212.15	ENSMUST00000074225.10	Cpne6	Cpne6-201	Known	Known	None	0.15000000596046448	None	None	None	None
m54284U_191109_043049/49153827/ccs	PacBio_Cortex_Rep2	mm10_ERCC_SIRV	chr6	127768704	127689017	-	10	1950	18827	49514	ENSMUSG00000030350.8	ENSMUST00000032500.8	Prmt8	Prmt8-201	Known	Known	None	0.44999998807907104	None	None	None	None
m54284U_191212_053548/33816825/ccs	PacBio_Hippocampus_Rep1	mm10_ERCC_SIRV	chr4	9669086	9575268	-	13	2759	10210	26561	ENSMUSG00000028207.18	ENSMUST00000108337.7	Asph	Asph-210	Known	Known	None	0.20000000298023224	None	None	None	None
m54284U_191212_053548/155453465/ccs	PacBio_Hippocampus_Rep1	mm10_ERCC_SIRV	chr11	75732942	75765575	+	6	1757	33682	88596	ENSMUSG00000020849.13	ENSMUST00000067664.9	Ywhae	Ywhae-201	Known	Known	None	0.3499999940395355	None	None	None	None
m54284U_191109_043049/153879621/ccs	PacBio_Cortex_Rep2	mm10_ERCC_SIRV	chr7	100607748	100640157	+	8	1941	22691	58878	ENSMUSG00000030704.14	ENSMUST00000032946.9	Rab6a	Rab6a-201	Known	Known	None	0.4000000059604645	None	None	None	None
m54284U_191212_053548/36897054/ccs	PacBio_Hippocampus_Rep1	mm10_ERCC_SIRV	chr4	9669083	9575268	-	14	2804	10210	26560	ENSMUSG00000028207.18	ENSMUST00000084915.10	Asph	Asph-204	Known	Known	None	0.20000000298023224	None	None	None	None
m54284U_191213_120042/15401361/ccs	PacBio_Hippocampus_Rep2	mm10_ERCC_SIRV	chr14	55510891	55517427	+	17	1998	41674	403969	ENSMUSG00000022212.15	ENCODEMT000403969	Cpne6	ENCODEMT000403969	Known	ISM	Suffix	0.20000000298023224	None	None	None	None
m54284U_191212_053548/36964936/ccs	PacBio_Hippocampus_Rep1	mm10_ERCC_SIRV	chr4	9669080	9575268	-	14	2801	10210	26560	ENSMUSG00000028207.18	ENSMUST00000084915.10	Asph	Asph-204	Known	Known	None	0.20000000298023224	None	None	None	None
m54284U_191109_043049/49873374/ccs	PacBio_Cortex_Rep2	mm10_ERCC_SIRV	chr6	127768987	127689017	-	10	2233	18827	49514	ENSMUSG00000030350.8	ENSMUST00000032500.8	Prmt8	Prmt8-201	Known	Known	None	0.44999998807907104	None	None	None	None
m54284U_191107_221739/16647176/ccs	PacBio_Cortex_Rep1	mm10_ERCC_SIRV	chr9	67049208	67023846	-	9	1568	28127	73731	ENSMUSG00000032366.15	ENSMUST00000113693.7	Tpm1	Tpm1-210	Known	Known	None	0.25	None	None	None	None
m54284U_191213_120042/97847445/ccs	PacBio_Hippocampus_Rep2	mm10_ERCC_SIRV	chr1	163943822	163955121	+	7	3156	2732	404739	ENSMUSG00000026584.14	ENCODEMT000404739	Scyl3	ENCODEMT000404739	Known	ISM	Suffix	0.15000000596046448	None	None	None	None
m54284U_191213_120042/119736519/ccs	PacBio_Hippocampus_Rep2	mm10_ERCC_SIRV	chr15	98953549	98949841	-	4	1645	44246	114135	ENSMUSG00000072235.6	ENSMUST00000097014.6	Tuba1a	Tuba1a-201	Known	Known	None	0.25	None	None	None	None
m54284U_191212_053548/43713949/ccs	PacBio_Hippocampus_Rep1	mm10_ERCC_SIRV	chr4	9669096	9575268	-	14	2817	10210	26560	ENSMUSG00000028207.18	ENSMUST00000084915.10	Asph	Asph-204	Known	Known	None	0.20000000298023224	None	None	None	None
m54284U_191213_120042/69797760/ccs	PacBio_Hippocampus_Rep2	mm10_ERCC_SIRV	chr2	49619656	49710867	+	11	1390	4508	402925	ENSMUSG00000026764.15	ENCODEMT000402925	Kif5c	ENCODEMT000402925	Known	ISM	Prefix	0.6499999761581421	None	None	None	None
m54284U_191213_120042/16056606/ccs	PacBio_Hippocampus_Rep2	mm10_ERCC_SIRV	chr14	55510624	55517427	+	17	2021	41674	107602	ENSMUSG00000022212.15	ENSMUST00000074225.10	Cpne6	Cpne6-201	Known	Known	None	0.20000000298023224	None	None	None	None
m54284U_191212_053548/44564708/ccs	PacBio_Hippocampus_Rep1	mm10_ERCC_SIRV	chr4	9669083	9575268	-	14	2804	10210	26560	ENSMUSG00000028207.18	ENSMUST00000084915.10	Asph	Asph-204	Known	Known	None	0.20000000298023224	None	None	None	None
m54284U_191109_043049/155190786/ccs	PacBio_Cortex_Rep2	mm10_ERCC_SIRV	chr7	100607740	100640172	+	8	1980	22691	402344	ENSMUSG00000030704.14	ENCODEMT000402344	Rab6a	ENCODEMT000402344	Known	NNC	None	0.8999999761581421	None	None	None	None
m54284U_191109_043049/52889853/ccs	PacBio_Cortex_Rep2	mm10_ERCC_SIRV	chr6	127769106	127689017	-	10	2352	18827	49514	ENSMUSG00000030350.8	ENSMUST00000032500.8	Prmt8	Prmt8-201	Known	Known	None	0.44999998807907104	None	None	None	None
m54284U_191213_120042/167643143/ccs	PacBio_Hippocampus_Rep2	mm10_ERCC_SIRV	chr17	87446872	87433414	-	6	1140	48342	126343	ENSMUSG00000036438.13	ENSMUST00000040440.6	Calm2	Calm2-201	Known	Known	None	0.25	None	None	None	None
m54284U_191212_053548/53608683/ccs	PacBio_Hippocampus_Rep1	mm10_ERCC_SIRV	chr4	9669083	9575268	-	14	2804	10210	26560	ENSMUSG00000028207.18	ENSMUST00000084915.10	Asph	Asph-204	Known	Known	None	0.20000000298023224	None	None	None	None
m54284U_191107_221739/27854988/ccs	PacBio_Cortex_Rep1	mm10_ERCC_SIRV	chr9	67049208	67023846	-	9	1568	28127	73731	ENSMUSG00000032366.15	ENSMUST00000113693.7	Tpm1	Tpm1-210	Known	Known	None	0.25	None	None	None	None
m54284U_191213_120042/16057072/ccs	PacBio_Hippocampus_Rep2	mm10_ERCC_SIRV	chr14	55510624	55517427	+	17	2021	41674	107602	ENSMUSG00000022212.15	ENSMUST00000074225.10	Cpne6	Cpne6-201	Known	Known	None	0.20000000298023224	None	None	None	None
m54284U_191107_221739/33030890/ccs	PacBio_Cortex_Rep1	mm10_ERCC_SIRV	chr9	67049229	67023846	-	9	1580	28127	404740	ENSMUSG00000032366.15	ENCODEMT000404740	Tpm1	ENCODEMT000404740	Known	NNC	None	0.25	None	None	None	None
m54284U_191212_053548/53936665/ccs	PacBio_Hippocampus_Rep1	mm10_ERCC_SIRV	chr4	9669084	9575268	-	14	2805	10210	26560	ENSMUSG00000028207.18	ENSMUST00000084915.10	Asph	Asph-204	Known	Known	None	0.20000000298023224	None	None	None	None
m54284U_191213_120042/165413663/ccs	PacBio_Hippocampus_Rep2	mm10_ERCC_SIRV	chr5	115134920	115122566	-	5	3588	15195	39616	ENSMUSG00000046562.5	ENSMUST00000060798.5	Unc119b	Unc119b-201	Known	Known	None	0.25	None	None	None	None
m54284U_191109_043049/145163220/ccs	PacBio_Cortex_Rep2	mm10_ERCC_SIRV	chr1	163944017	163954016	+	7	2192	2732	404741	ENSMUSG00000026584.14	ENCODEMT000404741	Scyl3	ENCODEMT000404741	Known	ISM	Suffix	0.30000001192092896	None	None	None	None
m54284U_191213_120042/119866883/ccs	PacBio_Hippocampus_Rep2	mm10_ERCC_SIRV	chr15	98953549	98949841	-	4	1645	44246	114135	ENSMUSG00000072235.6	ENSMUST00000097014.6	Tuba1a	Tuba1a-201	Known	Known	None	0.25	None	None	None	None
m54284U_191213_120042/169477240/ccs	PacBio_Hippocampus_Rep2	mm10_ERCC_SIRV	chr5	115158215	115122566	-	8	4161	15195	404742	ENSMUSG00000046562.5	ENCODEMT000404742	Unc119b	ENCODEMT000404742	Known	NIC	None	0.25	None	None	None	None
m54284U_191212_053548/54264525/ccs	PacBio_Hippocampus_Rep1	mm10_ERCC_SIRV	chr4	9669080	9575268	-	13	2753	10210	26561	ENSMUSG00000028207.18	ENSMUST00000108337.7	Asph	Asph-210	Known	Known	None	0.20000000298023224	None	None	None	None
m54284U_191109_043049/53348185/ccs	PacBio_Cortex_Rep2	mm10_ERCC_SIRV	chr6	127729543	127689015	-	8	1631	18827	404542	ENSMUSG00000030350.8	ENCODEMT000404542	Prmt8	ENCODEMT000404542	Known	ISM	Suffix	0.44999998807907104	None	None	None	None
m54284U_191212_053548/155976406/ccs	PacBio_Hippocampus_Rep1	mm10_ERCC_SIRV	chr11	75732942	75765632	+	6	1814	33682	88596	ENSMUSG00000020849.13	ENSMUST00000067664.9	Ywhae	Ywhae-201	Known	Known	None	0.20000000298023224	None	None	None	None
m54284U_191213_120042/16451005/ccs	PacBio_Hippocampus_Rep2	mm10_ERCC_SIRV	chr14	55510891	55517430	+	17	2001	41674	403969	ENSMUSG00000022212.15	ENCODEMT000403969	Cpne6	ENCODEMT000403969	Known	ISM	Suffix	0.20000000298023224	None	None	None	None
m54284U_191213_120042/72025202/ccs	PacBio_Hippocampus_Rep2	mm10_ERCC_SIRV	chr2	49619656	49710862	+	11	1385	4508	402925	ENSMUSG00000026764.15	ENCODEMT000402925	Kif5c	ENCODEMT000402925	Known	ISM	Prefix	0.699999988079071	None	None	None	None
m54284U_191109_043049/162663049/ccs	PacBio_Cortex_Rep2	mm10_ERCC_SIRV	chr7	100607748	100641266	+	8	3050	22691	58878	ENSMUSG00000030704.14	ENSMUST00000032946.9	Rab6a	Rab6a-201	Known	Known	None	0.25	None	None	None	None
m54284U_191212_053548/57344673/ccs	PacBio_Hippocampus_Rep1	mm10_ERCC_SIRV	chr4	9669083	9575268	-	14	2804	10210	26560	ENSMUSG00000028207.18	ENSMUST00000084915.10	Asph	Asph-204	Known	Known	None	0.20000000298023224	None	None	None	None
m54284U_191212_053548/58984344/ccs	PacBio_Hippocampus_Rep1	mm10_ERCC_SIRV	chr4	9669080	9575268	-	14	2801	10210	26560	ENSMUSG00000028207.18	ENSMUST00000084915.10	Asph	Asph-204	Known	Known	None	0.20000000298023224	None	None	None	None
m54284U_191109_043049/54591497/ccs	PacBio_Cortex_Rep2	mm10_ERCC_SIRV	chr6	127768948	127689017	-	10	2194	18827	49514	ENSMUSG00000030350.8	ENSMUST00000032500.8	Prmt8	Prmt8-201	Known	Known	None	0.44999998807907104	None	None	None	None
m54284U_191212_053548/122030690/ccs	PacBio_Hippocampus_Rep1	mm10_ERCC_SIRV	chr1	163994777	163945843	-	26	3483	2733	404743	ENSMUSG00000041406.14	ENCODEMT000404743	BC055324	ENCODEMT000404743	Known	ISM	Prefix	0.5	None	None	None	None
m54284U_191213_120042/16452155/ccs	PacBio_Hippocampus_Rep2	mm10_ERCC_SIRV	chr14	55510891	55517430	+	17	2001	41674	403969	ENSMUSG00000022212.15	ENCODEMT000403969	Cpne6	ENCODEMT000403969	Known	ISM	Suffix	0.20000000298023224	None	None	None	None
m54284U_191213_120042/119931672/ccs	PacBio_Hippocampus_Rep2	mm10_ERCC_SIRV	chr15	98953550	98949841	-	4	1646	44246	114135	ENSMUSG00000072235.6	ENSMUST00000097014.6	Tuba1a	Tuba1a-201	Known	Known	None	0.25	None	None	None	None
m54284U_191212_053548/60424801/ccs	PacBio_Hippocampus_Rep1	mm10_ERCC_SIRV	chr4	9669083	9575268	-	14	2804	10210	26560	ENSMUSG00000028207.18	ENSMUST00000084915.10	Asph	Asph-204	Known	Known	None	0.20000000298023224	None	None	None	None
m54284U_191107_221739/42795934/ccs	PacBio_Cortex_Rep1	mm10_ERCC_SIRV	chr9	67043917	67023846	-	8	1592	28127	73725	ENSMUSG00000032366.15	ENSMUST00000113690.7	Tpm1	Tpm1-209	Known	Known	None	0.25	None	None	None	None
m54284U_191213_120042/167706801/ccs	PacBio_Hippocampus_Rep2	mm10_ERCC_SIRV	chr17	87446861	87433414	-	6	1129	48342	126343	ENSMUSG00000036438.13	ENSMUST00000040440.6	Calm2	Calm2-201	Known	Known	None	0.25	None	None	None	None
m54284U_191212_053548/67437854/ccs	PacBio_Hippocampus_Rep1	mm10_ERCC_SIRV	chr4	9669083	9575268	-	13	2756	10210	26561	ENSMUSG00000028207.18	ENSMUST00000108337.7	Asph	Asph-210	Known	Known	None	0.20000000298023224	None	None	None	None
m54284U_191109_043049/162989289/ccs	PacBio_Cortex_Rep2	mm10_ERCC_SIRV	chr7	100607748	100640172	+	8	1956	22691	58878	ENSMUSG00000030704.14	ENSMUST00000032946.9	Rab6a	Rab6a-201	Known	Known	None	0.8999999761581421	None	None	None	None
m54284U_191212_053548/73467672/ccs	PacBio_Hippocampus_Rep1	mm10_ERCC_SIRV	chr4	9669084	9575268	-	13	2757	10210	26561	ENSMUSG00000028207.18	ENSMUST00000108337.7	Asph	Asph-210	Known	Known	None	0.20000000298023224	None	None	None	None
m54284U_191213_120042/75368978/ccs	PacBio_Hippocampus_Rep2	mm10_ERCC_SIRV	chr2	49619656	49710856	+	11	1379	4508	402925	ENSMUSG00000026764.15	ENCODEMT000402925	Kif5c	ENCODEMT000402925	Known	ISM	Prefix	0.699999988079071	None	None	None	None
m54284U_191109_043049/55641797/ccs	PacBio_Cortex_Rep2	mm10_ERCC_SIRV	chr6	127769282	127689017	-	10	2528	18827	49514	ENSMUSG00000030350.8	ENSMUST00000032500.8	Prmt8	Prmt8-201	Known	Known	None	0.44999998807907104	None	None	None	None
m54284U_191212_053548/73795724/ccs	PacBio_Hippocampus_Rep1	mm10_ERCC_SIRV	chr4	9669083	9575268	-	13	2756	10210	26561	ENSMUSG00000028207.18	ENSMUST00000108337.7	Asph	Asph-210	Known	Known	None	0.20000000298023224	None	None	None	None
m54284U_191213_120042/16517223/ccs	PacBio_Hippocampus_Rep2	mm10_ERCC_SIRV	chr14	55510681	55517427	+	16	2104	41674	403979	ENSMUSG00000022212.15	ENCODEMT000403979	Cpne6	ENCODEMT000403979	Known	ISM	Prefix	0.20000000298023224	None	None	None	None
m54284U_191109_043049/121308677/ccs	PacBio_Cortex_Rep2	mm10_ERCC_SIRV	chr1	163994773	163946142	-	26	3343	2733	404743	ENSMUSG00000041406.14	ENCODEMT000404743	BC055324	ENCODEMT000404743	Known	ISM	Prefix	0.20000000298023224	None	None	None	None
m54284U_191213_120042/119996939/ccs	PacBio_Hippocampus_Rep2	mm10_ERCC_SIRV	chr15	98953550	98949841	-	4	1646	44246	114135	ENSMUSG00000072235.6	ENSMUST00000097014.6	Tuba1a	Tuba1a-201	Known	Known	None	0.25	None	None	None	None
m54284U_191212_053548/74188034/ccs	PacBio_Hippocampus_Rep1	mm10_ERCC_SIRV	chr4	9607871	9575268	-	10	2188	10210	404672	ENSMUSG00000028207.18	ENCODEMT000404672	Asph	ENCODEMT000404672	Known	ISM	Suffix	0.20000000298023224	None	None	None	None
m54284U_191107_221739/43189247/ccs	PacBio_Cortex_Rep1	mm10_ERCC_SIRV	chr9	67043932	67023846	-	8	1607	28127	73725	ENSMUSG00000032366.15	ENSMUST00000113690.7	Tpm1	Tpm1-209	Known	Known	None	0.25	None	None	None	None
m54284U_191212_053548/156174364/ccs	PacBio_Hippocampus_Rep1	mm10_ERCC_SIRV	chr11	75732942	75765575	+	6	1757	33682	88596	ENSMUSG00000020849.13	ENSMUST00000067664.9	Ywhae	Ywhae-201	Known	Known	None	0.3499999940395355	None	None	None	None
m54284U_191212_053548/78776954/ccs	PacBio_Hippocampus_Rep1	mm10_ERCC_SIRV	chr4	9669074	9575268	-	13	2747	10210	26561	ENSMUSG00000028207.18	ENSMUST00000108337.7	Asph	Asph-210	Known	Known	None	0.20000000298023224	None	None	None	None
m54284U_191109_043049/56821478/ccs	PacBio_Cortex_Rep2	mm10_ERCC_SIRV	chr6	127768715	127689017	-	10	1961	18827	49514	ENSMUSG00000030350.8	ENSMUST00000032500.8	Prmt8	Prmt8-201	Known	Known	None	0.44999998807907104	None	None	None	None
m54284U_191109_043049/163381499/ccs	PacBio_Cortex_Rep2	mm10_ERCC_SIRV	chr7	100607748	100640172	+	8	1956	22691	58878	ENSMUSG00000030704.14	ENSMUST00000032946.9	Rab6a	Rab6a-201	Known	Known	None	0.8999999761581421	None	None	None	None
m54284U_191213_120042/16583178/ccs	PacBio_Hippocampus_Rep2	mm10_ERCC_SIRV	chr14	55510891	55517430	+	17	2001	41674	403969	ENSMUSG00000022212.15	ENCODEMT000403969	Cpne6	ENCODEMT000403969	Known	ISM	Suffix	0.20000000298023224	None	None	None	None
m54284U_191213_120042/170393742/ccs	PacBio_Hippocampus_Rep2	mm10_ERCC_SIRV	chr5	115134915	115122566	-	5	3583	15195	39616	ENSMUSG00000046562.5	ENSMUST00000060798.5	Unc119b	Unc119b-201	Known	Known	None	0.25	None	None	None	None
m54284U_191212_053548/60686791/ccs	PacBio_Hippocampus_Rep1	mm10_ERCC_SIRV	chr1	163994778	163946142	-	26	3348	2733	404743	ENSMUSG00000041406.14	ENCODEMT000404743	BC055324	ENCODEMT000404743	Known	ISM	Prefix	0.20000000298023224	None	None	None	None
m54284U_191212_053548/88671364/ccs	PacBio_Hippocampus_Rep1	mm10_ERCC_SIRV	chr4	9669083	9575268	-	14	2804	10210	26560	ENSMUSG00000028207.18	ENSMUST00000084915.10	Asph	Asph-204	Known	Known	None	0.20000000298023224	None	None	None	None
m54284U_191213_120042/75630043/ccs	PacBio_Hippocampus_Rep2	mm10_ERCC_SIRV	chr2	49619656	49710869	+	11	1392	4508	402925	ENSMUSG00000026764.15	ENCODEMT000402925	Kif5c	ENCODEMT000402925	Known	ISM	Prefix	0.699999988079071	None	None	None	None
m54284U_191212_053548/96733044/ccs	PacBio_Hippocampus_Rep1	mm10_ERCC_SIRV	chr4	9669083	9575268	-	13	2756	10210	26561	ENSMUSG00000028207.18	ENSMUST00000108337.7	Asph	Asph-210	Known	Known	None	0.20000000298023224	None	None	None	None
m54284U_191213_120042/167904100/ccs	PacBio_Hippocampus_Rep2	mm10_ERCC_SIRV	chr17	87446861	87433414	-	6	1129	48342	126343	ENSMUSG00000036438.13	ENSMUST00000040440.6	Calm2	Calm2-201	Known	Known	None	0.25	None	None	None	None
m54284U_191213_120042/16713505/ccs	PacBio_Hippocampus_Rep2	mm10_ERCC_SIRV	chr14	55510624	55517430	+	17	2024	41674	107602	ENSMUSG00000022212.15	ENSMUST00000074225.10	Cpne6	Cpne6-201	Known	Known	None	0.20000000298023224	None	None	None	None
m54284U_191213_120042/119997358/ccs	PacBio_Hippocampus_Rep2	mm10_ERCC_SIRV	chr15	98953482	98949841	-	4	1578	44246	114135	ENSMUSG00000072235.6	ENSMUST00000097014.6	Tuba1a	Tuba1a-201	Known	Known	None	0.25	None	None	None	None
m54284U_191109_043049/57412175/ccs	PacBio_Cortex_Rep2	mm10_ERCC_SIRV	chr6	127769147	127689017	-	10	2393	18827	49514	ENSMUSG00000030350.8	ENSMUST00000032500.8	Prmt8	Prmt8-201	Known	Known	None	0.44999998807907104	None	None	None	None
m54284U_191107_221739/47187378/ccs	PacBio_Cortex_Rep1	mm10_ERCC_SIRV	chr9	67043890	67023846	-	8	1565	28127	73725	ENSMUSG00000032366.15	ENSMUST00000113690.7	Tpm1	Tpm1-209	Known	Known	None	0.25	None	None	None	None
m54284U_191212_053548/98895501/ccs	PacBio_Hippocampus_Rep1	mm10_ERCC_SIRV	chr4	9669122	9575268	-	15	2868	10210	404632	ENSMUSG00000028207.18	ENCODEMT000404632	Asph	ENCODEMT000404632	Known	NIC	None	0.20000000298023224	None	None	None	None
m54284U_191212_053548/99158803/ccs	PacBio_Hippocampus_Rep1	mm10_ERCC_SIRV	chr4	9669072	9575268	-	14	2760	10210	404633	ENSMUSG00000028207.18	ENCODEMT000404633	Asph	ENCODEMT000404633	Known	NIC	None	0.20000000298023224	None	None	None	None
m54284U_191109_043049/172360156/ccs	PacBio_Cortex_Rep2	mm10_ERCC_SIRV	chr7	100607748	100641195	+	8	2979	22691	58878	ENSMUSG00000030704.14	ENSMUST00000032946.9	Rab6a	Rab6a-201	Known	Known	None	0.4000000059604645	None	None	None	None
m54284U_191213_120042/16778620/ccs	PacBio_Hippocampus_Rep2	mm10_ERCC_SIRV	chr14	55510891	55517425	+	17	1996	41674	403969	ENSMUSG00000022212.15	ENCODEMT000403969	Cpne6	ENCODEMT000403969	Known	ISM	Suffix	0.20000000298023224	None	None	None	None
m54284U_191212_053548/11796667/ccs	PacBio_Hippocampus_Rep1	mm10_ERCC_SIRV	chr1	163946167	163954016	+	5	1828	2732	404744	ENSMUSG00000026584.14	ENCODEMT000404744	Scyl3	ENCODEMT000404744	Known	ISM	Suffix	0.30000001192092896	None	None	None	None
m54284U_191212_053548/110625227/ccs	PacBio_Hippocampus_Rep1	mm10_ERCC_SIRV	chr4	9669086	9575268	-	13	2759	10210	26561	ENSMUSG00000028207.18	ENSMUST00000108337.7	Asph	Asph-210	Known	Known	None	0.20000000298023224	None	None	None	None
m54284U_191109_043049/58459985/ccs	PacBio_Cortex_Rep2	mm10_ERCC_SIRV	chr6	127768699	127689017	-	10	1937	18827	49514	ENSMUSG00000030350.8	ENSMUST00000032500.8	Prmt8	Prmt8-201	Known	Known	None	0.44999998807907104	None	None	None	None
m54284U_191213_120042/119997378/ccs	PacBio_Hippocampus_Rep2	mm10_ERCC_SIRV	chr15	98953550	98949841	-	4	1646	44246	114135	ENSMUSG00000072235.6	ENSMUST00000097014.6	Tuba1a	Tuba1a-201	Known	Known	None	0.25	None	None	None	None
m54284U_191213_120042/76482660/ccs	PacBio_Hippocampus_Rep2	mm10_ERCC_SIRV	chr2	49619656	49710868	+	11	1391	4508	402925	ENSMUSG00000026764.15	ENCODEMT000402925	Kif5c	ENCODEMT000402925	Known	ISM	Prefix	0.699999988079071	None	None	None	None
m54284U_191212_053548/111149817/ccs	PacBio_Hippocampus_Rep1	mm10_ERCC_SIRV	chr4	9669083	9575268	-	13	2756	10210	26561	ENSMUSG00000028207.18	ENSMUST00000108337.7	Asph	Asph-210	Known	Known	None	0.20000000298023224	None	None	None	None
m54284U_191107_221739/55969403/ccs	PacBio_Cortex_Rep1	mm10_ERCC_SIRV	chr9	67043904	67023846	-	8	1579	28127	73725	ENSMUSG00000032366.15	ENSMUST00000113690.7	Tpm1	Tpm1-209	Known	Known	None	0.25	None	None	None	None
m54284U_191213_120042/16974123/ccs	PacBio_Hippocampus_Rep2	mm10_ERCC_SIRV	chr14	55510624	55517429	+	17	2023	41674	107602	ENSMUSG00000022212.15	ENSMUST00000074225.10	Cpne6	Cpne6-201	Known	Known	None	0.15000000596046448	None	None	None	None
m54284U_191212_053548/156370539/ccs	PacBio_Hippocampus_Rep1	mm10_ERCC_SIRV	chr11	75732942	75765543	+	6	1725	33682	88596	ENSMUSG00000020849.13	ENSMUST00000067664.9	Ywhae	Ywhae-201	Known	Known	None	0.6000000238418579	None	None	None	None
m54284U_191212_053548/112658001/ccs	PacBio_Hippocampus_Rep1	mm10_ERCC_SIRV	chr4	9643742	9575272	-	13	2605	10210	404642	ENSMUSG00000028207.18	ENCODEMT000404642	Asph	ENCODEMT000404642	Known	NIC	None	0.20000000298023224	None	None	None	None
m54284U_191109_043049/60818916/ccs	PacBio_Cortex_Rep2	mm10_ERCC_SIRV	chr6	127769148	127689017	-	10	2394	18827	49514	ENSMUSG00000030350.8	ENSMUST00000032500.8	Prmt8	Prmt8-201	Known	Known	None	0.44999998807907104	None	None	None	None
m54284U_191109_043049/173016198/ccs	PacBio_Cortex_Rep2	mm10_ERCC_SIRV	chr7	100607748	100641266	+	8	3050	22691	58878	ENSMUSG00000030704.14	ENSMUST00000032946.9	Rab6a	Rab6a-201	Known	Known	None	0.25	None	None	None	None
m54284U_191212_053548/118426164/ccs	PacBio_Hippocampus_Rep1	mm10_ERCC_SIRV	chr4	9669107	9575268	-	15	2853	10210	404632	ENSMUSG00000028207.18	ENCODEMT000404632	Asph	ENCODEMT000404632	Known	NIC	None	0.20000000298023224	None	None	None	None
m54284U_191213_120042/171182246/ccs	PacBio_Hippocampus_Rep2	mm10_ERCC_SIRV	chr5	115134933	115122566	-	5	3601	15195	39616	ENSMUSG00000046562.5	ENSMUST00000060798.5	Unc119b	Unc119b-201	Known	Known	None	0.25	None	None	None	None
m54284U_191213_120042/17368237/ccs	PacBio_Hippocampus_Rep2	mm10_ERCC_SIRV	chr14	55510891	55517434	+	17	2005	41674	403969	ENSMUSG00000022212.15	ENCODEMT000403969	Cpne6	ENCODEMT000403969	Known	ISM	Suffix	0.15000000596046448	None	None	None	None
m54284U_191213_120042/136317226/ccs	PacBio_Hippocampus_Rep2	mm10_ERCC_SIRV	chr1	163946214	163955110	+	5	2874	2732	404744	ENSMUSG00000026584.14	ENCODEMT000404744	Scyl3	ENCODEMT000404744	Known	ISM	Suffix	0.3499999940395355	None	None	None	None
