## supplemental tables for "A technology-agnostic long-read analysis pipeline for transcriptome discovery and quantification": S3_PacBio_Brain_talon_read_annot.tsv (part 1288 of 2562)

read_name	dataset	genome_build	chrom	read_start	read_end	strand	n_exons	read_length	gene_ID	transcript_ID	annot_gene_id	annot_transcript_id	annot_gene_name	annot_transcript_name	gene_novelty	transcript_novelty	ISM_subtype	fraction_As	custom_label	allelic_label	start_support	end_support
m54284U_191107_221739/128385490/ccs	PacBio_Cortex_Rep1	mm10_ERCC_SIRV	chr1	163946260	163953750	+	5	1480	2732	404745	ENSMUSG00000026584.14	ENCODEMT000404745	Scyl3	ENCODEMT000404745	Known	NNC	None	0.20000000298023224	None	None	None	None
m54284U_191212_053548/119146138/ccs	PacBio_Hippocampus_Rep1	mm10_ERCC_SIRV	chr4	9669083	9575268	-	14	2804	10210	26560	ENSMUSG00000028207.18	ENSMUST00000084915.10	Asph	Asph-204	Known	Known	None	0.20000000298023224	None	None	None	None
m54284U_191213_120042/120195643/ccs	PacBio_Hippocampus_Rep2	mm10_ERCC_SIRV	chr15	98953547	98949841	-	4	1643	44246	114135	ENSMUSG00000072235.6	ENSMUST00000097014.6	Tuba1a	Tuba1a-201	Known	Known	None	0.25	None	None	None	None
m54284U_191213_120042/167971598/ccs	PacBio_Hippocampus_Rep2	mm10_ERCC_SIRV	chr17	87446863	87433414	-	6	1131	48342	126343	ENSMUSG00000036438.13	ENSMUST00000040440.6	Calm2	Calm2-201	Known	Known	None	0.25	None	None	None	None
m54284U_191107_221739/62129284/ccs	PacBio_Cortex_Rep1	mm10_ERCC_SIRV	chr9	67049297	67023846	-	9	1657	28127	73731	ENSMUSG00000032366.15	ENSMUST00000113693.7	Tpm1	Tpm1-210	Known	Known	None	0.25	None	None	None	None
m54284U_191213_120042/78841528/ccs	PacBio_Hippocampus_Rep2	mm10_ERCC_SIRV	chr2	49619656	49710869	+	11	1392	4508	402925	ENSMUSG00000026764.15	ENCODEMT000402925	Kif5c	ENCODEMT000402925	Known	ISM	Prefix	0.699999988079071	None	None	None	None
m54284U_191213_120042/17434313/ccs	PacBio_Hippocampus_Rep2	mm10_ERCC_SIRV	chr14	55510891	55517427	+	17	1998	41674	403969	ENSMUSG00000022212.15	ENCODEMT000403969	Cpne6	ENCODEMT000403969	Known	ISM	Suffix	0.20000000298023224	None	None	None	None
m54284U_191212_053548/122029050/ccs	PacBio_Hippocampus_Rep1	mm10_ERCC_SIRV	chr4	9669083	9575268	-	13	2756	10210	26561	ENSMUSG00000028207.18	ENSMUST00000108337.7	Asph	Asph-210	Known	Known	None	0.20000000298023224	None	None	None	None
m54284U_191109_043049/62259885/ccs	PacBio_Cortex_Rep2	mm10_ERCC_SIRV	chr6	127768964	127689017	-	10	2210	18827	49514	ENSMUSG00000030350.8	ENSMUST00000032500.8	Prmt8	Prmt8-201	Known	Known	None	0.44999998807907104	None	None	None	None
m54284U_191212_053548/126945373/ccs	PacBio_Hippocampus_Rep1	mm10_ERCC_SIRV	chr4	9669085	9575268	-	13	2758	10210	26561	ENSMUSG00000028207.18	ENSMUST00000108337.7	Asph	Asph-210	Known	Known	None	0.20000000298023224	None	None	None	None
m54284U_191109_043049/174326594/ccs	PacBio_Cortex_Rep2	mm10_ERCC_SIRV	chr7	100607748	100640159	+	8	1943	22691	58878	ENSMUSG00000030704.14	ENSMUST00000032946.9	Rab6a	Rab6a-201	Known	Known	None	0.5	None	None	None	None
m54284U_191212_053548/139922250/ccs	PacBio_Hippocampus_Rep1	mm10_ERCC_SIRV	chr4	9669102	9575268	-	13	2775	10210	26561	ENSMUSG00000028207.18	ENSMUST00000108337.7	Asph	Asph-210	Known	Known	None	0.20000000298023224	None	None	None	None
m54284U_191213_120042/17696650/ccs	PacBio_Hippocampus_Rep2	mm10_ERCC_SIRV	chr14	55510637	55517430	+	16	2129	41674	404013	ENSMUSG00000022212.15	ENCODEMT000404013	Cpne6	ENCODEMT000404013	Known	ISM	Prefix	0.15000000596046448	None	None	None	None
m54284U_191107_221739/63898210/ccs	PacBio_Cortex_Rep1	mm10_ERCC_SIRV	chr9	67049208	67023846	-	9	1568	28127	73731	ENSMUSG00000032366.15	ENSMUST00000113693.7	Tpm1	Tpm1-210	Known	Known	None	0.25	None	None	None	None
m54284U_191213_120042/120258855/ccs	PacBio_Hippocampus_Rep2	mm10_ERCC_SIRV	chr15	98953550	98949841	-	4	1646	44246	114135	ENSMUSG00000072235.6	ENSMUST00000097014.6	Tuba1a	Tuba1a-201	Known	Known	None	0.25	None	None	None	None
m54284U_191212_053548/45287226/ccs	PacBio_Hippocampus_Rep1	mm10_ERCC_SIRV	chr1	163946276	163955121	+	5	2823	2732	404744	ENSMUSG00000026584.14	ENCODEMT000404744	Scyl3	ENCODEMT000404744	Known	ISM	Suffix	0.15000000596046448	None	None	None	None
m54284U_191212_053548/142147589/ccs	PacBio_Hippocampus_Rep1	mm10_ERCC_SIRV	chr4	9643700	9575268	-	14	2667	10210	26558	ENSMUSG00000028207.18	ENSMUST00000108334.7	Asph	Asph-208	Known	Known	None	0.20000000298023224	None	None	None	None
m54284U_191109_043049/62586924/ccs	PacBio_Cortex_Rep2	mm10_ERCC_SIRV	chr6	127769131	127689017	-	10	2377	18827	49514	ENSMUSG00000030350.8	ENSMUST00000032500.8	Prmt8	Prmt8-201	Known	Known	None	0.44999998807907104	None	None	None	None
m54284U_191212_053548/156699266/ccs	PacBio_Hippocampus_Rep1	mm10_ERCC_SIRV	chr11	75732942	75765839	+	6	2021	33682	88596	ENSMUSG00000020849.13	ENSMUST00000067664.9	Ywhae	Ywhae-201	Known	Known	None	0.4000000059604645	None	None	None	None
m54284U_191213_120042/80216500/ccs	PacBio_Hippocampus_Rep2	mm10_ERCC_SIRV	chr2	49619656	49710856	+	11	1379	4508	402925	ENSMUSG00000026764.15	ENCODEMT000402925	Kif5c	ENCODEMT000402925	Known	ISM	Prefix	0.699999988079071	None	None	None	None
m54284U_191212_053548/143132001/ccs	PacBio_Hippocampus_Rep1	mm10_ERCC_SIRV	chr4	9669083	9575268	-	13	2756	10210	26561	ENSMUSG00000028207.18	ENSMUST00000108337.7	Asph	Asph-210	Known	Known	None	0.20000000298023224	None	None	None	None
m54284U_191213_120042/17760751/ccs	PacBio_Hippocampus_Rep2	mm10_ERCC_SIRV	chr14	55510624	55517429	+	17	2023	41674	107602	ENSMUSG00000022212.15	ENSMUST00000074225.10	Cpne6	Cpne6-201	Known	Known	None	0.15000000596046448	None	None	None	None
m54284U_191109_043049/174589545/ccs	PacBio_Cortex_Rep2	mm10_ERCC_SIRV	chr7	100607748	100640157	+	8	1941	22691	58878	ENSMUSG00000030704.14	ENSMUST00000032946.9	Rab6a	Rab6a-201	Known	Known	None	0.4000000059604645	None	None	None	None
m54284U_191212_053548/143984074/ccs	PacBio_Hippocampus_Rep1	mm10_ERCC_SIRV	chr4	9669083	9575268	-	14	2804	10210	26560	ENSMUSG00000028207.18	ENSMUST00000084915.10	Asph	Asph-204	Known	Known	None	0.20000000298023224	None	None	None	None
m54284U_191107_221739/66652435/ccs	PacBio_Cortex_Rep1	mm10_ERCC_SIRV	chr9	67049212	67023846	-	9	1572	28127	73731	ENSMUSG00000032366.15	ENSMUST00000113693.7	Tpm1	Tpm1-210	Known	Known	None	0.25	None	None	None	None
m54284U_191213_120042/174328604/ccs	PacBio_Hippocampus_Rep2	mm10_ERCC_SIRV	chr5	115134946	115122566	-	5	3614	15195	39616	ENSMUSG00000046562.5	ENSMUST00000060798.5	Unc119b	Unc119b-201	Known	Known	None	0.25	None	None	None	None
m54284U_191109_043049/64554363/ccs	PacBio_Cortex_Rep2	mm10_ERCC_SIRV	chr6	127768856	127689017	-	10	2102	18827	49514	ENSMUSG00000030350.8	ENSMUST00000032500.8	Prmt8	Prmt8-201	Known	Known	None	0.44999998807907104	None	None	None	None
m54284U_191213_120042/168299267/ccs	PacBio_Hippocampus_Rep2	mm10_ERCC_SIRV	chr17	87446861	87433414	-	6	1129	48342	126343	ENSMUSG00000036438.13	ENSMUST00000040440.6	Calm2	Calm2-201	Known	Known	None	0.25	None	None	None	None
m54284U_191212_053548/145818644/ccs	PacBio_Hippocampus_Rep1	mm10_ERCC_SIRV	chr4	9669095	9575268	-	14	2817	10210	404746	ENSMUSG00000028207.18	ENCODEMT000404746	Asph	ENCODEMT000404746	Known	NIC	None	0.20000000298023224	None	None	None	None
m54284U_191213_120042/17761485/ccs	PacBio_Hippocampus_Rep2	mm10_ERCC_SIRV	chr14	55510891	55517430	+	17	2001	41674	403969	ENSMUSG00000022212.15	ENCODEMT000403969	Cpne6	ENCODEMT000403969	Known	ISM	Suffix	0.20000000298023224	None	None	None	None
m54284U_191213_120042/120259991/ccs	PacBio_Hippocampus_Rep2	mm10_ERCC_SIRV	chr15	98953550	98949841	-	4	1646	44246	114135	ENSMUSG00000072235.6	ENSMUST00000097014.6	Tuba1a	Tuba1a-201	Known	Known	None	0.25	None	None	None	None
m54284U_191109_043049/104858837/ccs	PacBio_Cortex_Rep2	mm10_ERCC_SIRV	chr1	163949140	163955107	+	4	2739	2732	404747	ENSMUSG00000026584.14	ENCODEMT000404747	Scyl3	ENCODEMT000404747	Known	ISM	Suffix	0.3499999940395355	None	None	None	None
m54284U_191212_053548/148572475/ccs	PacBio_Hippocampus_Rep1	mm10_ERCC_SIRV	chr4	9643726	9575272	-	13	2589	10210	404642	ENSMUSG00000028207.18	ENCODEMT000404642	Asph	ENCODEMT000404642	Known	NIC	None	0.20000000298023224	None	None	None	None
m54284U_191213_120042/17892620/ccs	PacBio_Hippocampus_Rep2	mm10_ERCC_SIRV	chr14	55510891	55517430	+	17	2001	41674	403969	ENSMUSG00000022212.15	ENCODEMT000403969	Cpne6	ENCODEMT000403969	Known	ISM	Suffix	0.20000000298023224	None	None	None	None
m54284U_191109_043049/69730814/ccs	PacBio_Cortex_Rep2	mm10_ERCC_SIRV	chr6	127769121	127689017	-	10	2371	18827	404748	ENSMUSG00000030350.8	ENCODEMT000404748	Prmt8	ENCODEMT000404748	Known	NIC	None	0.44999998807907104	None	None	None	None
m54284U_191109_043049/175900157/ccs	PacBio_Cortex_Rep2	mm10_ERCC_SIRV	chr7	100607748	100641265	+	8	3027	22691	58878	ENSMUSG00000030704.14	ENSMUST00000032946.9	Rab6a	Rab6a-201	Known	Known	None	0.20000000298023224	None	None	None	None
m54284U_191213_120042/87097962/ccs	PacBio_Hippocampus_Rep2	mm10_ERCC_SIRV	chr2	49619656	49710854	+	11	1377	4508	402925	ENSMUSG00000026764.15	ENCODEMT000402925	Kif5c	ENCODEMT000402925	Known	ISM	Prefix	0.6499999761581421	None	None	None	None
m54284U_191212_053548/150473083/ccs	PacBio_Hippocampus_Rep1	mm10_ERCC_SIRV	chr4	9669083	9575268	-	14	2804	10210	26560	ENSMUSG00000028207.18	ENSMUST00000084915.10	Asph	Asph-204	Known	Known	None	0.20000000298023224	None	None	None	None
m54284U_191107_221739/81398612/ccs	PacBio_Cortex_Rep1	mm10_ERCC_SIRV	chr9	67043927	67023846	-	8	1602	28127	73725	ENSMUSG00000032366.15	ENSMUST00000113690.7	Tpm1	Tpm1-209	Known	Known	None	0.25	None	None	None	None
m54284U_191212_053548/153094876/ccs	PacBio_Hippocampus_Rep1	mm10_ERCC_SIRV	chr4	9669069	9575268	-	13	2742	10210	26561	ENSMUSG00000028207.18	ENSMUST00000108337.7	Asph	Asph-210	Known	Known	None	0.20000000298023224	None	None	None	None
m54284U_191213_120042/120260988/ccs	PacBio_Hippocampus_Rep2	mm10_ERCC_SIRV	chr15	98953548	98949841	-	4	1644	44246	114135	ENSMUSG00000072235.6	ENSMUST00000097014.6	Tuba1a	Tuba1a-201	Known	Known	None	0.25	None	None	None	None
m54284U_191213_120042/18154777/ccs	PacBio_Hippocampus_Rep2	mm10_ERCC_SIRV	chr14	55510624	55517427	+	17	2021	41674	107602	ENSMUSG00000022212.15	ENSMUST00000074225.10	Cpne6	Cpne6-201	Known	Known	None	0.20000000298023224	None	None	None	None
m54284U_191212_053548/156830020/ccs	PacBio_Hippocampus_Rep1	mm10_ERCC_SIRV	chr11	75732942	75765579	+	6	1761	33682	88596	ENSMUSG00000020849.13	ENSMUST00000067664.9	Ywhae	Ywhae-201	Known	Known	None	0.20000000298023224	None	None	None	None
m54284U_191212_053548/154732262/ccs	PacBio_Hippocampus_Rep1	mm10_ERCC_SIRV	chr4	9669086	9575268	-	14	2807	10210	26560	ENSMUSG00000028207.18	ENSMUST00000084915.10	Asph	Asph-204	Known	Known	None	0.20000000298023224	None	None	None	None
m54284U_191212_053548/98173976/ccs	PacBio_Hippocampus_Rep1	mm10_ERCC_SIRV	chr1	163949142	163955111	+	4	2741	2732	404747	ENSMUSG00000026584.14	ENCODEMT000404747	Scyl3	ENCODEMT000404747	Known	ISM	Suffix	0.3499999940395355	None	None	None	None
m54284U_191212_053548/160040021/ccs	PacBio_Hippocampus_Rep1	mm10_ERCC_SIRV	chr4	9669029	9575268	-	14	2750	10210	26560	ENSMUSG00000028207.18	ENSMUST00000084915.10	Asph	Asph-204	Known	Known	None	0.20000000298023224	None	None	None	None
m54284U_191109_043049/70386808/ccs	PacBio_Cortex_Rep2	mm10_ERCC_SIRV	chr6	127768889	127689017	-	10	2135	18827	49514	ENSMUSG00000030350.8	ENSMUST00000032500.8	Prmt8	Prmt8-201	Known	Known	None	0.44999998807907104	None	None	None	None
m54284U_191213_120042/18221377/ccs	PacBio_Hippocampus_Rep2	mm10_ERCC_SIRV	chr14	55510624	55517430	+	17	2018	41674	107602	ENSMUSG00000022212.15	ENSMUST00000074225.10	Cpne6	Cpne6-201	Known	Known	None	0.20000000298023224	None	None	None	None
m54284U_191109_043049/176685745/ccs	PacBio_Cortex_Rep2	mm10_ERCC_SIRV	chr7	100607748	100641267	+	8	3080	22691	58878	ENSMUSG00000030704.14	ENSMUST00000032946.9	Rab6a	Rab6a-201	Known	Known	None	0.25	None	None	None	None
m54284U_191107_221739/82773354/ccs	PacBio_Cortex_Rep1	mm10_ERCC_SIRV	chr9	67043752	67023846	-	8	1414	28127	73725	ENSMUSG00000032366.15	ENSMUST00000113690.7	Tpm1	Tpm1-209	Known	Known	None	0.25	None	None	None	None
m54284U_191212_053548/160957706/ccs	PacBio_Hippocampus_Rep1	mm10_ERCC_SIRV	chr4	9669084	9575268	-	14	2805	10210	26560	ENSMUSG00000028207.18	ENSMUST00000084915.10	Asph	Asph-204	Known	Known	None	0.20000000298023224	None	None	None	None
m54284U_191213_120042/88933816/ccs	PacBio_Hippocampus_Rep2	mm10_ERCC_SIRV	chr2	49619656	49710867	+	11	1390	4508	402925	ENSMUSG00000026764.15	ENCODEMT000402925	Kif5c	ENCODEMT000402925	Known	ISM	Prefix	0.6499999761581421	None	None	None	None
m54284U_191213_120042/178980338/ccs	PacBio_Hippocampus_Rep2	mm10_ERCC_SIRV	chr5	115134935	115122550	-	4	5121	15195	404330	ENSMUSG00000046562.5	ENCODEMT000404330	Unc119b	ENCODEMT000404330	Known	ISM	Prefix	0.25	None	None	None	None
m54284U_191213_120042/120261248/ccs	PacBio_Hippocampus_Rep2	mm10_ERCC_SIRV	chr15	98953550	98949841	-	4	1646	44246	114135	ENSMUSG00000072235.6	ENSMUST00000097014.6	Tuba1a	Tuba1a-201	Known	Known	None	0.25	None	None	None	None
m54284U_191213_120042/168690169/ccs	PacBio_Hippocampus_Rep2	mm10_ERCC_SIRV	chr17	87446835	87433414	-	6	1103	48342	126343	ENSMUSG00000036438.13	ENSMUST00000040440.6	Calm2	Calm2-201	Known	Known	None	0.25	None	None	None	None
m54284U_191212_053548/161023500/ccs	PacBio_Hippocampus_Rep1	mm10_ERCC_SIRV	chr4	9669083	9575268	-	14	2804	10210	26560	ENSMUSG00000028207.18	ENSMUST00000084915.10	Asph	Asph-204	Known	Known	None	0.20000000298023224	None	None	None	None
m54284U_191213_120042/18547847/ccs	PacBio_Hippocampus_Rep2	mm10_ERCC_SIRV	chr14	55510624	55517427	+	17	2021	41674	107602	ENSMUSG00000022212.15	ENSMUST00000074225.10	Cpne6	Cpne6-201	Known	Known	None	0.20000000298023224	None	None	None	None
m54284U_191109_043049/71567254/ccs	PacBio_Cortex_Rep2	mm10_ERCC_SIRV	chr6	127768920	127689017	-	10	2166	18827	49514	ENSMUSG00000030350.8	ENSMUST00000032500.8	Prmt8	Prmt8-201	Known	Known	None	0.44999998807907104	None	None	None	None
m54284U_191107_221739/95551999/ccs	PacBio_Cortex_Rep1	mm10_ERCC_SIRV	chr1	163949153	163953750	+	4	1371	2732	404747	ENSMUSG00000026584.14	ENCODEMT000404747	Scyl3	ENCODEMT000404747	Known	ISM	Suffix	0.20000000298023224	None	None	None	None
m54284U_191212_053548/163514662/ccs	PacBio_Hippocampus_Rep1	mm10_ERCC_SIRV	chr4	9669080	9575268	-	14	2793	10210	26560	ENSMUSG00000028207.18	ENSMUST00000084915.10	Asph	Asph-204	Known	Known	None	0.20000000298023224	None	None	None	None
m54284U_191213_120042/19335541/ccs	PacBio_Hippocampus_Rep2	mm10_ERCC_SIRV	chr14	55510624	55517429	+	17	2023	41674	107602	ENSMUSG00000022212.15	ENSMUST00000074225.10	Cpne6	Cpne6-201	Known	Known	None	0.15000000596046448	None	None	None	None
m54284U_191212_053548/166004817/ccs	PacBio_Hippocampus_Rep1	mm10_ERCC_SIRV	chr4	9669084	9575268	-	13	2757	10210	26561	ENSMUSG00000028207.18	ENSMUST00000108337.7	Asph	Asph-210	Known	Known	None	0.20000000298023224	None	None	None	None
m54284U_191107_221739/83362395/ccs	PacBio_Cortex_Rep1	mm10_ERCC_SIRV	chr9	67043988	67023846	-	8	1663	28127	73725	ENSMUSG00000032366.15	ENSMUST00000113690.7	Tpm1	Tpm1-209	Known	Known	None	0.25	None	None	None	None
m54284U_191109_043049/177538427/ccs	PacBio_Cortex_Rep2	mm10_ERCC_SIRV	chr7	100607748	100641268	+	8	3052	22691	58878	ENSMUSG00000030704.14	ENSMUST00000032946.9	Rab6a	Rab6a-201	Known	Known	None	0.20000000298023224	None	None	None	None
m54284U_191109_043049/73007945/ccs	PacBio_Cortex_Rep2	mm10_ERCC_SIRV	chr6	127769184	127689017	-	10	2430	18827	49514	ENSMUSG00000030350.8	ENSMUST00000032500.8	Prmt8	Prmt8-201	Known	Known	None	0.44999998807907104	None	None	None	None
m54284U_191212_053548/166659354/ccs	PacBio_Hippocampus_Rep1	mm10_ERCC_SIRV	chr4	9669084	9575268	-	14	2805	10210	26560	ENSMUSG00000028207.18	ENSMUST00000084915.10	Asph	Asph-204	Known	Known	None	0.20000000298023224	None	None	None	None
m54284U_191213_120042/120324933/ccs	PacBio_Hippocampus_Rep2	mm10_ERCC_SIRV	chr15	98953547	98949841	-	4	1643	44246	114135	ENSMUSG00000072235.6	ENSMUST00000097014.6	Tuba1a	Tuba1a-201	Known	Known	None	0.25	None	None	None	None
m54284U_191213_120042/19792515/ccs	PacBio_Hippocampus_Rep2	mm10_ERCC_SIRV	chr14	55510891	55517430	+	17	2001	41674	403969	ENSMUSG00000022212.15	ENCODEMT000403969	Cpne6	ENCODEMT000403969	Known	ISM	Suffix	0.20000000298023224	None	None	None	None
m54284U_191212_053548/157220940/ccs	PacBio_Hippocampus_Rep1	mm10_ERCC_SIRV	chr11	75732942	75765575	+	6	1757	33682	88596	ENSMUSG00000020849.13	ENSMUST00000067664.9	Ywhae	Ywhae-201	Known	Known	None	0.3499999940395355	None	None	None	None
m54284U_191213_120042/89653816/ccs	PacBio_Hippocampus_Rep2	mm10_ERCC_SIRV	chr2	49619656	49710867	+	11	1390	4508	402925	ENSMUSG00000026764.15	ENCODEMT000402925	Kif5c	ENCODEMT000402925	Known	ISM	Prefix	0.6499999761581421	None	None	None	None
m54284U_191212_053548/169017762/ccs	PacBio_Hippocampus_Rep1	mm10_ERCC_SIRV	chr4	9669120	9575268	-	14	2808	10210	404633	ENSMUSG00000028207.18	ENCODEMT000404633	Asph	ENCODEMT000404633	Known	NIC	None	0.20000000298023224	None	None	None	None
m54284U_191212_053548/25496257/ccs	PacBio_Hippocampus_Rep1	mm10_ERCC_SIRV	chr1	163949227	163955127	+	4	2672	2732	404747	ENSMUSG00000026584.14	ENCODEMT000404747	Scyl3	ENCODEMT000404747	Known	ISM	Suffix	0.05000000074505806	None	None	None	None
m54284U_191212_053548/171966770/ccs	PacBio_Hippocampus_Rep1	mm10_ERCC_SIRV	chr4	9669084	9575268	-	14	2805	10210	26560	ENSMUSG00000028207.18	ENSMUST00000084915.10	Asph	Asph-204	Known	Known	None	0.20000000298023224	None	None	None	None
m54284U_191109_043049/74581555/ccs	PacBio_Cortex_Rep2	mm10_ERCC_SIRV	chr6	127769172	127689017	-	10	2418	18827	49514	ENSMUSG00000030350.8	ENSMUST00000032500.8	Prmt8	Prmt8-201	Known	Known	None	0.44999998807907104	None	None	None	None
m54284U_191107_221739/84672980/ccs	PacBio_Cortex_Rep1	mm10_ERCC_SIRV	chr9	67049249	67023846	-	9	1609	28127	73731	ENSMUSG00000032366.15	ENSMUST00000113693.7	Tpm1	Tpm1-210	Known	Known	None	0.25	None	None	None	None
m54284U_191213_120042/19792951/ccs	PacBio_Hippocampus_Rep2	mm10_ERCC_SIRV	chr14	55510891	55517430	+	17	1992	41674	403969	ENSMUSG00000022212.15	ENCODEMT000403969	Cpne6	ENCODEMT000403969	Known	ISM	Suffix	0.20000000298023224	None	None	None	None
m54284U_191213_120042/168691875/ccs	PacBio_Hippocampus_Rep2	mm10_ERCC_SIRV	chr17	87446861	87433414	-	6	1129	48342	126343	ENSMUSG00000036438.13	ENSMUST00000040440.6	Calm2	Calm2-201	Known	Known	None	0.25	None	None	None	None
m54284U_191109_043049/180028000/ccs	PacBio_Cortex_Rep2	mm10_ERCC_SIRV	chr7	100607748	100640174	+	8	1958	22691	58878	ENSMUSG00000030704.14	ENSMUST00000032946.9	Rab6a	Rab6a-201	Known	Known	None	0.8999999761581421	None	None	None	None
m54284U_191212_053548/172427407/ccs	PacBio_Hippocampus_Rep1	mm10_ERCC_SIRV	chr4	9669083	9575268	-	14	2804	10210	26560	ENSMUSG00000028207.18	ENSMUST00000084915.10	Asph	Asph-204	Known	Known	None	0.20000000298023224	None	None	None	None
m54284U_191213_120042/120324958/ccs	PacBio_Hippocampus_Rep2	mm10_ERCC_SIRV	chr15	98953550	98949841	-	4	1646	44246	114135	ENSMUSG00000072235.6	ENSMUST00000097014.6	Tuba1a	Tuba1a-201	Known	Known	None	0.25	None	None	None	None
m54284U_191107_221739/174066290/ccs	PacBio_Cortex_Rep1	mm10_ERCC_SIRV	chr5	115134933	115122567	-	5	3600	15195	39616	ENSMUSG00000046562.5	ENSMUST00000060798.5	Unc119b	Unc119b-201	Known	Known	None	0.25	None	None	None	None
m54284U_191213_120042/16253589/ccs	PacBio_Hippocampus_Rep2	mm10_ERCC_SIRV	chr4	9669083	9575268	-	14	2804	10210	26560	ENSMUSG00000028207.18	ENSMUST00000084915.10	Asph	Asph-204	Known	Known	None	0.20000000298023224	None	None	None	None
m54284U_191213_120042/19859609/ccs	PacBio_Hippocampus_Rep2	mm10_ERCC_SIRV	chr14	55510891	55517430	+	17	2001	41674	403969	ENSMUSG00000022212.15	ENCODEMT000403969	Cpne6	ENCODEMT000403969	Known	ISM	Suffix	0.20000000298023224	None	None	None	None
m54284U_191109_043049/74909765/ccs	PacBio_Cortex_Rep2	mm10_ERCC_SIRV	chr6	127769131	127689017	-	10	2377	18827	49514	ENSMUSG00000030350.8	ENSMUST00000032500.8	Prmt8	Prmt8-201	Known	Known	None	0.44999998807907104	None	None	None	None
m54284U_191109_043049/122422798/ccs	PacBio_Cortex_Rep2	mm10_ERCC_SIRV	chr1	163949277	163955110	+	4	2605	2732	404747	ENSMUSG00000026584.14	ENCODEMT000404747	Scyl3	ENCODEMT000404747	Known	ISM	Suffix	0.3499999940395355	None	None	None	None
m54284U_191213_120042/90506061/ccs	PacBio_Hippocampus_Rep2	mm10_ERCC_SIRV	chr2	49619656	49710853	+	11	1376	4508	402925	ENSMUSG00000026764.15	ENCODEMT000402925	Kif5c	ENCODEMT000402925	Known	ISM	Prefix	0.6000000238418579	None	None	None	None
m54284U_191213_120042/17303641/ccs	PacBio_Hippocampus_Rep2	mm10_ERCC_SIRV	chr4	9669083	9575268	-	14	2804	10210	26560	ENSMUSG00000028207.18	ENSMUST00000084915.10	Asph	Asph-204	Known	Known	None	0.20000000298023224	None	None	None	None
m54284U_191107_221739/96863575/ccs	PacBio_Cortex_Rep1	mm10_ERCC_SIRV	chr9	67049208	67023846	-	9	1568	28127	73731	ENSMUSG00000032366.15	ENSMUST00000113693.7	Tpm1	Tpm1-210	Known	Known	None	0.25	None	None	None	None
m54284U_191213_120042/17367321/ccs	PacBio_Hippocampus_Rep2	mm10_ERCC_SIRV	chr4	9669100	9575268	-	15	2846	10210	404632	ENSMUSG00000028207.18	ENCODEMT000404632	Asph	ENCODEMT000404632	Known	NIC	None	0.20000000298023224	None	None	None	None
m54284U_191213_120042/19925160/ccs	PacBio_Hippocampus_Rep2	mm10_ERCC_SIRV	chr14	55510624	55517430	+	17	2024	41674	107602	ENSMUSG00000022212.15	ENSMUST00000074225.10	Cpne6	Cpne6-201	Known	Known	None	0.20000000298023224	None	None	None	None
m54284U_191109_043049/180552366/ccs	PacBio_Cortex_Rep2	mm10_ERCC_SIRV	chr7	100607748	100640172	+	8	1956	22691	58878	ENSMUSG00000030704.14	ENSMUST00000032946.9	Rab6a	Rab6a-201	Known	Known	None	0.8999999761581421	None	None	None	None
m54284U_191213_120042/85198772/ccs	PacBio_Hippocampus_Rep2	mm10_ERCC_SIRV	chr1	163952656	163949310	-	1	3347	2733	404749	ENSMUSG00000041406.14	ENCODEMT000404749	BC055324	ENCODEMT000404749	Known	Genomic	None	0.30000001192092896	None	None	None	None
m54284U_191213_120042/19333921/ccs	PacBio_Hippocampus_Rep2	mm10_ERCC_SIRV	chr4	9669083	9575268	-	13	2756	10210	26561	ENSMUSG00000028207.18	ENSMUST00000108337.7	Asph	Asph-210	Known	Known	None	0.20000000298023224	None	None	None	None
m54284U_191109_043049/75303085/ccs	PacBio_Cortex_Rep2	mm10_ERCC_SIRV	chr6	127768961	127689017	-	10	2207	18827	49514	ENSMUSG00000030350.8	ENSMUST00000032500.8	Prmt8	Prmt8-201	Known	Known	None	0.44999998807907104	None	None	None	None
m54284U_191213_120042/120326803/ccs	PacBio_Hippocampus_Rep2	mm10_ERCC_SIRV	chr15	98953550	98949841	-	4	1646	44246	114135	ENSMUSG00000072235.6	ENSMUST00000097014.6	Tuba1a	Tuba1a-201	Known	Known	None	0.25	None	None	None	None
m54284U_191212_053548/157745241/ccs	PacBio_Hippocampus_Rep1	mm10_ERCC_SIRV	chr11	75732942	75765839	+	6	2021	33682	88596	ENSMUSG00000020849.13	ENSMUST00000067664.9	Ywhae	Ywhae-201	Known	Known	None	0.4000000059604645	None	None	None	None
m54284U_191213_120042/27461990/ccs	PacBio_Hippocampus_Rep2	mm10_ERCC_SIRV	chr4	9669117	9575268	-	14	2838	10210	26560	ENSMUSG00000028207.18	ENSMUST00000084915.10	Asph	Asph-204	Known	Known	None	0.20000000298023224	None	None	None	None
m54284U_191213_120042/20250768/ccs	PacBio_Hippocampus_Rep2	mm10_ERCC_SIRV	chr14	55510624	55517420	+	17	2014	41674	107602	ENSMUSG00000022212.15	ENSMUST00000074225.10	Cpne6	Cpne6-201	Known	Known	None	0.25	None	None	None	None
m54284U_191107_221739/104268567/ccs	PacBio_Cortex_Rep1	mm10_ERCC_SIRV	chr9	67049357	67023846	-	9	1717	28127	73731	ENSMUSG00000032366.15	ENSMUST00000113693.7	Tpm1	Tpm1-210	Known	Known	None	0.25	None	None	None	None
m54284U_191212_053548/91489876/ccs	PacBio_Hippocampus_Rep1	mm10_ERCC_SIRV	chr1	163951774	163949320	-	1	2498	2733	404749	ENSMUSG00000041406.14	ENCODEMT000404749	BC055324	ENCODEMT000404749	Known	Genomic	None	0.30000001192092896	None	None	None	None
m54284U_191213_120042/32310038/ccs	PacBio_Hippocampus_Rep2	mm10_ERCC_SIRV	chr4	9669084	9575268	-	14	2805	10210	26560	ENSMUSG00000028207.18	ENSMUST00000084915.10	Asph	Asph-204	Known	Known	None	0.20000000298023224	None	None	None	None
m54284U_191213_120042/168755475/ccs	PacBio_Hippocampus_Rep2	mm10_ERCC_SIRV	chr17	87446863	87433414	-	6	1131	48342	126343	ENSMUSG00000036438.13	ENSMUST00000040440.6	Calm2	Calm2-201	Known	Known	None	0.25	None	None	None	None
m54284U_191213_120042/97256841/ccs	PacBio_Hippocampus_Rep2	mm10_ERCC_SIRV	chr2	49619656	49710856	+	11	1379	4508	402925	ENSMUSG00000026764.15	ENCODEMT000402925	Kif5c	ENCODEMT000402925	Known	ISM	Prefix	0.699999988079071	None	None	None	None
m54284U_191109_043049/80217228/ccs	PacBio_Cortex_Rep2	mm10_ERCC_SIRV	chr6	127768885	127689017	-	10	2131	18827	49514	ENSMUSG00000030350.8	ENSMUST00000032500.8	Prmt8	Prmt8-201	Known	Known	None	0.44999998807907104	None	None	None	None
m54284U_191213_120042/32442458/ccs	PacBio_Hippocampus_Rep2	mm10_ERCC_SIRV	chr4	9669080	9575268	-	14	2801	10210	26560	ENSMUSG00000028207.18	ENSMUST00000084915.10	Asph	Asph-204	Known	Known	None	0.20000000298023224	None	None	None	None
m54284U_191213_120042/20382197/ccs	PacBio_Hippocampus_Rep2	mm10_ERCC_SIRV	chr14	55510891	55517429	+	17	2000	41674	403969	ENSMUSG00000022212.15	ENCODEMT000403969	Cpne6	ENCODEMT000403969	Known	ISM	Suffix	0.15000000596046448	None	None	None	None
m54284U_191213_120042/120390596/ccs	PacBio_Hippocampus_Rep2	mm10_ERCC_SIRV	chr15	98953547	98949841	-	4	1643	44246	114135	ENSMUSG00000072235.6	ENSMUST00000097014.6	Tuba1a	Tuba1a-201	Known	Known	None	0.25	None	None	None	None
m54284U_191213_120042/36113135/ccs	PacBio_Hippocampus_Rep2	mm10_ERCC_SIRV	chr4	9669083	9575268	-	13	2756	10210	26561	ENSMUSG00000028207.18	ENSMUST00000108337.7	Asph	Asph-210	Known	Known	None	0.20000000298023224	None	None	None	None
m54284U_191212_053548/5703132/ccs	PacBio_Hippocampus_Rep1	mm10_ERCC_SIRV	chr7	100607748	100640157	+	8	1941	22691	58878	ENSMUSG00000030704.14	ENSMUST00000032946.9	Rab6a	Rab6a-201	Known	Known	None	0.4000000059604645	None	None	None	None
m54284U_191107_221739/109448004/ccs	PacBio_Cortex_Rep1	mm10_ERCC_SIRV	chr9	67043920	67023846	-	8	1595	28127	73725	ENSMUSG00000032366.15	ENSMUST00000113690.7	Tpm1	Tpm1-209	Known	Known	None	0.25	None	None	None	None
m54284U_191109_043049/78971171/ccs	PacBio_Cortex_Rep2	mm10_ERCC_SIRV	chr5	115134927	115122567	-	5	3594	15195	39616	ENSMUSG00000046562.5	ENSMUST00000060798.5	Unc119b	Unc119b-201	Known	Known	None	0.25	None	None	None	None
m54284U_191213_120042/36964704/ccs	PacBio_Hippocampus_Rep2	mm10_ERCC_SIRV	chr4	9669081	9575268	-	13	2754	10210	26561	ENSMUSG00000028207.18	ENSMUST00000108337.7	Asph	Asph-210	Known	Known	None	0.20000000298023224	None	None	None	None
m54284U_191109_043049/81658187/ccs	PacBio_Cortex_Rep2	mm10_ERCC_SIRV	chr6	127768709	127689017	-	10	1955	18827	49514	ENSMUSG00000030350.8	ENSMUST00000032500.8	Prmt8	Prmt8-201	Known	Known	None	0.44999998807907104	None	None	None	None
m54284U_191107_221739/40241564/ccs	PacBio_Cortex_Rep1	mm10_ERCC_SIRV	chr1	163960666	163949318	-	6	5532	2733	404750	ENSMUSG00000041406.14	ENCODEMT000404750	BC055324	ENCODEMT000404750	Known	ISM	Suffix	0.25	None	None	None	None
m54284U_191213_120042/20644972/ccs	PacBio_Hippocampus_Rep2	mm10_ERCC_SIRV	chr14	55510624	55517430	+	17	2024	41674	107602	ENSMUSG00000022212.15	ENSMUST00000074225.10	Cpne6	Cpne6-201	Known	Known	None	0.20000000298023224	None	None	None	None
m54284U_191213_120042/39649640/ccs	PacBio_Hippocampus_Rep2	mm10_ERCC_SIRV	chr4	9669080	9575268	-	13	2753	10210	26561	ENSMUSG00000028207.18	ENSMUST00000108337.7	Asph	Asph-210	Known	Known	None	0.20000000298023224	None	None	None	None
m54284U_191212_053548/120981823/ccs	PacBio_Hippocampus_Rep1	mm10_ERCC_SIRV	chr5	115124307	115122557	-	1	1626	15195	404086	ENSMUSG00000046562.5	ENCODEMT000404086	Unc119b	ENCODEMT000404086	Known	ISM	None	0.25	None	None	None	None
m54284U_191213_120042/98699772/ccs	PacBio_Hippocampus_Rep2	mm10_ERCC_SIRV	chr2	49619656	49710856	+	11	1379	4508	402925	ENSMUSG00000026764.15	ENCODEMT000402925	Kif5c	ENCODEMT000402925	Known	ISM	Prefix	0.699999988079071	None	None	None	None
m54284U_191213_120042/49547161/ccs	PacBio_Hippocampus_Rep2	mm10_ERCC_SIRV	chr4	9669092	9575268	-	13	2765	10210	26561	ENSMUSG00000028207.18	ENSMUST00000108337.7	Asph	Asph-210	Known	Known	None	0.20000000298023224	None	None	None	None
m54284U_191213_120042/120391077/ccs	PacBio_Hippocampus_Rep2	mm10_ERCC_SIRV	chr15	98953546	98949841	-	4	1642	44246	114135	ENSMUSG00000072235.6	ENSMUST00000097014.6	Tuba1a	Tuba1a-201	Known	Known	None	0.25	None	None	None	None
m54284U_191109_043049/82052206/ccs	PacBio_Cortex_Rep2	mm10_ERCC_SIRV	chr6	127768985	127689017	-	10	2231	18827	49514	ENSMUSG00000030350.8	ENSMUST00000032500.8	Prmt8	Prmt8-201	Known	Known	None	0.44999998807907104	None	None	None	None
m54284U_191213_120042/21235814/ccs	PacBio_Hippocampus_Rep2	mm10_ERCC_SIRV	chr14	55510624	55517417	+	17	2032	41674	107602	ENSMUSG00000022212.15	ENSMUST00000074225.10	Cpne6	Cpne6-201	Known	Known	None	0.30000001192092896	None	None	None	None
m54284U_191107_221739/122750083/ccs	PacBio_Cortex_Rep1	mm10_ERCC_SIRV	chr9	67043964	67023846	-	8	1639	28127	73725	ENSMUSG00000032366.15	ENSMUST00000113690.7	Tpm1	Tpm1-209	Known	Known	None	0.25	None	None	None	None
m54284U_191212_053548/157876299/ccs	PacBio_Hippocampus_Rep1	mm10_ERCC_SIRV	chr11	75732942	75765546	+	6	1728	33682	88596	ENSMUSG00000020849.13	ENSMUST00000067664.9	Ywhae	Ywhae-201	Known	Known	None	0.6499999761581421	None	None	None	None
m54284U_191212_053548/5966398/ccs	PacBio_Hippocampus_Rep1	mm10_ERCC_SIRV	chr7	100607748	100640159	+	8	1943	22691	58878	ENSMUSG00000030704.14	ENSMUST00000032946.9	Rab6a	Rab6a-201	Known	Known	None	0.5	None	None	None	None
m54284U_191213_120042/50267247/ccs	PacBio_Hippocampus_Rep2	mm10_ERCC_SIRV	chr4	9669074	9575274	-	16	3017	10210	404638	ENSMUSG00000028207.18	ENCODEMT000404638	Asph	ENCODEMT000404638	Known	NIC	None	0.20000000298023224	None	None	None	None
m54284U_191213_120042/168757602/ccs	PacBio_Hippocampus_Rep2	mm10_ERCC_SIRV	chr17	87446861	87433414	-	6	1129	48342	126343	ENSMUSG00000036438.13	ENSMUST00000040440.6	Calm2	Calm2-201	Known	Known	None	0.25	None	None	None	None
m54284U_191213_120042/51839437/ccs	PacBio_Hippocampus_Rep2	mm10_ERCC_SIRV	chr4	9669146	9575274	-	16	3089	10210	404638	ENSMUSG00000028207.18	ENCODEMT000404638	Asph	ENCODEMT000404638	Known	NIC	None	0.20000000298023224	None	None	None	None
m54284U_191109_043049/177996124/ccs	PacBio_Cortex_Rep2	mm10_ERCC_SIRV	chr1	163951164	163953804	+	2	1876	2732	6702	ENSMUSG00000026584.14	ENSMUST00000162920.1	Scyl3	Scyl3-205	Known	Known	None	0.75	None	None	None	None
m54284U_191213_120042/21430594/ccs	PacBio_Hippocampus_Rep2	mm10_ERCC_SIRV	chr14	55510891	55517430	+	17	2001	41674	403969	ENSMUSG00000022212.15	ENCODEMT000403969	Cpne6	ENCODEMT000403969	Known	ISM	Suffix	0.20000000298023224	None	None	None	None
m54284U_191213_120042/57674279/ccs	PacBio_Hippocampus_Rep2	mm10_ERCC_SIRV	chr4	9669084	9575268	-	13	2757	10210	26561	ENSMUSG00000028207.18	ENSMUST00000108337.7	Asph	Asph-210	Known	Known	None	0.20000000298023224	None	None	None	None
m54284U_191213_120042/99026223/ccs	PacBio_Hippocampus_Rep2	mm10_ERCC_SIRV	chr2	49619656	49710856	+	11	1379	4508	402925	ENSMUSG00000026764.15	ENCODEMT000402925	Kif5c	ENCODEMT000402925	Known	ISM	Prefix	0.699999988079071	None	None	None	None
m54284U_191213_120042/60950875/ccs	PacBio_Hippocampus_Rep2	mm10_ERCC_SIRV	chr4	9669083	9575268	-	14	2804	10210	26560	ENSMUSG00000028207.18	ENSMUST00000084915.10	Asph	Asph-204	Known	Known	None	0.20000000298023224	None	None	None	None
m54284U_191213_120042/120391205/ccs	PacBio_Hippocampus_Rep2	mm10_ERCC_SIRV	chr15	98953550	98949841	-	4	1646	44246	114135	ENSMUSG00000072235.6	ENSMUST00000097014.6	Tuba1a	Tuba1a-201	Known	Known	None	0.25	None	None	None	None
m54284U_191107_221739/130614303/ccs	PacBio_Cortex_Rep1	mm10_ERCC_SIRV	chr9	67049250	67023846	-	9	1610	28127	73731	ENSMUSG00000032366.15	ENSMUST00000113693.7	Tpm1	Tpm1-210	Known	Known	None	0.25	None	None	None	None
m54284U_191109_043049/82314755/ccs	PacBio_Cortex_Rep2	mm10_ERCC_SIRV	chr6	127768988	127689017	-	10	2234	18827	49514	ENSMUSG00000030350.8	ENSMUST00000032500.8	Prmt8	Prmt8-201	Known	Known	None	0.44999998807907104	None	None	None	None
m54284U_191213_120042/21498200/ccs	PacBio_Hippocampus_Rep2	mm10_ERCC_SIRV	chr14	55510891	55517430	+	17	2001	41674	403969	ENSMUSG00000022212.15	ENCODEMT000403969	Cpne6	ENCODEMT000403969	Known	ISM	Suffix	0.20000000298023224	None	None	None	None
m54284U_191109_043049/112984454/ccs	PacBio_Cortex_Rep2	mm10_ERCC_SIRV	chr1	163952096	163955102	+	2	2242	2732	6702	ENSMUSG00000026584.14	ENSMUST00000162920.1	Scyl3	Scyl3-205	Known	Known	None	0.30000001192092896	None	None	None	None
m54284U_191212_053548/6949401/ccs	PacBio_Hippocampus_Rep1	mm10_ERCC_SIRV	chr7	100607748	100640174	+	8	1958	22691	58878	ENSMUSG00000030704.14	ENSMUST00000032946.9	Rab6a	Rab6a-201	Known	Known	None	0.8999999761581421	None	None	None	None
m54284U_191213_120042/65208583/ccs	PacBio_Hippocampus_Rep2	mm10_ERCC_SIRV	chr4	9643746	9575272	-	13	2609	10210	404642	ENSMUSG00000028207.18	ENCODEMT000404642	Asph	ENCODEMT000404642	Known	NIC	None	0.20000000298023224	None	None	None	None
m54284U_191213_120042/71107889/ccs	PacBio_Hippocampus_Rep2	mm10_ERCC_SIRV	chr4	9669080	9575268	-	14	2801	10210	26560	ENSMUSG00000028207.18	ENSMUST00000084915.10	Asph	Asph-204	Known	Known	None	0.20000000298023224	None	None	None	None
m54284U_191213_120042/21760203/ccs	PacBio_Hippocampus_Rep2	mm10_ERCC_SIRV	chr14	55510891	55517430	+	17	2001	41674	403969	ENSMUSG00000022212.15	ENCODEMT000403969	Cpne6	ENCODEMT000403969	Known	ISM	Suffix	0.20000000298023224	None	None	None	None
m54284U_191212_053548/173999282/ccs	PacBio_Hippocampus_Rep1	mm10_ERCC_SIRV	chr5	115134929	115122567	-	5	3596	15195	39616	ENSMUSG00000046562.5	ENSMUST00000060798.5	Unc119b	Unc119b-201	Known	Known	None	0.25	None	None	None	None
m54284U_191109_043049/85001785/ccs	PacBio_Cortex_Rep2	mm10_ERCC_SIRV	chr6	127769147	127689017	-	10	2393	18827	49514	ENSMUSG00000030350.8	ENSMUST00000032500.8	Prmt8	Prmt8-201	Known	Known	None	0.44999998807907104	None	None	None	None
m54284U_191213_120042/120391865/ccs	PacBio_Hippocampus_Rep2	mm10_ERCC_SIRV	chr15	98953549	98949841	-	4	1645	44246	114135	ENSMUSG00000072235.6	ENSMUST00000097014.6	Tuba1a	Tuba1a-201	Known	Known	None	0.25	None	None	None	None
m54284U_191213_120042/71698757/ccs	PacBio_Hippocampus_Rep2	mm10_ERCC_SIRV	chr4	9669085	9575268	-	13	2758	10210	26561	ENSMUSG00000028207.18	ENSMUST00000108337.7	Asph	Asph-210	Known	Known	None	0.20000000298023224	None	None	None	None
m54284U_191213_120042/101188519/ccs	PacBio_Hippocampus_Rep2	mm10_ERCC_SIRV	chr2	49619656	49710856	+	11	1379	4508	402925	ENSMUSG00000026764.15	ENCODEMT000402925	Kif5c	ENCODEMT000402925	Known	ISM	Prefix	0.699999988079071	None	None	None	None
m54284U_191109_043049/85329856/ccs	PacBio_Cortex_Rep2	mm10_ERCC_SIRV	chr6	127768785	127689017	-	10	1950	18827	404751	ENSMUSG00000030350.8	ENCODEMT000404751	Prmt8	ENCODEMT000404751	Known	NNC	None	0.44999998807907104	None	None	None	None
m54284U_191213_120042/168757679/ccs	PacBio_Hippocampus_Rep2	mm10_ERCC_SIRV	chr17	87446861	87433414	-	6	1129	48342	126343	ENSMUSG00000036438.13	ENSMUST00000040440.6	Calm2	Calm2-201	Known	Known	None	0.25	None	None	None	None
m54284U_191213_120042/62062968/ccs	PacBio_Hippocampus_Rep2	mm10_ERCC_SIRV	chr5	115124059	115122557	-	1	1378	15195	404086	ENSMUSG00000046562.5	ENCODEMT000404086	Unc119b	ENCODEMT000404086	Known	ISM	None	0.25	None	None	None	None
m54284U_191212_053548/158007802/ccs	PacBio_Hippocampus_Rep1	mm10_ERCC_SIRV	chr11	75732942	75765579	+	6	1761	33682	88596	ENSMUSG00000020849.13	ENSMUST00000067664.9	Ywhae	Ywhae-201	Known	Known	None	0.20000000298023224	None	None	None	None
m54284U_191107_221739/135268432/ccs	PacBio_Cortex_Rep1	mm10_ERCC_SIRV	chr9	67049339	67023846	-	9	1699	28127	73731	ENSMUSG00000032366.15	ENSMUST00000113693.7	Tpm1	Tpm1-210	Known	Known	None	0.25	None	None	None	None
m54284U_191213_120042/79364890/ccs	PacBio_Hippocampus_Rep2	mm10_ERCC_SIRV	chr4	9669083	9575268	-	13	2756	10210	26561	ENSMUSG00000028207.18	ENSMUST00000108337.7	Asph	Asph-210	Known	Known	None	0.20000000298023224	None	None	None	None
m54284U_191107_221739/110823243/ccs	PacBio_Cortex_Rep1	mm10_ERCC_SIRV	chr1	163952126	163955112	+	2	2222	2732	6702	ENSMUSG00000026584.14	ENSMUST00000162920.1	Scyl3	Scyl3-205	Known	Known	None	0.30000001192092896	None	None	None	None
m54284U_191213_120042/21890702/ccs	PacBio_Hippocampus_Rep2	mm10_ERCC_SIRV	chr14	55510891	55517427	+	17	1998	41674	403969	ENSMUSG00000022212.15	ENCODEMT000403969	Cpne6	ENCODEMT000403969	Known	ISM	Suffix	0.20000000298023224	None	None	None	None
m54284U_191212_053548/8520309/ccs	PacBio_Hippocampus_Rep1	mm10_ERCC_SIRV	chr7	100607748	100640174	+	8	1958	22691	58878	ENSMUSG00000030704.14	ENSMUST00000032946.9	Rab6a	Rab6a-201	Known	Known	None	0.8999999761581421	None	None	None	None
m54284U_191213_120042/82184932/ccs	PacBio_Hippocampus_Rep2	mm10_ERCC_SIRV	chr4	9669085	9575268	-	13	2758	10210	26561	ENSMUSG00000028207.18	ENSMUST00000108337.7	Asph	Asph-210	Known	Known	None	0.20000000298023224	None	None	None	None
m54284U_191213_120042/120392327/ccs	PacBio_Hippocampus_Rep2	mm10_ERCC_SIRV	chr15	98953550	98949841	-	4	1646	44246	114135	ENSMUSG00000072235.6	ENSMUST00000097014.6	Tuba1a	Tuba1a-201	Known	Known	None	0.25	None	None	None	None
m54284U_191213_120042/92602864/ccs	PacBio_Hippocampus_Rep2	mm10_ERCC_SIRV	chr4	9669084	9575268	-	14	2805	10210	26560	ENSMUSG00000028207.18	ENSMUST00000084915.10	Asph	Asph-204	Known	Known	None	0.20000000298023224	None	None	None	None
m54284U_191213_120042/21955305/ccs	PacBio_Hippocampus_Rep2	mm10_ERCC_SIRV	chr14	55510624	55517429	+	17	2023	41674	107602	ENSMUSG00000022212.15	ENSMUST00000074225.10	Cpne6	Cpne6-201	Known	Known	None	0.15000000596046448	None	None	None	None
m54284U_191109_043049/85396255/ccs	PacBio_Cortex_Rep2	mm10_ERCC_SIRV	chr6	127768930	127689017	-	10	2176	18827	49514	ENSMUSG00000030350.8	ENSMUST00000032500.8	Prmt8	Prmt8-201	Known	Known	None	0.44999998807907104	None	None	None	None
m54284U_191213_120042/98109800/ccs	PacBio_Hippocampus_Rep2	mm10_ERCC_SIRV	chr4	9669084	9575268	-	13	2757	10210	26561	ENSMUSG00000028207.18	ENSMUST00000108337.7	Asph	Asph-210	Known	Known	None	0.20000000298023224	None	None	None	None
m54284U_191212_053548/159123679/ccs	PacBio_Hippocampus_Rep1	mm10_ERCC_SIRV	chr1	163952185	163955121	+	2	2172	2732	6702	ENSMUSG00000026584.14	ENSMUST00000162920.1	Scyl3	Scyl3-205	Known	Known	None	0.15000000596046448	None	None	None	None
m54284U_191107_221739/139856181/ccs	PacBio_Cortex_Rep1	mm10_ERCC_SIRV	chr9	67043789	67023846	-	8	1464	28127	73725	ENSMUSG00000032366.15	ENSMUST00000113690.7	Tpm1	Tpm1-209	Known	Known	None	0.25	None	None	None	None
m54284U_191213_120042/103548407/ccs	PacBio_Hippocampus_Rep2	mm10_ERCC_SIRV	chr2	49619656	49710856	+	11	1379	4508	402925	ENSMUSG00000026764.15	ENCODEMT000402925	Kif5c	ENCODEMT000402925	Known	ISM	Prefix	0.699999988079071	None	None	None	None
m54284U_191213_120042/115279397/ccs	PacBio_Hippocampus_Rep2	mm10_ERCC_SIRV	chr4	9669083	9575267	-	14	2799	10210	404722	ENSMUSG00000028207.18	ENCODEMT000404722	Asph	ENCODEMT000404722	Known	NIC	None	0.20000000298023224	None	None	None	None
m54284U_191213_120042/22022604/ccs	PacBio_Hippocampus_Rep2	mm10_ERCC_SIRV	chr14	55510891	55517429	+	17	2000	41674	403969	ENSMUSG00000022212.15	ENCODEMT000403969	Cpne6	ENCODEMT000403969	Known	ISM	Suffix	0.15000000596046448	None	None	None	None
m54284U_191212_053548/9177498/ccs	PacBio_Hippocampus_Rep1	mm10_ERCC_SIRV	chr7	100607748	100640173	+	8	1957	22691	58878	ENSMUSG00000030704.14	ENSMUST00000032946.9	Rab6a	Rab6a-201	Known	Known	None	0.8999999761581421	None	None	None	None
m54284U_191213_120042/125962332/ccs	PacBio_Hippocampus_Rep2	mm10_ERCC_SIRV	chr4	9669104	9575268	-	15	2850	10210	404632	ENSMUSG00000028207.18	ENCODEMT000404632	Asph	ENCODEMT000404632	Known	NIC	None	0.20000000298023224	None	None	None	None
m54284U_191213_120042/120455952/ccs	PacBio_Hippocampus_Rep2	mm10_ERCC_SIRV	chr15	98953547	98949841	-	4	1643	44246	114135	ENSMUSG00000072235.6	ENSMUST00000097014.6	Tuba1a	Tuba1a-201	Known	Known	None	0.25	None	None	None	None
m54284U_191109_043049/85983929/ccs	PacBio_Cortex_Rep2	mm10_ERCC_SIRV	chr6	127769153	127689017	-	10	2399	18827	49514	ENSMUSG00000030350.8	ENSMUST00000032500.8	Prmt8	Prmt8-201	Known	Known	None	0.44999998807907104	None	None	None	None
m54284U_191213_120042/127862247/ccs	PacBio_Hippocampus_Rep2	mm10_ERCC_SIRV	chr4	9669072	9575268	-	12	2633	10210	404683	ENSMUSG00000028207.18	ENCODEMT000404683	Asph	ENCODEMT000404683	Known	NIC	None	0.20000000298023224	None	None	None	None
m54284U_191213_120042/168822355/ccs	PacBio_Hippocampus_Rep2	mm10_ERCC_SIRV	chr17	87446861	87433414	-	6	1129	48342	126343	ENSMUSG00000036438.13	ENSMUST00000040440.6	Calm2	Calm2-201	Known	Known	None	0.25	None	None	None	None
m54284U_191213_120042/22086833/ccs	PacBio_Hippocampus_Rep2	mm10_ERCC_SIRV	chr14	55510891	55517430	+	17	2001	41674	403969	ENSMUSG00000022212.15	ENCODEMT000403969	Cpne6	ENCODEMT000403969	Known	ISM	Suffix	0.20000000298023224	None	None	None	None
m54284U_191212_053548/158597283/ccs	PacBio_Hippocampus_Rep1	mm10_ERCC_SIRV	chr11	75732942	75765546	+	6	1728	33682	88596	ENSMUSG00000020849.13	ENSMUST00000067664.9	Ywhae	Ywhae-201	Known	Known	None	0.6499999761581421	None	None	None	None
m54284U_191213_120042/72745491/ccs	PacBio_Hippocampus_Rep2	mm10_ERCC_SIRV	chr5	115134948	115122567	-	5	3615	15195	39616	ENSMUSG00000046562.5	ENSMUST00000060798.5	Unc119b	Unc119b-201	Known	Known	None	0.25	None	None	None	None
m54284U_191212_053548/50397756/ccs	PacBio_Hippocampus_Rep1	mm10_ERCC_SIRV	chr1	163952248	163955110	+	2	2098	2732	6702	ENSMUSG00000026584.14	ENSMUST00000162920.1	Scyl3	Scyl3-205	Known	Known	None	0.3499999940395355	None	None	None	None
m54284U_191213_120042/128779025/ccs	PacBio_Hippocampus_Rep2	mm10_ERCC_SIRV	chr4	9669084	9575268	-	13	2757	10210	26561	ENSMUSG00000028207.18	ENSMUST00000108337.7	Asph	Asph-210	Known	Known	None	0.20000000298023224	None	None	None	None
m54284U_191107_221739/153879561/ccs	PacBio_Cortex_Rep1	mm10_ERCC_SIRV	chr9	67049213	67023846	-	9	1573	28127	73731	ENSMUSG00000032366.15	ENSMUST00000113693.7	Tpm1	Tpm1-210	Known	Known	None	0.25	None	None	None	None
m54284U_191109_043049/86444727/ccs	PacBio_Cortex_Rep2	mm10_ERCC_SIRV	chr6	127768720	127689017	-	10	1966	18827	49514	ENSMUSG00000030350.8	ENSMUST00000032500.8	Prmt8	Prmt8-201	Known	Known	None	0.44999998807907104	None	None	None	None
m54284U_191213_120042/104268553/ccs	PacBio_Hippocampus_Rep2	mm10_ERCC_SIRV	chr2	49619656	49710856	+	11	1379	4508	402925	ENSMUSG00000026764.15	ENCODEMT000402925	Kif5c	ENCODEMT000402925	Known	ISM	Prefix	0.699999988079071	None	None	None	None
m54284U_191212_053548/11339260/ccs	PacBio_Hippocampus_Rep1	mm10_ERCC_SIRV	chr7	100607748	100640174	+	8	1958	22691	58878	ENSMUSG00000030704.14	ENSMUST00000032946.9	Rab6a	Rab6a-201	Known	Known	None	0.8999999761581421	None	None	None	None
m54284U_191213_120042/22415949/ccs	PacBio_Hippocampus_Rep2	mm10_ERCC_SIRV	chr14	55510624	55517427	+	17	2021	41674	107602	ENSMUSG00000022212.15	ENSMUST00000074225.10	Cpne6	Cpne6-201	Known	Known	None	0.20000000298023224	None	None	None	None
m54284U_191213_120042/120456862/ccs	PacBio_Hippocampus_Rep2	mm10_ERCC_SIRV	chr15	98953547	98949841	-	4	1643	44246	114135	ENSMUSG00000072235.6	ENSMUST00000097014.6	Tuba1a	Tuba1a-201	Known	Known	None	0.25	None	None	None	None
m54284U_191213_120042/131794254/ccs	PacBio_Hippocampus_Rep2	mm10_ERCC_SIRV	chr4	9669086	9575268	-	14	2807	10210	26560	ENSMUSG00000028207.18	ENSMUST00000084915.10	Asph	Asph-204	Known	Known	None	0.20000000298023224	None	None	None	None
m54284U_191213_120042/135988299/ccs	PacBio_Hippocampus_Rep2	mm10_ERCC_SIRV	chr4	9669038	9575268	-	13	2711	10210	26561	ENSMUSG00000028207.18	ENSMUST00000108337.7	Asph	Asph-210	Known	Known	None	0.20000000298023224	None	None	None	None
m54284U_191213_120042/22546294/ccs	PacBio_Hippocampus_Rep2	mm10_ERCC_SIRV	chr14	55510891	55517431	+	17	2002	41674	403969	ENSMUSG00000022212.15	ENCODEMT000403969	Cpne6	ENCODEMT000403969	Known	ISM	Suffix	0.15000000596046448	None	None	None	None
m54284U_191109_043049/87621701/ccs	PacBio_Cortex_Rep2	mm10_ERCC_SIRV	chr6	127769001	127689017	-	10	2247	18827	49514	ENSMUSG00000030350.8	ENSMUST00000032500.8	Prmt8	Prmt8-201	Known	Known	None	0.44999998807907104	None	None	None	None
m54284U_191107_221739/128911556/ccs	PacBio_Cortex_Rep1	mm10_ERCC_SIRV	chr1	163952253	163955125	+	2	2108	2732	6702	ENSMUSG00000026584.14	ENSMUST00000162920.1	Scyl3	Scyl3-205	Known	Known	None	0.05000000074505806	None	None	None	None
m54284U_191107_221739/169937371/ccs	PacBio_Cortex_Rep1	mm10_ERCC_SIRV	chr9	67049322	67023846	-	9	1682	28127	73731	ENSMUSG00000032366.15	ENSMUST00000113693.7	Tpm1	Tpm1-210	Known	Known	None	0.25	None	None	None	None
m54284U_191213_120042/137234369/ccs	PacBio_Hippocampus_Rep2	mm10_ERCC_SIRV	chr4	9669084	9575268	-	14	2805	10210	26560	ENSMUSG00000028207.18	ENSMUST00000084915.10	Asph	Asph-204	Known	Known	None	0.20000000298023224	None	None	None	None
m54284U_191213_120042/120457148/ccs	PacBio_Hippocampus_Rep2	mm10_ERCC_SIRV	chr15	98953546	98949841	-	4	1642	44246	114135	ENSMUSG00000072235.6	ENSMUST00000097014.6	Tuba1a	Tuba1a-201	Known	Known	None	0.25	None	None	None	None
m54284U_191212_053548/14222286/ccs	PacBio_Hippocampus_Rep1	mm10_ERCC_SIRV	chr7	100607748	100640175	+	8	1959	22691	58878	ENSMUSG00000030704.14	ENSMUST00000032946.9	Rab6a	Rab6a-201	Known	Known	None	0.8999999761581421	None	None	None	None
m54284U_191213_120042/22675780/ccs	PacBio_Hippocampus_Rep2	mm10_ERCC_SIRV	chr14	55510624	55517435	+	17	2029	41674	107602	ENSMUSG00000022212.15	ENSMUST00000074225.10	Cpne6	Cpne6-201	Known	Known	None	0.15000000596046448	None	None	None	None
m54284U_191213_120042/168822619/ccs	PacBio_Hippocampus_Rep2	mm10_ERCC_SIRV	chr17	87446861	87433414	-	6	1129	48342	126343	ENSMUSG00000036438.13	ENSMUST00000040440.6	Calm2	Calm2-201	Known	Known	None	0.25	None	None	None	None
m54284U_191213_120042/106103804/ccs	PacBio_Hippocampus_Rep2	mm10_ERCC_SIRV	chr2	49619656	49710856	+	11	1379	4508	402925	ENSMUSG00000026764.15	ENCODEMT000402925	Kif5c	ENCODEMT000402925	Known	ISM	Prefix	0.699999988079071	None	None	None	None
m54284U_191109_043049/89064709/ccs	PacBio_Cortex_Rep2	mm10_ERCC_SIRV	chr6	127769075	127689017	-	10	2321	18827	49514	ENSMUSG00000030350.8	ENSMUST00000032500.8	Prmt8	Prmt8-201	Known	Known	None	0.44999998807907104	None	None	None	None
m54284U_191213_120042/139397635/ccs	PacBio_Hippocampus_Rep2	mm10_ERCC_SIRV	chr4	9643702	9575268	-	14	2677	10210	26558	ENSMUSG00000028207.18	ENSMUST00000108334.7	Asph	Asph-208	Known	Known	None	0.20000000298023224	None	None	None	None
m54284U_191213_120042/23005061/ccs	PacBio_Hippocampus_Rep2	mm10_ERCC_SIRV	chr14	55510891	55517429	+	17	2000	41674	403969	ENSMUSG00000022212.15	ENCODEMT000403969	Cpne6	ENCODEMT000403969	Known	ISM	Suffix	0.15000000596046448	None	None	None	None
m54284U_191213_120042/144246114/ccs	PacBio_Hippocampus_Rep2	mm10_ERCC_SIRV	chr4	9669085	9575268	-	13	2758	10210	26561	ENSMUSG00000028207.18	ENSMUST00000108337.7	Asph	Asph-210	Known	Known	None	0.20000000298023224	None	None	None	None
m54284U_191212_053548/159187820/ccs	PacBio_Hippocampus_Rep1	mm10_ERCC_SIRV	chr11	75732942	75765546	+	6	1728	33682	88596	ENSMUSG00000020849.13	ENSMUST00000067664.9	Ywhae	Ywhae-201	Known	Known	None	0.6499999761581421	None	None	None	None
m54284U_191107_221739/172885667/ccs	PacBio_Cortex_Rep1	mm10_ERCC_SIRV	chr9	67043898	67023846	-	8	1573	28127	73725	ENSMUSG00000032366.15	ENSMUST00000113690.7	Tpm1	Tpm1-209	Known	Known	None	0.25	None	None	None	None
m54284U_191212_053548/52429553/ccs	PacBio_Hippocampus_Rep1	mm10_ERCC_SIRV	chr1	163952368	163955108	+	2	1976	2732	6702	ENSMUSG00000026584.14	ENSMUST00000162920.1	Scyl3	Scyl3-205	Known	Known	None	0.3499999940395355	None	None	None	None
m54284U_191213_120042/148637036/ccs	PacBio_Hippocampus_Rep2	mm10_ERCC_SIRV	chr4	9669105	9575268	-	15	2851	10210	404632	ENSMUSG00000028207.18	ENCODEMT000404632	Asph	ENCODEMT000404632	Known	NIC	None	0.20000000298023224	None	None	None	None
m54284U_191109_043049/89195521/ccs	PacBio_Cortex_Rep2	mm10_ERCC_SIRV	chr6	127769117	127689017	-	10	2363	18827	49514	ENSMUSG00000030350.8	ENSMUST00000032500.8	Prmt8	Prmt8-201	Known	Known	None	0.44999998807907104	None	None	None	None
m54284U_191213_120042/120520733/ccs	PacBio_Hippocampus_Rep2	mm10_ERCC_SIRV	chr15	98953550	98949841	-	4	1646	44246	114135	ENSMUSG00000072235.6	ENSMUST00000097014.6	Tuba1a	Tuba1a-201	Known	Known	None	0.25	None	None	None	None
m54284U_191213_120042/91294284/ccs	PacBio_Hippocampus_Rep2	mm10_ERCC_SIRV	chr5	115134930	115122567	-	5	3597	15195	39616	ENSMUSG00000046562.5	ENSMUST00000060798.5	Unc119b	Unc119b-201	Known	Known	None	0.25	None	None	None	None
m54284U_191213_120042/23069281/ccs	PacBio_Hippocampus_Rep2	mm10_ERCC_SIRV	chr14	55510891	55517435	+	17	2006	41674	403969	ENSMUSG00000022212.15	ENCODEMT000403969	Cpne6	ENCODEMT000403969	Known	ISM	Suffix	0.15000000596046448	None	None	None	None
m54284U_191212_053548/17956921/ccs	PacBio_Hippocampus_Rep1	mm10_ERCC_SIRV	chr7	100607748	100641266	+	8	3050	22691	58878	ENSMUSG00000030704.14	ENSMUST00000032946.9	Rab6a	Rab6a-201	Known	Known	None	0.25	None	None	None	None
m54284U_191213_120042/151651394/ccs	PacBio_Hippocampus_Rep2	mm10_ERCC_SIRV	chr4	9643676	9575268	-	14	2643	10210	26558	ENSMUSG00000028207.18	ENSMUST00000108334.7	Asph	Asph-208	Known	Known	None	0.20000000298023224	None	None	None	None
m54284U_191213_120042/107479233/ccs	PacBio_Hippocampus_Rep2	mm10_ERCC_SIRV	chr2	49619326	49710869	+	10	1287	4508	403029	ENSMUSG00000026764.15	ENCODEMT000403029	Kif5c	ENCODEMT000403029	Known	NIC	None	0.6499999761581421	None	None	None	None
m54284U_191213_120042/155518307/ccs	PacBio_Hippocampus_Rep2	mm10_ERCC_SIRV	chr4	9643647	9575268	-	14	2614	10210	26558	ENSMUSG00000028207.18	ENSMUST00000108334.7	Asph	Asph-208	Known	Known	None	0.20000000298023224	None	None	None	None
m54284U_191213_120042/23069764/ccs	PacBio_Hippocampus_Rep2	mm10_ERCC_SIRV	chr14	55510891	55517427	+	17	1998	41674	403969	ENSMUSG00000022212.15	ENCODEMT000403969	Cpne6	ENCODEMT000403969	Known	ISM	Suffix	0.20000000298023224	None	None	None	None
m54284U_191109_043049/90112107/ccs	PacBio_Cortex_Rep2	mm10_ERCC_SIRV	chr6	127768948	127689017	-	10	2194	18827	49514	ENSMUSG00000030350.8	ENSMUST00000032500.8	Prmt8	Prmt8-201	Known	Known	None	0.44999998807907104	None	None	None	None
m54284U_191213_120042/155716165/ccs	PacBio_Hippocampus_Rep2	mm10_ERCC_SIRV	chr4	9669083	9575268	-	13	2756	10210	26561	ENSMUSG00000028207.18	ENSMUST00000108337.7	Asph	Asph-210	Known	Known	None	0.20000000298023224	None	None	None	None
m54284U_191107_221739/173083194/ccs	PacBio_Cortex_Rep1	mm10_ERCC_SIRV	chr9	67043905	67023846	-	8	1580	28127	73725	ENSMUSG00000032366.15	ENSMUST00000113690.7	Tpm1	Tpm1-209	Known	Known	None	0.25	None	None	None	None
m54284U_191107_221739/92734388/ccs	PacBio_Cortex_Rep1	mm10_ERCC_SIRV	chr1	163952459	163955119	+	2	1896	2732	6702	ENSMUSG00000026584.14	ENSMUST00000162920.1	Scyl3	Scyl3-205	Known	Known	None	0.20000000298023224	None	None	None	None
m54284U_191213_120042/120520745/ccs	PacBio_Hippocampus_Rep2	mm10_ERCC_SIRV	chr15	98953547	98949841	-	4	1643	44246	114135	ENSMUSG00000072235.6	ENSMUST00000097014.6	Tuba1a	Tuba1a-201	Known	Known	None	0.25	None	None	None	None
m54284U_191213_120042/23267940/ccs	PacBio_Hippocampus_Rep2	mm10_ERCC_SIRV	chr14	55510891	55517430	+	17	2001	41674	403969	ENSMUSG00000022212.15	ENCODEMT000403969	Cpne6	ENCODEMT000403969	Known	ISM	Suffix	0.20000000298023224	None	None	None	None
m54284U_191213_120042/169345529/ccs	PacBio_Hippocampus_Rep2	mm10_ERCC_SIRV	chr17	87446861	87433414	-	6	1129	48342	126343	ENSMUSG00000036438.13	ENSMUST00000040440.6	Calm2	Calm2-201	Known	Known	None	0.25	None	None	None	None
m54284U_191213_120042/156303487/ccs	PacBio_Hippocampus_Rep2	mm10_ERCC_SIRV	chr4	9669084	9575268	-	14	2805	10210	26560	ENSMUSG00000028207.18	ENSMUST00000084915.10	Asph	Asph-204	Known	Known	None	0.20000000298023224	None	None	None	None
m54284U_191212_053548/26018294/ccs	PacBio_Hippocampus_Rep1	mm10_ERCC_SIRV	chr7	100607748	100641259	+	8	3043	22691	58878	ENSMUSG00000030704.14	ENSMUST00000032946.9	Rab6a	Rab6a-201	Known	Known	None	0.3499999940395355	None	None	None	None
m54284U_191109_043049/91490672/ccs	PacBio_Cortex_Rep2	mm10_ERCC_SIRV	chr6	127768716	127689017	-	10	1962	18827	49514	ENSMUSG00000030350.8	ENSMUST00000032500.8	Prmt8	Prmt8-201	Known	Known	None	0.44999998807907104	None	None	None	None
m54284U_191213_120042/156436519/ccs	PacBio_Hippocampus_Rep2	mm10_ERCC_SIRV	chr4	9669029	9575268	-	13	2702	10210	26561	ENSMUSG00000028207.18	ENSMUST00000108337.7	Asph	Asph-210	Known	Known	None	0.20000000298023224	None	None	None	None
m54284U_191213_120042/23593222/ccs	PacBio_Hippocampus_Rep2	mm10_ERCC_SIRV	chr14	55510891	55517430	+	17	1995	41674	403969	ENSMUSG00000022212.15	ENCODEMT000403969	Cpne6	ENCODEMT000403969	Known	ISM	Suffix	0.20000000298023224	None	None	None	None
m54284U_191213_120042/157156788/ccs	PacBio_Hippocampus_Rep2	mm10_ERCC_SIRV	chr4	9669036	9575268	-	14	2748	10210	26560	ENSMUSG00000028207.18	ENSMUST00000084915.10	Asph	Asph-204	Known	Known	None	0.20000000298023224	None	None	None	None
m54284U_191213_120042/107940121/ccs	PacBio_Hippocampus_Rep2	mm10_ERCC_SIRV	chr2	49619656	49710856	+	11	1379	4508	402925	ENSMUSG00000026764.15	ENCODEMT000402925	Kif5c	ENCODEMT000402925	Known	ISM	Prefix	0.699999988079071	None	None	None	None
m54284U_191212_053548/159581183/ccs	PacBio_Hippocampus_Rep1	mm10_ERCC_SIRV	chr11	75732942	75765575	+	6	1757	33682	88596	ENSMUSG00000020849.13	ENSMUST00000067664.9	Ywhae	Ywhae-201	Known	Known	None	0.3499999940395355	None	None	None	None
m54284U_191107_221739/178325929/ccs	PacBio_Cortex_Rep1	mm10_ERCC_SIRV	chr9	67043899	67023846	-	8	1574	28127	73725	ENSMUSG00000032366.15	ENSMUST00000113690.7	Tpm1	Tpm1-209	Known	Known	None	0.25	None	None	None	None
m54284U_191213_120042/159646949/ccs	PacBio_Hippocampus_Rep2	mm10_ERCC_SIRV	chr4	9669080	9575268	-	14	2801	10210	26560	ENSMUSG00000028207.18	ENSMUST00000084915.10	Asph	Asph-204	Known	Known	None	0.20000000298023224	None	None	None	None
m54284U_191213_120042/120522461/ccs	PacBio_Hippocampus_Rep2	mm10_ERCC_SIRV	chr15	98953550	98949841	-	4	1646	44246	114135	ENSMUSG00000072235.6	ENSMUST00000097014.6	Tuba1a	Tuba1a-201	Known	Known	None	0.25	None	None	None	None
m54284U_191213_120042/23725284/ccs	PacBio_Hippocampus_Rep2	mm10_ERCC_SIRV	chr14	55510665	55517432	+	17	2021	41674	403983	ENSMUSG00000022212.15	ENCODEMT000403983	Cpne6	ENCODEMT000403983	Known	NIC	None	0.20000000298023224	None	None	None	None
m54284U_191109_043049/94635137/ccs	PacBio_Cortex_Rep2	mm10_ERCC_SIRV	chr6	127768985	127689017	-	10	2231	18827	49514	ENSMUSG00000030350.8	ENSMUST00000032500.8	Prmt8	Prmt8-201	Known	Known	None	0.44999998807907104	None	None	None	None
m54284U_191212_053548/26083813/ccs	PacBio_Hippocampus_Rep1	mm10_ERCC_SIRV	chr7	100607748	100641191	+	8	2975	22691	58878	ENSMUSG00000030704.14	ENSMUST00000032946.9	Rab6a	Rab6a-201	Known	Known	None	0.4000000059604645	None	None	None	None
m54284U_191213_120042/98632155/ccs	PacBio_Hippocampus_Rep2	mm10_ERCC_SIRV	chr5	115134962	115122567	-	5	3629	15195	39616	ENSMUSG00000046562.5	ENSMUST00000060798.5	Unc119b	Unc119b-201	Known	Known	None	0.25	None	None	None	None
m54284U_191109_043049/143917197/ccs	PacBio_Cortex_Rep2	mm10_ERCC_SIRV	chr1	163953383	163955110	+	1	1728	2732	404752	ENSMUSG00000026584.14	ENCODEMT000404752	Scyl3	ENCODEMT000404752	Known	ISM	None	0.3499999940395355	None	None	None	None
m54284U_191213_120042/159777242/ccs	PacBio_Hippocampus_Rep2	mm10_ERCC_SIRV	chr4	9669083	9575268	-	13	2756	10210	26561	ENSMUSG00000028207.18	ENSMUST00000108337.7	Asph	Asph-210	Known	Known	None	0.20000000298023224	None	None	None	None
m54284U_191213_120042/24185560/ccs	PacBio_Hippocampus_Rep2	mm10_ERCC_SIRV	chr14	55510624	55517431	+	17	2025	41674	107602	ENSMUSG00000022212.15	ENSMUST00000074225.10	Cpne6	Cpne6-201	Known	Known	None	0.15000000596046448	None	None	None	None
m54284U_191213_120042/160237298/ccs	PacBio_Hippocampus_Rep2	mm10_ERCC_SIRV	chr4	9669113	9575267	-	15	2981	10210	404733	ENSMUSG00000028207.18	ENCODEMT000404733	Asph	ENCODEMT000404733	Known	NIC	None	0.20000000298023224	None	None	None	None
m54284U_191212_053548/63177156/ccs	PacBio_Hippocampus_Rep1	mm10_ERCC_SIRV	chr1	163953398	163955112	+	1	1714	2732	404752	ENSMUSG00000026584.14	ENCODEMT000404752	Scyl3	ENCODEMT000404752	Known	ISM	None	0.30000001192092896	None	None	None	None
m54284U_191109_043049/97716642/ccs	PacBio_Cortex_Rep2	mm10_ERCC_SIRV	chr6	127769147	127689017	-	10	2382	18827	49514	ENSMUSG00000030350.8	ENSMUST00000032500.8	Prmt8	Prmt8-201	Known	Known	None	0.44999998807907104	None	None	None	None
m54284U_191213_120042/170919445/ccs	PacBio_Hippocampus_Rep2	mm10_ERCC_SIRV	chr4	9669103	9575268	-	15	2849	10210	404632	ENSMUSG00000028207.18	ENCODEMT000404632	Asph	ENCODEMT000404632	Known	NIC	None	0.20000000298023224	None	None	None	None
m54284U_191213_120042/169738272/ccs	PacBio_Hippocampus_Rep2	mm10_ERCC_SIRV	chr17	87446863	87433414	-	6	1131	48342	126343	ENSMUSG00000036438.13	ENSMUST00000040440.6	Calm2	Calm2-201	Known	Known	None	0.25	None	None	None	None
m54284U_191107_221739/179111462/ccs	PacBio_Cortex_Rep1	mm10_ERCC_SIRV	chr9	67043874	67023846	-	8	1549	28127	73725	ENSMUSG00000032366.15	ENSMUST00000113690.7	Tpm1	Tpm1-209	Known	Known	None	0.25	None	None	None	None
m54284U_191213_120042/109512259/ccs	PacBio_Hippocampus_Rep2	mm10_ERCC_SIRV	chr2	49619656	49710852	+	11	1375	4508	402925	ENSMUSG00000026764.15	ENCODEMT000402925	Kif5c	ENCODEMT000402925	Known	ISM	Prefix	0.550000011920929	None	None	None	None
m54284U_191213_120042/120652787/ccs	PacBio_Hippocampus_Rep2	mm10_ERCC_SIRV	chr15	98953550	98949841	-	4	1646	44246	114135	ENSMUSG00000072235.6	ENSMUST00000097014.6	Tuba1a	Tuba1a-201	Known	Known	None	0.25	None	None	None	None
m54284U_191212_053548/172622572/ccs	PacBio_Hippocampus_Rep1	mm10_ERCC_SIRV	chr1	163953399	163955109	+	1	1710	2732	404752	ENSMUSG00000026584.14	ENCODEMT000404752	Scyl3	ENCODEMT000404752	Known	ISM	None	0.3499999940395355	None	None	None	None
m54284U_191213_120042/24644066/ccs	PacBio_Hippocampus_Rep2	mm10_ERCC_SIRV	chr14	55510891	55517429	+	17	2000	41674	403969	ENSMUSG00000022212.15	ENCODEMT000403969	Cpne6	ENCODEMT000403969	Known	ISM	Suffix	0.15000000596046448	None	None	None	None
m54284U_191213_120042/174918396/ccs	PacBio_Hippocampus_Rep2	mm10_ERCC_SIRV	chr4	9669096	9575268	-	14	2817	10210	26560	ENSMUSG00000028207.18	ENSMUST00000084915.10	Asph	Asph-204	Known	Known	None	0.20000000298023224	None	None	None	None
m54284U_191212_053548/28509822/ccs	PacBio_Hippocampus_Rep1	mm10_ERCC_SIRV	chr7	100607748	100641265	+	8	3049	22691	58878	ENSMUSG00000030704.14	ENSMUST00000032946.9	Rab6a	Rab6a-201	Known	Known	None	0.20000000298023224	None	None	None	None
m54284U_191213_120042/37224837/ccs	PacBio_Hippocampus_Rep2	mm10_ERCC_SIRV	chr1	163953538	163955110	+	1	1572	2732	404752	ENSMUSG00000026584.14	ENCODEMT000404752	Scyl3	ENCODEMT000404752	Known	ISM	None	0.3499999940395355	None	None	None	None
m54284U_191107_221739/6357581/ccs	PacBio_Cortex_Rep1	mm10_ERCC_SIRV	chr4	9643670	9575269	-	14	2643	10210	26558	ENSMUSG00000028207.18	ENSMUST00000108334.7	Asph	Asph-208	Known	Known	None	0.20000000298023224	None	None	None	None
m54284U_191107_221739/65931799/ccs	PacBio_Cortex_Rep1	mm10_ERCC_SIRV	chr1	163995546	163954010	-	23	2787	2733	404753	ENSMUSG00000041406.14	ENCODEMT000404753	BC055324	ENCODEMT000404753	Known	NNC	None	0.44999998807907104	None	None	None	None
m54284U_191213_120042/24970950/ccs	PacBio_Hippocampus_Rep2	mm10_ERCC_SIRV	chr14	55510891	55517429	+	17	2000	41674	403969	ENSMUSG00000022212.15	ENCODEMT000403969	Cpne6	ENCODEMT000403969	Known	ISM	Suffix	0.15000000596046448	None	None	None	None
m54284U_191109_043049/98764252/ccs	PacBio_Cortex_Rep2	mm10_ERCC_SIRV	chr6	127711200	127689017	-	5	1334	18827	404754	ENSMUSG00000030350.8	ENCODEMT000404754	Prmt8	ENCODEMT000404754	Known	ISM	Suffix	0.44999998807907104	None	None	None	None
m54284U_191212_053548/159583021/ccs	PacBio_Hippocampus_Rep1	mm10_ERCC_SIRV	chr11	75732942	75765546	+	6	1728	33682	88596	ENSMUSG00000020849.13	ENSMUST00000067664.9	Ywhae	Ywhae-201	Known	Known	None	0.6499999761581421	None	None	None	None
m54284U_191107_221739/8324240/ccs	PacBio_Cortex_Rep1	mm10_ERCC_SIRV	chr4	9669088	9575269	-	13	2760	10210	26561	ENSMUSG00000028207.18	ENSMUST00000108337.7	Asph	Asph-210	Known	Known	None	0.20000000298023224	None	None	None	None
m54284U_191213_120042/120652974/ccs	PacBio_Hippocampus_Rep2	mm10_ERCC_SIRV	chr15	98953549	98949841	-	4	1645	44246	114135	ENSMUSG00000072235.6	ENSMUST00000097014.6	Tuba1a	Tuba1a-201	Known	Known	None	0.25	None	None	None	None
m54284U_191109_043049/28444567/ccs	PacBio_Cortex_Rep2	mm10_ERCC_SIRV	chr9	67049319	67023846	-	9	1685	28127	73731	ENSMUSG00000032366.15	ENSMUST00000113693.7	Tpm1	Tpm1-210	Known	Known	None	0.25	None	None	None	None
m54284U_191213_120042/109969857/ccs	PacBio_Hippocampus_Rep2	mm10_ERCC_SIRV	chr2	49619656	49710853	+	11	1376	4508	402925	ENSMUSG00000026764.15	ENCODEMT000402925	Kif5c	ENCODEMT000402925	Known	ISM	Prefix	0.6000000238418579	None	None	None	None
m54284U_191107_221739/8979914/ccs	PacBio_Cortex_Rep1	mm10_ERCC_SIRV	chr4	9643646	9575269	-	14	2612	10210	26558	ENSMUSG00000028207.18	ENSMUST00000108334.7	Asph	Asph-208	Known	Known	None	0.20000000298023224	None	None	None	None
m54284U_191213_120042/25168132/ccs	PacBio_Hippocampus_Rep2	mm10_ERCC_SIRV	chr14	55510624	55517430	+	17	2024	41674	107602	ENSMUSG00000022212.15	ENSMUST00000074225.10	Cpne6	Cpne6-201	Known	Known	None	0.20000000298023224	None	None	None	None
m54284U_191212_053548/34277527/ccs	PacBio_Hippocampus_Rep1	mm10_ERCC_SIRV	chr7	100607748	100639983	+	8	1774	22691	58878	ENSMUSG00000030704.14	ENSMUST00000032946.9	Rab6a	Rab6a-201	Known	Known	None	0.3499999940395355	None	None	None	None
m54284U_191107_221739/656153/ccs	PacBio_Cortex_Rep1	mm10_ERCC_SIRV	chr5	115134944	115122568	-	5	3610	15195	39616	ENSMUSG00000046562.5	ENSMUST00000060798.5	Unc119b	Unc119b-201	Known	Known	None	0.30000001192092896	None	None	None	None
m54284U_191107_221739/99813607/ccs	PacBio_Cortex_Rep1	mm10_ERCC_SIRV	chr1	163994813	163954010	-	24	2856	2733	404755	ENSMUSG00000041406.14	ENCODEMT000404755	BC055324	ENCODEMT000404755	Known	NIC	None	0.44999998807907104	None	None	None	None
m54284U_191107_221739/9373511/ccs	PacBio_Cortex_Rep1	mm10_ERCC_SIRV	chr4	9669083	9575269	-	14	2803	10210	26560	ENSMUSG00000028207.18	ENSMUST00000084915.10	Asph	Asph-204	Known	Known	None	0.20000000298023224	None	None	None	None
m54284U_191109_043049/100860465/ccs	PacBio_Cortex_Rep2	mm10_ERCC_SIRV	chr6	127769080	127689015	-	10	2350	18827	404535	ENSMUSG00000030350.8	ENCODEMT000404535	Prmt8	ENCODEMT000404535	Known	NNC	None	0.44999998807907104	None	None	None	None
m54284U_191213_120042/169739310/ccs	PacBio_Hippocampus_Rep2	mm10_ERCC_SIRV	chr17	87446861	87433414	-	6	1129	48342	126343	ENSMUSG00000036438.13	ENSMUST00000040440.6	Calm2	Calm2-201	Known	Known	None	0.25	None	None	None	None
m54284U_191213_120042/25233996/ccs	PacBio_Hippocampus_Rep2	mm10_ERCC_SIRV	chr14	55510624	55517426	+	17	2020	41674	107602	ENSMUSG00000022212.15	ENSMUST00000074225.10	Cpne6	Cpne6-201	Known	Known	None	0.20000000298023224	None	None	None	None
m54284U_191213_120042/120654576/ccs	PacBio_Hippocampus_Rep2	mm10_ERCC_SIRV	chr15	98953546	98949841	-	4	1642	44246	114135	ENSMUSG00000072235.6	ENSMUST00000097014.6	Tuba1a	Tuba1a-201	Known	Known	None	0.25	None	None	None	None
m54284U_191107_221739/9570339/ccs	PacBio_Cortex_Rep1	mm10_ERCC_SIRV	chr4	9669094	9575269	-	15	2839	10210	404632	ENSMUSG00000028207.18	ENCODEMT000404632	Asph	ENCODEMT000404632	Known	NIC	None	0.20000000298023224	None	None	None	None
m54284U_191109_043049/57674493/ccs	PacBio_Cortex_Rep2	mm10_ERCC_SIRV	chr9	67043639	67023846	-	8	1314	28127	73725	ENSMUSG00000032366.15	ENSMUST00000113690.7	Tpm1	Tpm1-209	Known	Known	None	0.25	None	None	None	None
m54284U_191109_043049/30737191/ccs	PacBio_Cortex_Rep2	mm10_ERCC_SIRV	chr1	163994787	163953754	-	24	2847	2733	404755	ENSMUSG00000041406.14	ENCODEMT000404755	BC055324	ENCODEMT000404755	Known	NIC	None	0.44999998807907104	None	None	None	None
m54284U_191107_221739/9767108/ccs	PacBio_Cortex_Rep1	mm10_ERCC_SIRV	chr4	9669086	9575269	-	14	2806	10210	26560	ENSMUSG00000028207.18	ENSMUST00000084915.10	Asph	Asph-204	Known	Known	None	0.20000000298023224	None	None	None	None
m54284U_191213_120042/25627316/ccs	PacBio_Hippocampus_Rep2	mm10_ERCC_SIRV	chr14	55510624	55517430	+	17	1998	41674	107601	ENSMUSG00000022212.15	ENSMUST00000165262.7	Cpne6	Cpne6-203	Known	Known	None	0.20000000298023224	None	None	None	None
m54284U_191109_043049/101711981/ccs	PacBio_Cortex_Rep2	mm10_ERCC_SIRV	chr6	127768705	127689017	-	10	1951	18827	49514	ENSMUSG00000030350.8	ENSMUST00000032500.8	Prmt8	Prmt8-201	Known	Known	None	0.44999998807907104	None	None	None	None
m54284U_191212_053548/43714007/ccs	PacBio_Hippocampus_Rep1	mm10_ERCC_SIRV	chr7	100607748	100640174	+	8	1958	22691	58878	ENSMUSG00000030704.14	ENSMUST00000032946.9	Rab6a	Rab6a-201	Known	Known	None	0.8999999761581421	None	None	None	None
m54284U_191213_120042/112132793/ccs	PacBio_Hippocampus_Rep2	mm10_ERCC_SIRV	chr2	49619656	49710854	+	11	1377	4508	402925	ENSMUSG00000026764.15	ENCODEMT000402925	Kif5c	ENCODEMT000402925	Known	ISM	Prefix	0.6499999761581421	None	None	None	None
m54284U_191107_221739/11862595/ccs	PacBio_Cortex_Rep1	mm10_ERCC_SIRV	chr4	9669089	9575269	-	14	2797	10210	404636	ENSMUSG00000028207.18	ENCODEMT000404636	Asph	ENCODEMT000404636	Known	NIC	None	0.20000000298023224	None	None	None	None
m54284U_191212_053548/160039621/ccs	PacBio_Hippocampus_Rep1	mm10_ERCC_SIRV	chr11	75732942	75765575	+	6	1757	33682	88596	ENSMUSG00000020849.13	ENSMUST00000067664.9	Ywhae	Ywhae-201	Known	Known	None	0.3499999940395355	None	None	None	None
m54284U_191213_120042/120654647/ccs	PacBio_Hippocampus_Rep2	mm10_ERCC_SIRV	chr15	98953547	98949841	-	4	1643	44246	114135	ENSMUSG00000072235.6	ENSMUST00000097014.6	Tuba1a	Tuba1a-201	Known	Known	None	0.25	None	None	None	None
m54284U_191107_221739/22938598/ccs	PacBio_Cortex_Rep1	mm10_ERCC_SIRV	chr4	9669083	9575269	-	13	2755	10210	26561	ENSMUSG00000028207.18	ENSMUST00000108337.7	Asph	Asph-210	Known	Known	None	0.20000000298023224	None	None	None	None
m54284U_191212_053548/127075237/ccs	PacBio_Hippocampus_Rep1	mm10_ERCC_SIRV	chr1	163994785	163954010	-	24	2912	2733	6704	ENSMUSG00000041406.14	ENSMUST00000045876.7	BC055324	BC055324-201	Known	Known	None	0.44999998807907104	None	None	None	None
m54284U_191213_120042/26478089/ccs	PacBio_Hippocampus_Rep2	mm10_ERCC_SIRV	chr14	55510891	55517430	+	17	2001	41674	403969	ENSMUSG00000022212.15	ENCODEMT000403969	Cpne6	ENCODEMT000403969	Known	ISM	Suffix	0.20000000298023224	None	None	None	None
m54284U_191107_221739/39649903/ccs	PacBio_Cortex_Rep1	mm10_ERCC_SIRV	chr4	9669085	9575269	-	13	2757	10210	26561	ENSMUSG00000028207.18	ENSMUST00000108337.7	Asph	Asph-210	Known	Known	None	0.20000000298023224	None	None	None	None
m54284U_191109_043049/68094192/ccs	PacBio_Cortex_Rep2	mm10_ERCC_SIRV	chr9	67043985	67023846	-	8	1660	28127	73725	ENSMUSG00000032366.15	ENSMUST00000113690.7	Tpm1	Tpm1-209	Known	Known	None	0.25	None	None	None	None
m54284U_191109_043049/101778707/ccs	PacBio_Cortex_Rep2	mm10_ERCC_SIRV	chr6	127769098	127689017	-	10	2344	18827	49514	ENSMUSG00000030350.8	ENSMUST00000032500.8	Prmt8	Prmt8-201	Known	Known	None	0.44999998807907104	None	None	None	None
m54284U_191107_221739/41551489/ccs	PacBio_Cortex_Rep1	mm10_ERCC_SIRV	chr4	9669052	9575274	-	13	2759	10210	404640	ENSMUSG00000028207.18	ENCODEMT000404640	Asph	ENCODEMT000404640	Known	NIC	None	0.20000000298023224	None	None	None	None
m54284U_191212_053548/48891608/ccs	PacBio_Hippocampus_Rep1	mm10_ERCC_SIRV	chr7	100607748	100640159	+	8	1943	22691	58878	ENSMUSG00000030704.14	ENSMUST00000032946.9	Rab6a	Rab6a-201	Known	Known	None	0.5	None	None	None	None
m54284U_191107_221739/4327078/ccs	PacBio_Cortex_Rep1	mm10_ERCC_SIRV	chr5	115134937	115122568	-	5	3603	15195	39616	ENSMUSG00000046562.5	ENSMUST00000060798.5	Unc119b	Unc119b-201	Known	Known	None	0.30000001192092896	None	None	None	None
m54284U_191213_120042/169804032/ccs	PacBio_Hippocampus_Rep2	mm10_ERCC_SIRV	chr17	87446861	87433414	-	6	1129	48342	126343	ENSMUSG00000036438.13	ENSMUST00000040440.6	Calm2	Calm2-201	Known	Known	None	0.25	None	None	None	None
m54284U_191107_221739/45353143/ccs	PacBio_Cortex_Rep1	mm10_ERCC_SIRV	chr4	9669075	9575269	-	13	2741	10210	404708	ENSMUSG00000028207.18	ENCODEMT000404708	Asph	ENCODEMT000404708	Known	NIC	None	0.20000000298023224	None	None	None	None
m54284U_191213_120042/65341928/ccs	PacBio_Hippocampus_Rep2	mm10_ERCC_SIRV	chr1	163994820	163954010	-	24	2947	2733	6704	ENSMUSG00000041406.14	ENSMUST00000045876.7	BC055324	BC055324-201	Known	Known	None	0.44999998807907104	None	None	None	None
m54284U_191213_120042/112462074/ccs	PacBio_Hippocampus_Rep2	mm10_ERCC_SIRV	chr2	49619656	49710868	+	11	1391	4508	402925	ENSMUSG00000026764.15	ENCODEMT000402925	Kif5c	ENCODEMT000402925	Known	ISM	Prefix	0.699999988079071	None	None	None	None
m54284U_191213_120042/26805802/ccs	PacBio_Hippocampus_Rep2	mm10_ERCC_SIRV	chr14	55510620	55517433	+	16	3272	41674	403990	ENSMUSG00000022212.15	ENCODEMT000403990	Cpne6	ENCODEMT000403990	Known	ISM	Suffix	0.20000000298023224	None	None	None	None
m54284U_191213_120042/120719363/ccs	PacBio_Hippocampus_Rep2	mm10_ERCC_SIRV	chr15	98953549	98949841	-	4	1645	44246	114135	ENSMUSG00000072235.6	ENSMUST00000097014.6	Tuba1a	Tuba1a-201	Known	Known	None	0.25	None	None	None	None
m54284U_191109_043049/102891708/ccs	PacBio_Cortex_Rep2	mm10_ERCC_SIRV	chr6	127769153	127689017	-	10	2391	18827	49514	ENSMUSG00000030350.8	ENSMUST00000032500.8	Prmt8	Prmt8-201	Known	Known	None	0.44999998807907104	None	None	None	None
m54284U_191107_221739/54723192/ccs	PacBio_Cortex_Rep1	mm10_ERCC_SIRV	chr4	9669084	9575269	-	14	2804	10210	26560	ENSMUSG00000028207.18	ENSMUST00000084915.10	Asph	Asph-204	Known	Known	None	0.20000000298023224	None	None	None	None
m54284U_191109_043049/70320436/ccs	PacBio_Cortex_Rep2	mm10_ERCC_SIRV	chr9	67043927	67023846	-	8	1602	28127	73725	ENSMUSG00000032366.15	ENSMUST00000113690.7	Tpm1	Tpm1-209	Known	Known	None	0.25	None	None	None	None
m54284U_191107_221739/59116194/ccs	PacBio_Cortex_Rep1	mm10_ERCC_SIRV	chr4	9669094	9575269	-	15	2839	10210	404632	ENSMUSG00000028207.18	ENCODEMT000404632	Asph	ENCODEMT000404632	Known	NIC	None	0.20000000298023224	None	None	None	None
m54284U_191213_120042/26937386/ccs	PacBio_Hippocampus_Rep2	mm10_ERCC_SIRV	chr14	55510624	55517429	+	17	2023	41674	107602	ENSMUSG00000022212.15	ENSMUST00000074225.10	Cpne6	Cpne6-201	Known	Known	None	0.15000000596046448	None	None	None	None
m54284U_191212_053548/50137166/ccs	PacBio_Hippocampus_Rep1	mm10_ERCC_SIRV	chr7	100607748	100641265	+	8	3049	22691	58878	ENSMUSG00000030704.14	ENSMUST00000032946.9	Rab6a	Rab6a-201	Known	Known	None	0.20000000298023224	None	None	None	None
m54284U_191212_053548/55380132/ccs	PacBio_Hippocampus_Rep1	mm10_ERCC_SIRV	chr1	163994780	163954011	-	24	2906	2733	6704	ENSMUSG00000041406.14	ENSMUST00000045876.7	BC055324	BC055324-201	Known	Known	None	0.4000000059604645	None	None	None	None
m54284U_191107_221739/65538549/ccs	PacBio_Cortex_Rep1	mm10_ERCC_SIRV	chr4	9669116	9575269	-	14	2836	10210	26560	ENSMUSG00000028207.18	ENSMUST00000084915.10	Asph	Asph-204	Known	Known	None	0.20000000298023224	None	None	None	None
m54284U_191109_043049/103549471/ccs	PacBio_Cortex_Rep2	mm10_ERCC_SIRV	chr6	127768699	127689017	-	10	1945	18827	49514	ENSMUSG00000030350.8	ENSMUST00000032500.8	Prmt8	Prmt8-201	Known	Known	None	0.44999998807907104	None	None	None	None
m54284U_191107_221739/4784496/ccs	PacBio_Cortex_Rep1	mm10_ERCC_SIRV	chr1	163994802	163954012	-	24	2925	2733	404756	ENSMUSG00000041406.14	ENCODEMT000404756	BC055324	ENCODEMT000404756	Known	NNC	None	0.4000000059604645	None	None	None	None
m54284U_191212_053548/160762363/ccs	PacBio_Hippocampus_Rep1	mm10_ERCC_SIRV	chr11	75732942	75765546	+	6	1728	33682	88596	ENSMUSG00000020849.13	ENSMUST00000067664.9	Ywhae	Ywhae-201	Known	Known	None	0.6499999761581421	None	None	None	None
m54284U_191107_221739/66914448/ccs	PacBio_Cortex_Rep1	mm10_ERCC_SIRV	chr4	9669083	9575269	-	14	2803	10210	26560	ENSMUSG00000028207.18	ENSMUST00000084915.10	Asph	Asph-204	Known	Known	None	0.20000000298023224	None	None	None	None
m54284U_191213_120042/120719393/ccs	PacBio_Hippocampus_Rep2	mm10_ERCC_SIRV	chr15	98953550	98949841	-	4	1646	44246	114135	ENSMUSG00000072235.6	ENSMUST00000097014.6	Tuba1a	Tuba1a-201	Known	Known	None	0.25	None	None	None	None
m54284U_191213_120042/113902692/ccs	PacBio_Hippocampus_Rep2	mm10_ERCC_SIRV	chr2	49619656	49710856	+	11	1379	4508	402925	ENSMUSG00000026764.15	ENCODEMT000402925	Kif5c	ENCODEMT000402925	Known	ISM	Prefix	0.699999988079071	None	None	None	None
m54284U_191213_120042/27067047/ccs	PacBio_Hippocampus_Rep2	mm10_ERCC_SIRV	chr14	55510615	55517430	+	14	2512	41674	404029	ENSMUSG00000022212.15	ENCODEMT000404029	Cpne6	ENCODEMT000404029	Known	NIC	None	0.20000000298023224	None	None	None	None
m54284U_191107_221739/69468917/ccs	PacBio_Cortex_Rep1	mm10_ERCC_SIRV	chr4	9669077	9575269	-	14	2803	10210	26560	ENSMUSG00000028207.18	ENSMUST00000084915.10	Asph	Asph-204	Known	Known	None	0.20000000298023224	None	None	None	None
m54284U_191109_043049/105384730/ccs	PacBio_Cortex_Rep2	mm10_ERCC_SIRV	chr6	127769127	127689017	-	10	2373	18827	49514	ENSMUSG00000030350.8	ENSMUST00000032500.8	Prmt8	Prmt8-201	Known	Known	None	0.44999998807907104	None	None	None	None
m54284U_191109_043049/80808167/ccs	PacBio_Cortex_Rep2	mm10_ERCC_SIRV	chr9	67043881	67023846	-	8	1556	28127	73725	ENSMUSG00000032366.15	ENSMUST00000113690.7	Tpm1	Tpm1-209	Known	Known	None	0.25	None	None	None	None
m54284U_191107_221739/79102197/ccs	PacBio_Cortex_Rep1	mm10_ERCC_SIRV	chr4	9669086	9575269	-	14	2773	10210	404633	ENSMUSG00000028207.18	ENCODEMT000404633	Asph	ENCODEMT000404633	Known	NIC	None	0.20000000298023224	None	None	None	None
m54284U_191107_221739/11208736/ccs	PacBio_Cortex_Rep1	mm10_ERCC_SIRV	chr1	163994788	163954012	-	24	2913	2733	6704	ENSMUSG00000041406.14	ENSMUST00000045876.7	BC055324	BC055324-201	Known	Known	None	0.4000000059604645	None	None	None	None
m54284U_191212_053548/51249933/ccs	PacBio_Hippocampus_Rep1	mm10_ERCC_SIRV	chr7	100607748	100640171	+	8	1955	22691	58878	ENSMUSG00000030704.14	ENSMUST00000032946.9	Rab6a	Rab6a-201	Known	Known	None	0.8500000238418579	None	None	None	None
m54284U_191213_120042/169805443/ccs	PacBio_Hippocampus_Rep2	mm10_ERCC_SIRV	chr17	87446859	87433414	-	6	1127	48342	126343	ENSMUSG00000036438.13	ENSMUST00000040440.6	Calm2	Calm2-201	Known	Known	None	0.25	None	None	None	None
m54284U_191213_120042/27198846/ccs	PacBio_Hippocampus_Rep2	mm10_ERCC_SIRV	chr14	55510637	55517105	+	16	1805	41674	404013	ENSMUSG00000022212.15	ENCODEMT000404013	Cpne6	ENCODEMT000404013	Known	ISM	Prefix	0.25	None	None	None	None
m54284U_191107_221739/82182442/ccs	PacBio_Cortex_Rep1	mm10_ERCC_SIRV	chr4	9669073	9575269	-	13	2745	10210	26561	ENSMUSG00000028207.18	ENSMUST00000108337.7	Asph	Asph-210	Known	Known	None	0.20000000298023224	None	None	None	None
m54284U_191107_221739/29625023/ccs	PacBio_Cortex_Rep1	mm10_ERCC_SIRV	chr5	115134932	115122568	-	5	3598	15195	39616	ENSMUSG00000046562.5	ENSMUST00000060798.5	Unc119b	Unc119b-201	Known	Known	None	0.30000001192092896	None	None	None	None
m54284U_191213_120042/120719964/ccs	PacBio_Hippocampus_Rep2	mm10_ERCC_SIRV	chr15	98953547	98949841	-	4	1643	44246	114135	ENSMUSG00000072235.6	ENSMUST00000097014.6	Tuba1a	Tuba1a-201	Known	Known	None	0.25	None	None	None	None
m54284U_191109_043049/105514596/ccs	PacBio_Cortex_Rep2	mm10_ERCC_SIRV	chr6	127768710	127689017	-	10	1956	18827	49514	ENSMUSG00000030350.8	ENSMUST00000032500.8	Prmt8	Prmt8-201	Known	Known	None	0.44999998807907104	None	None	None	None
m54284U_191107_221739/82182523/ccs	PacBio_Cortex_Rep1	mm10_ERCC_SIRV	chr4	9669083	9575269	-	14	2803	10210	26560	ENSMUSG00000028207.18	ENSMUST00000084915.10	Asph	Asph-204	Known	Known	None	0.20000000298023224	None	None	None	None
m54284U_191107_221739/125240559/ccs	PacBio_Cortex_Rep1	mm10_ERCC_SIRV	chr1	163994678	163954012	-	24	2803	2733	6704	ENSMUSG00000041406.14	ENSMUST00000045876.7	BC055324	BC055324-201	Known	Known	None	0.4000000059604645	None	None	None	None
m54284U_191213_120042/115607997/ccs	PacBio_Hippocampus_Rep2	mm10_ERCC_SIRV	chr2	49619656	49710860	+	11	1383	4508	402925	ENSMUSG00000026764.15	ENCODEMT000402925	Kif5c	ENCODEMT000402925	Known	ISM	Prefix	0.699999988079071	None	None	None	None
m54284U_191107_221739/85918446/ccs	PacBio_Cortex_Rep1	mm10_ERCC_SIRV	chr4	9669085	9575269	-	14	2805	10210	26560	ENSMUSG00000028207.18	ENSMUST00000084915.10	Asph	Asph-204	Known	Known	None	0.20000000298023224	None	None	None	None
m54284U_191213_120042/27200039/ccs	PacBio_Hippocampus_Rep2	mm10_ERCC_SIRV	chr14	55510624	55517433	+	17	2027	41674	107602	ENSMUSG00000022212.15	ENSMUST00000074225.10	Cpne6	Cpne6-201	Known	Known	None	0.15000000596046448	None	None	None	None
m54284U_191109_043049/109577559/ccs	PacBio_Cortex_Rep2	mm10_ERCC_SIRV	chr9	67043722	67023846	-	8	1397	28127	73725	ENSMUSG00000032366.15	ENSMUST00000113690.7	Tpm1	Tpm1-209	Known	Known	None	0.25	None	None	None	None
m54284U_191107_221739/90571581/ccs	PacBio_Cortex_Rep1	mm10_ERCC_SIRV	chr4	9576886	9575269	-	1	1618	10210	404629	ENSMUSG00000028207.18	ENCODEMT000404629	Asph	ENCODEMT000404629	Known	Genomic	None	0.20000000298023224	None	None	None	None
m54284U_191212_053548/68092465/ccs	PacBio_Hippocampus_Rep1	mm10_ERCC_SIRV	chr7	100607748	100640171	+	8	1955	22691	58878	ENSMUSG00000030704.14	ENSMUST00000032946.9	Rab6a	Rab6a-201	Known	Known	None	0.8500000238418579	None	None	None	None
m54284U_191109_043049/108593881/ccs	PacBio_Cortex_Rep2	mm10_ERCC_SIRV	chr6	127768696	127689017	-	10	1942	18827	49514	ENSMUSG00000030350.8	ENSMUST00000032500.8	Prmt8	Prmt8-201	Known	Known	None	0.44999998807907104	None	None	None	None
m54284U_191109_043049/142738997/ccs	PacBio_Cortex_Rep2	mm10_ERCC_SIRV	chr1	163994771	163953756	-	24	2829	2733	404755	ENSMUSG00000041406.14	ENCODEMT000404755	BC055324	ENCODEMT000404755	Known	NIC	None	0.4000000059604645	None	None	None	None
m54284U_191107_221739/92603423/ccs	PacBio_Cortex_Rep1	mm10_ERCC_SIRV	chr4	9669084	9575269	-	13	2756	10210	26561	ENSMUSG00000028207.18	ENSMUST00000108337.7	Asph	Asph-210	Known	Known	None	0.20000000298023224	None	None	None	None
m54284U_191212_053548/161284590/ccs	PacBio_Hippocampus_Rep1	mm10_ERCC_SIRV	chr11	75732942	75765837	+	6	2019	33682	88596	ENSMUSG00000020849.13	ENSMUST00000067664.9	Ywhae	Ywhae-201	Known	Known	None	0.3499999940395355	None	None	None	None
m54284U_191109_043049/163514659/ccs	PacBio_Cortex_Rep2	mm10_ERCC_SIRV	chr1	163995085	163954012	-	22	2940	2733	404757	ENSMUSG00000041406.14	ENCODEMT000404757	BC055324	ENCODEMT000404757	Known	NIC	None	0.4000000059604645	None	None	None	None
m54284U_191213_120042/120849695/ccs	PacBio_Hippocampus_Rep2	mm10_ERCC_SIRV	chr15	98953546	98949841	-	4	1642	44246	114135	ENSMUSG00000072235.6	ENSMUST00000097014.6	Tuba1a	Tuba1a-201	Known	Known	None	0.25	None	None	None	None
m54284U_191213_120042/27265152/ccs	PacBio_Hippocampus_Rep2	mm10_ERCC_SIRV	chr14	55510624	55517428	+	17	2022	41674	107602	ENSMUSG00000022212.15	ENSMUST00000074225.10	Cpne6	Cpne6-201	Known	Known	None	0.15000000596046448	None	None	None	None
m54284U_191107_221739/103090320/ccs	PacBio_Cortex_Rep1	mm10_ERCC_SIRV	chr4	9669083	9575269	-	14	2803	10210	26560	ENSMUSG00000028207.18	ENSMUST00000084915.10	Asph	Asph-204	Known	Known	None	0.20000000298023224	None	None	None	None
m54284U_191107_221739/104269156/ccs	PacBio_Cortex_Rep1	mm10_ERCC_SIRV	chr4	9643700	9575269	-	14	2666	10210	26558	ENSMUSG00000028207.18	ENSMUST00000108334.7	Asph	Asph-208	Known	Known	None	0.20000000298023224	None	None	None	None
m54284U_191109_043049/109709713/ccs	PacBio_Cortex_Rep2	mm10_ERCC_SIRV	chr6	127769185	127689017	-	10	2431	18827	49514	ENSMUSG00000030350.8	ENSMUST00000032500.8	Prmt8	Prmt8-201	Known	Known	None	0.44999998807907104	None	None	None	None
m54284U_191213_120042/170001033/ccs	PacBio_Hippocampus_Rep2	mm10_ERCC_SIRV	chr17	87446835	87433414	-	6	1103	48342	126343	ENSMUSG00000036438.13	ENSMUST00000040440.6	Calm2	Calm2-201	Known	Known	None	0.25	None	None	None	None
m54284U_191109_043049/114755725/ccs	PacBio_Cortex_Rep2	mm10_ERCC_SIRV	chr9	67049208	67023846	-	9	1568	28127	73731	ENSMUSG00000032366.15	ENSMUST00000113693.7	Tpm1	Tpm1-210	Known	Known	None	0.25	None	None	None	None
m54284U_191213_120042/27460573/ccs	PacBio_Hippocampus_Rep2	mm10_ERCC_SIRV	chr14	55510891	55517433	+	17	2004	41674	403969	ENSMUSG00000022212.15	ENCODEMT000403969	Cpne6	ENCODEMT000403969	Known	ISM	Suffix	0.15000000596046448	None	None	None	None
m54284U_191213_120042/122292987/ccs	PacBio_Hippocampus_Rep2	mm10_ERCC_SIRV	chr2	49619656	49710856	+	11	1379	4508	402925	ENSMUSG00000026764.15	ENCODEMT000402925	Kif5c	ENCODEMT000402925	Known	ISM	Prefix	0.699999988079071	None	None	None	None
m54284U_191107_221739/59245204/ccs	PacBio_Cortex_Rep1	mm10_ERCC_SIRV	chr1	163994777	163954017	-	24	2897	2733	6704	ENSMUSG00000041406.14	ENSMUST00000045876.7	BC055324	BC055324-201	Known	Known	None	0.5	None	None	None	None
m54284U_191107_221739/104924163/ccs	PacBio_Cortex_Rep1	mm10_ERCC_SIRV	chr4	9669094	9575273	-	15	2982	10210	404643	ENSMUSG00000028207.18	ENCODEMT000404643	Asph	ENCODEMT000404643	Known	NIC	None	0.20000000298023224	None	None	None	None
m54284U_191212_053548/76154207/ccs	PacBio_Hippocampus_Rep1	mm10_ERCC_SIRV	chr7	100607748	100640174	+	8	1966	22691	58878	ENSMUSG00000030704.14	ENSMUST00000032946.9	Rab6a	Rab6a-201	Known	Known	None	0.8999999761581421	None	None	None	None
m54284U_191107_221739/34081209/ccs	PacBio_Cortex_Rep1	mm10_ERCC_SIRV	chr5	115134910	115122568	-	5	3576	15195	39616	ENSMUSG00000046562.5	ENSMUST00000060798.5	Unc119b	Unc119b-201	Known	Known	None	0.30000001192092896	None	None	None	None
m54284U_191107_221739/105317984/ccs	PacBio_Cortex_Rep1	mm10_ERCC_SIRV	chr4	9669080	9575269	-	14	2800	10210	26560	ENSMUSG00000028207.18	ENSMUST00000084915.10	Asph	Asph-204	Known	Known	None	0.20000000298023224	None	None	None	None
m54284U_191213_120042/120851179/ccs	PacBio_Hippocampus_Rep2	mm10_ERCC_SIRV	chr15	98953551	98949841	-	4	1647	44246	114135	ENSMUSG00000072235.6	ENSMUST00000097014.6	Tuba1a	Tuba1a-201	Known	Known	None	0.25	None	None	None	None
m54284U_191109_043049/110822476/ccs	PacBio_Cortex_Rep2	mm10_ERCC_SIRV	chr6	127769172	127689017	-	10	2418	18827	49514	ENSMUSG00000030350.8	ENSMUST00000032500.8	Prmt8	Prmt8-201	Known	Known	None	0.44999998807907104	None	None	None	None
m54284U_191213_120042/27527932/ccs	PacBio_Hippocampus_Rep2	mm10_ERCC_SIRV	chr14	55510624	55517422	+	17	2016	41674	107602	ENSMUSG00000022212.15	ENSMUST00000074225.10	Cpne6	Cpne6-201	Known	Known	None	0.20000000298023224	None	None	None	None
m54284U_191212_053548/34278155/ccs	PacBio_Hippocampus_Rep1	mm10_ERCC_SIRV	chr1	163994777	163954017	-	24	2897	2733	6704	ENSMUSG00000041406.14	ENSMUST00000045876.7	BC055324	BC055324-201	Known	Known	None	0.5	None	None	None	None
m54284U_191107_221739/127467640/ccs	PacBio_Cortex_Rep1	mm10_ERCC_SIRV	chr4	9607871	9575269	-	10	2187	10210	404672	ENSMUSG00000028207.18	ENCODEMT000404672	Asph	ENCODEMT000404672	Known	ISM	Suffix	0.20000000298023224	None	None	None	None
m54284U_191109_043049/124715253/ccs	PacBio_Cortex_Rep2	mm10_ERCC_SIRV	chr9	67049274	67023846	-	9	1634	28127	73731	ENSMUSG00000032366.15	ENSMUST00000113693.7	Tpm1	Tpm1-210	Known	Known	None	0.25	None	None	None	None
m54284U_191107_221739/144113682/ccs	PacBio_Cortex_Rep1	mm10_ERCC_SIRV	chr4	9669069	9575269	-	12	2629	10210	404683	ENSMUSG00000028207.18	ENCODEMT000404683	Asph	ENCODEMT000404683	Known	NIC	None	0.20000000298023224	None	None	None	None
m54284U_191213_120042/28311780/ccs	PacBio_Hippocampus_Rep2	mm10_ERCC_SIRV	chr14	55510891	55517430	+	17	2001	41674	403969	ENSMUSG00000022212.15	ENCODEMT000403969	Cpne6	ENCODEMT000403969	Known	ISM	Suffix	0.20000000298023224	None	None	None	None
m54284U_191212_053548/76546304/ccs	PacBio_Hippocampus_Rep1	mm10_ERCC_SIRV	chr7	100607748	100640159	+	8	1943	22691	58878	ENSMUSG00000030704.14	ENSMUST00000032946.9	Rab6a	Rab6a-201	Known	Known	None	0.5	None	None	None	None
m54284U_191109_043049/115018281/ccs	PacBio_Cortex_Rep2	mm10_ERCC_SIRV	chr6	127769119	127689017	-	10	2365	18827	49514	ENSMUSG00000030350.8	ENSMUST00000032500.8	Prmt8	Prmt8-201	Known	Known	None	0.44999998807907104	None	None	None	None
m54284U_191213_120042/124257424/ccs	PacBio_Hippocampus_Rep2	mm10_ERCC_SIRV	chr2	49619656	49710856	+	11	1379	4508	402925	ENSMUSG00000026764.15	ENCODEMT000402925	Kif5c	ENCODEMT000402925	Known	ISM	Prefix	0.699999988079071	None	None	None	None
m54284U_191212_053548/161285896/ccs	PacBio_Hippocampus_Rep1	mm10_ERCC_SIRV	chr11	75732942	75765579	+	6	1761	33682	88596	ENSMUSG00000020849.13	ENSMUST00000067664.9	Ywhae	Ywhae-201	Known	Known	None	0.20000000298023224	None	None	None	None
m54284U_191107_221739/145557295/ccs	PacBio_Cortex_Rep1	mm10_ERCC_SIRV	chr4	9669096	9575269	-	14	2816	10210	26560	ENSMUSG00000028207.18	ENSMUST00000084915.10	Asph	Asph-204	Known	Known	None	0.20000000298023224	None	None	None	None
m54284U_191212_053548/145424740/ccs	PacBio_Hippocampus_Rep1	mm10_ERCC_SIRV	chr1	163994791	163954017	-	24	2911	2733	6704	ENSMUSG00000041406.14	ENSMUST00000045876.7	BC055324	BC055324-201	Known	Known	None	0.5	None	None	None	None
m54284U_191213_120042/120915736/ccs	PacBio_Hippocampus_Rep2	mm10_ERCC_SIRV	chr15	98953547	98949841	-	4	1637	44246	114135	ENSMUSG00000072235.6	ENSMUST00000097014.6	Tuba1a	Tuba1a-201	Known	Known	None	0.25	None	None	None	None
m54284U_191107_221739/146998685/ccs	PacBio_Cortex_Rep1	mm10_ERCC_SIRV	chr4	9669099	9575269	-	13	2746	10210	26561	ENSMUSG00000028207.18	ENSMUST00000108337.7	Asph	Asph-210	Known	Known	None	0.20000000298023224	None	None	None	None
m54284U_191213_120042/28444531/ccs	PacBio_Hippocampus_Rep2	mm10_ERCC_SIRV	chr14	55510891	55517426	+	17	1997	41674	403969	ENSMUSG00000022212.15	ENCODEMT000403969	Cpne6	ENCODEMT000403969	Known	ISM	Suffix	0.20000000298023224	None	None	None	None
m54284U_191213_120042/170067935/ccs	PacBio_Hippocampus_Rep2	mm10_ERCC_SIRV	chr17	87446863	87433414	-	6	1131	48342	126343	ENSMUSG00000036438.13	ENSMUST00000040440.6	Calm2	Calm2-201	Known	Known	None	0.25	None	None	None	None
m54284U_191109_043049/115147819/ccs	PacBio_Cortex_Rep2	mm10_ERCC_SIRV	chr6	127769147	127689017	-	10	2393	18827	49514	ENSMUSG00000030350.8	ENSMUST00000032500.8	Prmt8	Prmt8-201	Known	Known	None	0.44999998807907104	None	None	None	None
m54284U_191107_221739/161220364/ccs	PacBio_Cortex_Rep1	mm10_ERCC_SIRV	chr4	9643739	9575273	-	13	2601	10210	404642	ENSMUSG00000028207.18	ENCODEMT000404642	Asph	ENCODEMT000404642	Known	NIC	None	0.20000000298023224	None	None	None	None
m54284U_191109_043049/150930137/ccs	PacBio_Cortex_Rep2	mm10_ERCC_SIRV	chr9	67043928	67023846	-	8	1603	28127	73725	ENSMUSG00000032366.15	ENSMUST00000113690.7	Tpm1	Tpm1-209	Known	Known	None	0.25	None	None	None	None
m54284U_191107_221739/22088328/ccs	PacBio_Cortex_Rep1	mm10_ERCC_SIRV	chr1	163994786	163954020	-	24	2903	2733	6704	ENSMUSG00000041406.14	ENSMUST00000045876.7	BC055324	BC055324-201	Known	Known	None	0.44999998807907104	None	None	None	None
m54284U_191213_120042/28838167/ccs	PacBio_Hippocampus_Rep2	mm10_ERCC_SIRV	chr14	55510624	55517430	+	17	2024	41674	107602	ENSMUSG00000022212.15	ENSMUST00000074225.10	Cpne6	Cpne6-201	Known	Known	None	0.20000000298023224	None	None	None	None
m54284U_191107_221739/176229028/ccs	PacBio_Cortex_Rep1	mm10_ERCC_SIRV	chr4	9669073	9575269	-	14	2793	10210	26560	ENSMUSG00000028207.18	ENSMUST00000084915.10	Asph	Asph-204	Known	Known	None	0.20000000298023224	None	None	None	None
m54284U_191212_053548/79037137/ccs	PacBio_Hippocampus_Rep1	mm10_ERCC_SIRV	chr7	100607748	100640172	+	8	1956	22691	58878	ENSMUSG00000030704.14	ENSMUST00000032946.9	Rab6a	Rab6a-201	Known	Known	None	0.8999999761581421	None	None	None	None
m54284U_191213_120042/120916548/ccs	PacBio_Hippocampus_Rep2	mm10_ERCC_SIRV	chr15	98953548	98949841	-	4	1644	44246	114135	ENSMUSG00000072235.6	ENSMUST00000097014.6	Tuba1a	Tuba1a-201	Known	Known	None	0.25	None	None	None	None
m54284U_191213_120042/124586438/ccs	PacBio_Hippocampus_Rep2	mm10_ERCC_SIRV	chr2	49619656	49710856	+	11	1379	4508	402925	ENSMUSG00000026764.15	ENCODEMT000402925	Kif5c	ENCODEMT000402925	Known	ISM	Prefix	0.699999988079071	None	None	None	None
m54284U_191107_221739/35785285/ccs	PacBio_Cortex_Rep1	mm10_ERCC_SIRV	chr5	115134921	115122568	-	5	3587	15195	39616	ENSMUSG00000046562.5	ENSMUST00000060798.5	Unc119b	Unc119b-201	Known	Known	None	0.30000001192092896	None	None	None	None
m54284U_191107_221739/179766377/ccs	PacBio_Cortex_Rep1	mm10_ERCC_SIRV	chr4	9669107	9575269	-	14	2827	10210	26560	ENSMUSG00000028207.18	ENSMUST00000084915.10	Asph	Asph-204	Known	Known	None	0.20000000298023224	None	None	None	None
m54284U_191109_043049/116066437/ccs	PacBio_Cortex_Rep2	mm10_ERCC_SIRV	chr6	127768705	127689017	-	10	1951	18827	49514	ENSMUSG00000030350.8	ENSMUST00000032500.8	Prmt8	Prmt8-201	Known	Known	None	0.44999998807907104	None	None	None	None
m54284U_191212_053548/106759600/ccs	PacBio_Hippocampus_Rep1	mm10_ERCC_SIRV	chr1	163994746	163954033	-	24	2850	2733	6704	ENSMUSG00000041406.14	ENSMUST00000045876.7	BC055324	BC055324-201	Known	Known	None	0.44999998807907104	None	None	None	None
m54284U_191109_043049/591623/ccs	PacBio_Cortex_Rep2	mm10_ERCC_SIRV	chr4	9669085	9575269	-	14	2805	10210	26560	ENSMUSG00000028207.18	ENSMUST00000084915.10	Asph	Asph-204	Known	Known	None	0.20000000298023224	None	None	None	None
m54284U_191213_120042/29032999/ccs	PacBio_Hippocampus_Rep2	mm10_ERCC_SIRV	chr14	55510637	55517430	+	13	3760	41674	404012	ENSMUSG00000022212.15	ENCODEMT000404012	Cpne6	ENCODEMT000404012	Known	ISM	Suffix	0.20000000298023224	None	None	None	None
m54284U_191109_043049/163514087/ccs	PacBio_Cortex_Rep2	mm10_ERCC_SIRV	chr9	67049230	67023846	-	9	1590	28127	73731	ENSMUSG00000032366.15	ENSMUST00000113693.7	Tpm1	Tpm1-210	Known	Known	None	0.25	None	None	None	None
m54284U_191109_043049/5636471/ccs	PacBio_Cortex_Rep2	mm10_ERCC_SIRV	chr4	9669125	9575269	-	14	2833	10210	404636	ENSMUSG00000028207.18	ENCODEMT000404636	Asph	ENCODEMT000404636	Known	NIC	None	0.20000000298023224	None	None	None	None
m54284U_191109_043049/116392365/ccs	PacBio_Cortex_Rep2	mm10_ERCC_SIRV	chr6	127769127	127689017	-	10	2373	18827	49514	ENSMUSG00000030350.8	ENSMUST00000032500.8	Prmt8	Prmt8-201	Known	Known	None	0.44999998807907104	None	None	None	None
m54284U_191109_043049/8651660/ccs	PacBio_Cortex_Rep2	mm10_ERCC_SIRV	chr4	9669083	9575269	-	14	2803	10210	26560	ENSMUSG00000028207.18	ENSMUST00000084915.10	Asph	Asph-204	Known	Known	None	0.20000000298023224	None	None	None	None
m54284U_191213_120042/120980819/ccs	PacBio_Hippocampus_Rep2	mm10_ERCC_SIRV	chr15	98953549	98949841	-	4	1645	44246	114135	ENSMUSG00000072235.6	ENSMUST00000097014.6	Tuba1a	Tuba1a-201	Known	Known	None	0.25	None	None	None	None
m54284U_191212_053548/80610491/ccs	PacBio_Hippocampus_Rep1	mm10_ERCC_SIRV	chr7	100607748	100640174	+	8	1958	22691	58878	ENSMUSG00000030704.14	ENSMUST00000032946.9	Rab6a	Rab6a-201	Known	Known	None	0.8999999761581421	None	None	None	None
m54284U_191213_120042/29033939/ccs	PacBio_Hippocampus_Rep2	mm10_ERCC_SIRV	chr14	55510891	55517430	+	17	2001	41674	403969	ENSMUSG00000022212.15	ENCODEMT000403969	Cpne6	ENCODEMT000403969	Known	ISM	Suffix	0.20000000298023224	None	None	None	None
m54284U_191212_053548/161349978/ccs	PacBio_Hippocampus_Rep1	mm10_ERCC_SIRV	chr11	75732942	75765546	+	6	1728	33682	88596	ENSMUSG00000020849.13	ENSMUST00000067664.9	Ywhae	Ywhae-201	Known	Known	None	0.6499999761581421	None	None	None	None
m54284U_191109_043049/12977114/ccs	PacBio_Cortex_Rep2	mm10_ERCC_SIRV	chr4	9576562	9575269	-	1	1294	10210	404629	ENSMUSG00000028207.18	ENCODEMT000404629	Asph	ENCODEMT000404629	Known	Genomic	None	0.20000000298023224	None	None	None	None
m54284U_191213_120042/170264821/ccs	PacBio_Hippocampus_Rep2	mm10_ERCC_SIRV	chr17	87446863	87433414	-	6	1131	48342	126343	ENSMUSG00000036438.13	ENSMUST00000040440.6	Calm2	Calm2-201	Known	Known	None	0.25	None	None	None	None
m54284U_191213_120042/127141944/ccs	PacBio_Hippocampus_Rep2	mm10_ERCC_SIRV	chr2	49619656	49710862	+	11	1385	4508	402925	ENSMUSG00000026764.15	ENCODEMT000402925	Kif5c	ENCODEMT000402925	Known	ISM	Prefix	0.699999988079071	None	None	None	None
m54284U_191107_221739/15008350/ccs	PacBio_Cortex_Rep1	mm10_ERCC_SIRV	chr1	163994863	163997239	+	2	1535	2734	6709	ENSMUSG00000041396.13	ENSMUST00000045694.13	Mettl18	Mettl18-201	Known	Known	None	0.30000001192092896	None	None	None	None
m54284U_191109_043049/17105661/ccs	PacBio_Cortex_Rep2	mm10_ERCC_SIRV	chr4	9639349	9575269	-	12	2454	10210	404758	ENSMUSG00000028207.18	ENCODEMT000404758	Asph	ENCODEMT000404758	Known	ISM	Suffix	0.20000000298023224	None	None	None	None
m54284U_191109_043049/166200669/ccs	PacBio_Cortex_Rep2	mm10_ERCC_SIRV	chr9	67049208	67023846	-	9	1568	28127	73731	ENSMUSG00000032366.15	ENSMUST00000113693.7	Tpm1	Tpm1-210	Known	Known	None	0.25	None	None	None	None
m54284U_191109_043049/116459051/ccs	PacBio_Cortex_Rep2	mm10_ERCC_SIRV	chr6	127769153	127689017	-	10	2399	18827	49514	ENSMUSG00000030350.8	ENSMUST00000032500.8	Prmt8	Prmt8-201	Known	Known	None	0.44999998807907104	None	None	None	None
m54284U_191213_120042/29165349/ccs	PacBio_Hippocampus_Rep2	mm10_ERCC_SIRV	chr14	55510624	55517435	+	15	3348	41674	107605	ENSMUSG00000022212.15	ENSMUST00000169869.7	Cpne6	Cpne6-205	Known	Known	None	0.15000000596046448	None	None	None	None
m54284U_191109_043049/18219496/ccs	PacBio_Cortex_Rep2	mm10_ERCC_SIRV	chr4	9669086	9575269	-	14	2774	10210	404759	ENSMUSG00000028207.18	ENCODEMT000404759	Asph	ENCODEMT000404759	Known	NIC	None	0.20000000298023224	None	None	None	None
m54284U_191212_053548/81333053/ccs	PacBio_Hippocampus_Rep1	mm10_ERCC_SIRV	chr7	100607748	100640173	+	8	1957	22691	58878	ENSMUSG00000030704.14	ENSMUST00000032946.9	Rab6a	Rab6a-201	Known	Known	None	0.8999999761581421	None	None	None	None
m54284U_191213_120042/120981632/ccs	PacBio_Hippocampus_Rep2	mm10_ERCC_SIRV	chr15	98953549	98949841	-	4	1645	44246	114135	ENSMUSG00000072235.6	ENSMUST00000097014.6	Tuba1a	Tuba1a-201	Known	Known	None	0.25	None	None	None	None
m54284U_191107_221739/36045340/ccs	PacBio_Cortex_Rep1	mm10_ERCC_SIRV	chr5	115134931	115122568	-	5	3597	15195	39616	ENSMUSG00000046562.5	ENSMUST00000060798.5	Unc119b	Unc119b-201	Known	Known	None	0.30000001192092896	None	None	None	None
m54284U_191213_120042/29361337/ccs	PacBio_Hippocampus_Rep2	mm10_ERCC_SIRV	chr14	55510624	55517430	+	17	2024	41674	107602	ENSMUSG00000022212.15	ENSMUST00000074225.10	Cpne6	Cpne6-201	Known	Known	None	0.20000000298023224	None	None	None	None
m54284U_191109_043049/116850977/ccs	PacBio_Cortex_Rep2	mm10_ERCC_SIRV	chr6	127768861	127689017	-	10	2107	18827	49514	ENSMUSG00000030350.8	ENSMUST00000032500.8	Prmt8	Prmt8-201	Known	Known	None	0.44999998807907104	None	None	None	None
m54284U_191109_043049/22676376/ccs	PacBio_Cortex_Rep2	mm10_ERCC_SIRV	chr4	9669077	9575269	-	14	2797	10210	26560	ENSMUSG00000028207.18	ENSMUST00000084915.10	Asph	Asph-204	Known	Known	None	0.20000000298023224	None	None	None	None
m54284U_191109_043049/120782891/ccs	PacBio_Cortex_Rep2	mm10_ERCC_SIRV	chr1	163994863	163997241	+	2	1443	2734	6710	ENSMUSG00000041396.13	ENSMUST00000111490.1	Mettl18	Mettl18-202	Known	Known	None	0.25	None	None	None	None
m54284U_191213_120042/128976535/ccs	PacBio_Hippocampus_Rep2	mm10_ERCC_SIRV	chr2	49619298	49710721	+	11	1374	4508	404689	ENSMUSG00000026764.15	ENCODEMT000404689	Kif5c	ENCODEMT000404689	Known	ISM	Prefix	0.699999988079071	None	None	None	None
m54284U_191212_053548/6619292/ccs	PacBio_Hippocampus_Rep1	mm10_ERCC_SIRV	chr9	67043950	67023846	-	8	1625	28127	73725	ENSMUSG00000032366.15	ENSMUST00000113690.7	Tpm1	Tpm1-209	Known	Known	None	0.25	None	None	None	None
m54284U_191109_043049/33751933/ccs	PacBio_Cortex_Rep2	mm10_ERCC_SIRV	chr4	9643760	9575273	-	13	2622	10210	404642	ENSMUSG00000028207.18	ENCODEMT000404642	Asph	ENCODEMT000404642	Known	NIC	None	0.20000000298023224	None	None	None	None
m54284U_191213_120042/29426594/ccs	PacBio_Hippocampus_Rep2	mm10_ERCC_SIRV	chr14	55510597	55517430	+	17	2017	41674	404169	ENSMUSG00000022212.15	ENCODEMT000404169	Cpne6	ENCODEMT000404169	Known	NIC	None	0.20000000298023224	None	None	None	None
m54284U_191109_043049/39519274/ccs	PacBio_Cortex_Rep2	mm10_ERCC_SIRV	chr4	9669086	9575269	-	14	2806	10210	26560	ENSMUSG00000028207.18	ENSMUST00000084915.10	Asph	Asph-204	Known	Known	None	0.20000000298023224	None	None	None	None
m54284U_191109_043049/117638310/ccs	PacBio_Cortex_Rep2	mm10_ERCC_SIRV	chr6	127768964	127689017	-	10	2204	18827	49514	ENSMUSG00000030350.8	ENSMUST00000032500.8	Prmt8	Prmt8-201	Known	Known	None	0.44999998807907104	None	None	None	None
m54284U_191212_053548/161481083/ccs	PacBio_Hippocampus_Rep1	mm10_ERCC_SIRV	chr11	75732942	75765546	+	6	1728	33682	88596	ENSMUSG00000020849.13	ENSMUST00000067664.9	Ywhae	Ywhae-201	Known	Known	None	0.6499999761581421	None	None	None	None
m54284U_191213_120042/170328545/ccs	PacBio_Hippocampus_Rep2	mm10_ERCC_SIRV	chr17	87446863	87433414	-	6	1131	48342	126343	ENSMUSG00000036438.13	ENSMUST00000040440.6	Calm2	Calm2-201	Known	Known	None	0.25	None	None	None	None
m54284U_191212_053548/85000952/ccs	PacBio_Hippocampus_Rep1	mm10_ERCC_SIRV	chr7	100607748	100641267	+	8	3051	22691	58878	ENSMUSG00000030704.14	ENSMUST00000032946.9	Rab6a	Rab6a-201	Known	Known	None	0.25	None	None	None	None
m54284U_191213_120042/120982012/ccs	PacBio_Hippocampus_Rep2	mm10_ERCC_SIRV	chr15	98953551	98949841	-	4	1647	44246	114135	ENSMUSG00000072235.6	ENSMUST00000097014.6	Tuba1a	Tuba1a-201	Known	Known	None	0.25	None	None	None	None
m54284U_191213_120042/131073176/ccs	PacBio_Hippocampus_Rep2	mm10_ERCC_SIRV	chr2	49619309	49774775	+	26	6842	4508	11789	ENSMUSG00000026764.15	ENSMUST00000028102.13	Kif5c	Kif5c-201	Known	Known	None	0.10000000149011612	None	None	None	None
m54284U_191109_043049/44696049/ccs	PacBio_Cortex_Rep2	mm10_ERCC_SIRV	chr4	9669073	9575269	-	14	2793	10210	26560	ENSMUSG00000028207.18	ENSMUST00000084915.10	Asph	Asph-204	Known	Known	None	0.20000000298023224	None	None	None	None
m54284U_191213_120042/160497767/ccs	PacBio_Hippocampus_Rep2	mm10_ERCC_SIRV	chr1	163994865	163997241	+	2	1441	2734	6710	ENSMUSG00000041396.13	ENSMUST00000111490.1	Mettl18	Mettl18-202	Known	Known	None	0.25	None	None	None	None
m54284U_191213_120042/29885759/ccs	PacBio_Hippocampus_Rep2	mm10_ERCC_SIRV	chr14	55510891	55517430	+	17	2001	41674	403969	ENSMUSG00000022212.15	ENCODEMT000403969	Cpne6	ENCODEMT000403969	Known	ISM	Suffix	0.20000000298023224	None	None	None	None
m54284U_191109_043049/46596473/ccs	PacBio_Cortex_Rep2	mm10_ERCC_SIRV	chr4	9669107	9575269	-	14	2827	10210	26560	ENSMUSG00000028207.18	ENSMUST00000084915.10	Asph	Asph-204	Known	Known	None	0.20000000298023224	None	None	None	None
m54284U_191212_053548/27197795/ccs	PacBio_Hippocampus_Rep1	mm10_ERCC_SIRV	chr9	67043821	67023846	-	8	1496	28127	73725	ENSMUSG00000032366.15	ENSMUST00000113690.7	Tpm1	Tpm1-209	Known	Known	None	0.25	None	None	None	None
m54284U_191109_043049/119341434/ccs	PacBio_Cortex_Rep2	mm10_ERCC_SIRV	chr6	127768951	127689017	-	10	2197	18827	49514	ENSMUSG00000030350.8	ENSMUST00000032500.8	Prmt8	Prmt8-201	Known	Known	None	0.44999998807907104	None	None	None	None
m54284U_191109_043049/46729663/ccs	PacBio_Cortex_Rep2	mm10_ERCC_SIRV	chr4	9669080	9575269	-	14	2800	10210	26560	ENSMUSG00000028207.18	ENSMUST00000084915.10	Asph	Asph-204	Known	Known	None	0.20000000298023224	None	None	None	None
m54284U_191213_120042/29950226/ccs	PacBio_Hippocampus_Rep2	mm10_ERCC_SIRV	chr14	55510891	55517428	+	17	1999	41674	403969	ENSMUSG00000022212.15	ENCODEMT000403969	Cpne6	ENCODEMT000403969	Known	ISM	Suffix	0.15000000596046448	None	None	None	None
m54284U_191213_120042/121111528/ccs	PacBio_Hippocampus_Rep2	mm10_ERCC_SIRV	chr15	98953547	98949841	-	4	1643	44246	114135	ENSMUSG00000072235.6	ENSMUST00000097014.6	Tuba1a	Tuba1a-201	Known	Known	None	0.25	None	None	None	None
m54284U_191212_053548/85657127/ccs	PacBio_Hippocampus_Rep1	mm10_ERCC_SIRV	chr7	100607748	100640152	+	8	1936	22691	58878	ENSMUSG00000030704.14	ENSMUST00000032946.9	Rab6a	Rab6a-201	Known	Known	None	0.4000000059604645	None	None	None	None
m54284U_191109_043049/51841427/ccs	PacBio_Cortex_Rep2	mm10_ERCC_SIRV	chr4	9669083	9575269	-	13	2755	10210	26561	ENSMUSG00000028207.18	ENSMUST00000108337.7	Asph	Asph-210	Known	Known	None	0.20000000298023224	None	None	None	None
m54284U_191107_221739/54068601/ccs	PacBio_Cortex_Rep1	mm10_ERCC_SIRV	chr1	163994867	163997241	+	2	1439	2734	6710	ENSMUSG00000041396.13	ENSMUST00000111490.1	Mettl18	Mettl18-202	Known	Known	None	0.25	None	None	None	None
m54284U_191107_221739/39061072/ccs	PacBio_Cortex_Rep1	mm10_ERCC_SIRV	chr5	115134920	115122568	-	5	3586	15195	39616	ENSMUSG00000046562.5	ENSMUST00000060798.5	Unc119b	Unc119b-201	Known	Known	None	0.30000001192092896	None	None	None	None
m54284U_191109_043049/119604800/ccs	PacBio_Cortex_Rep2	mm10_ERCC_SIRV	chr6	127768828	127689017	-	10	2074	18827	49514	ENSMUSG00000030350.8	ENSMUST00000032500.8	Prmt8	Prmt8-201	Known	Known	None	0.44999998807907104	None	None	None	None
m54284U_191109_043049/62194614/ccs	PacBio_Cortex_Rep2	mm10_ERCC_SIRV	chr4	9669071	9575269	-	13	2743	10210	26561	ENSMUSG00000028207.18	ENSMUST00000108337.7	Asph	Asph-210	Known	Known	None	0.20000000298023224	None	None	None	None
m54284U_191213_120042/137429896/ccs	PacBio_Hippocampus_Rep2	mm10_ERCC_SIRV	chr2	49619656	49710856	+	11	1379	4508	402925	ENSMUSG00000026764.15	ENCODEMT000402925	Kif5c	ENCODEMT000402925	Known	ISM	Prefix	0.699999988079071	None	None	None	None
m54284U_191213_120042/30017800/ccs	PacBio_Hippocampus_Rep2	mm10_ERCC_SIRV	chr14	55510624	55517432	+	17	2026	41674	107602	ENSMUSG00000022212.15	ENSMUST00000074225.10	Cpne6	Cpne6-201	Known	Known	None	0.15000000596046448	None	None	None	None
m54284U_191212_053548/28640052/ccs	PacBio_Hippocampus_Rep1	mm10_ERCC_SIRV	chr9	67043940	67023846	-	8	1615	28127	73725	ENSMUSG00000032366.15	ENSMUST00000113690.7	Tpm1	Tpm1-209	Known	Known	None	0.25	None	None	None	None
m54284U_191109_043049/64750701/ccs	PacBio_Cortex_Rep2	mm10_ERCC_SIRV	chr4	9669061	9575269	-	13	2733	10210	26561	ENSMUSG00000028207.18	ENSMUST00000108337.7	Asph	Asph-210	Known	Known	None	0.20000000298023224	None	None	None	None
m54284U_191109_043049/66453591/ccs	PacBio_Cortex_Rep2	mm10_ERCC_SIRV	chr4	9669092	9575269	-	12	2572	10210	404760	ENSMUSG00000028207.18	ENCODEMT000404760	Asph	ENCODEMT000404760	Known	NIC	None	0.20000000298023224	None	None	None	None
m54284U_191212_053548/161546552/ccs	PacBio_Hippocampus_Rep1	mm10_ERCC_SIRV	chr11	75732942	75765628	+	6	1810	33682	88596	ENSMUSG00000020849.13	ENSMUST00000067664.9	Ywhae	Ywhae-201	Known	Known	None	0.30000001192092896	None	None	None	None
m54284U_191213_120042/170853507/ccs	PacBio_Hippocampus_Rep2	mm10_ERCC_SIRV	chr17	87446859	87433414	-	6	1127	48342	126343	ENSMUSG00000036438.13	ENSMUST00000040440.6	Calm2	Calm2-201	Known	Known	None	0.25	None	None	None	None
m54284U_191213_120042/121112010/ccs	PacBio_Hippocampus_Rep2	mm10_ERCC_SIRV	chr15	98953550	98949841	-	4	1646	44246	114135	ENSMUSG00000072235.6	ENSMUST00000097014.6	Tuba1a	Tuba1a-201	Known	Known	None	0.25	None	None	None	None
m54284U_191213_120042/30147127/ccs	PacBio_Hippocampus_Rep2	mm10_ERCC_SIRV	chr14	55510624	55517428	+	17	2022	41674	107602	ENSMUSG00000022212.15	ENSMUST00000074225.10	Cpne6	Cpne6-201	Known	Known	None	0.15000000596046448	None	None	None	None
m54284U_191109_043049/120718295/ccs	PacBio_Cortex_Rep2	mm10_ERCC_SIRV	chr6	127769127	127689017	-	10	2373	18827	49514	ENSMUSG00000030350.8	ENSMUST00000032500.8	Prmt8	Prmt8-201	Known	Known	None	0.44999998807907104	None	None	None	None
m54284U_191212_053548/86508211/ccs	PacBio_Hippocampus_Rep1	mm10_ERCC_SIRV	chr7	100607748	100640172	+	8	1956	22691	58878	ENSMUSG00000030704.14	ENSMUST00000032946.9	Rab6a	Rab6a-201	Known	Known	None	0.8999999761581421	None	None	None	None
m54284U_191107_221739/80020710/ccs	PacBio_Cortex_Rep1	mm10_ERCC_SIRV	chr1	163994867	163997241	+	2	1439	2734	6710	ENSMUSG00000041396.13	ENSMUST00000111490.1	Mettl18	Mettl18-202	Known	Known	None	0.25	None	None	None	None
m54284U_191109_043049/73466401/ccs	PacBio_Cortex_Rep2	mm10_ERCC_SIRV	chr4	9669084	9575269	-	13	2756	10210	26561	ENSMUSG00000028207.18	ENSMUST00000108337.7	Asph	Asph-210	Known	Known	None	0.20000000298023224	None	None	None	None
m54284U_191213_120042/30278243/ccs	PacBio_Hippocampus_Rep2	mm10_ERCC_SIRV	chr14	55510624	55517427	+	17	2021	41674	107602	ENSMUSG00000022212.15	ENSMUST00000074225.10	Cpne6	Cpne6-201	Known	Known	None	0.20000000298023224	None	None	None	None
m54284U_191109_043049/74057497/ccs	PacBio_Cortex_Rep2	mm10_ERCC_SIRV	chr4	9669116	9575269	-	14	2836	10210	26560	ENSMUSG00000028207.18	ENSMUST00000084915.10	Asph	Asph-204	Known	Known	None	0.20000000298023224	None	None	None	None
m54284U_191213_120042/137562143/ccs	PacBio_Hippocampus_Rep2	mm10_ERCC_SIRV	chr2	49619656	49710854	+	11	1377	4508	402925	ENSMUSG00000026764.15	ENCODEMT000402925	Kif5c	ENCODEMT000402925	Known	ISM	Prefix	0.6499999761581421	None	None	None	None
m54284U_191212_053548/37095550/ccs	PacBio_Hippocampus_Rep1	mm10_ERCC_SIRV	chr9	67043886	67023846	-	8	1561	28127	73725	ENSMUSG00000032366.15	ENSMUST00000113690.7	Tpm1	Tpm1-209	Known	Known	None	0.25	None	None	None	None
m54284U_191109_043049/122356420/ccs	PacBio_Cortex_Rep2	mm10_ERCC_SIRV	chr6	127769129	127689017	-	10	2375	18827	49514	ENSMUSG00000030350.8	ENSMUST00000032500.8	Prmt8	Prmt8-201	Known	Known	None	0.44999998807907104	None	None	None	None
m54284U_191109_043049/78840746/ccs	PacBio_Cortex_Rep2	mm10_ERCC_SIRV	chr4	9669084	9575269	-	14	2804	10210	26560	ENSMUSG00000028207.18	ENSMUST00000084915.10	Asph	Asph-204	Known	Known	None	0.20000000298023224	None	None	None	None
m54284U_191213_120042/121113118/ccs	PacBio_Hippocampus_Rep2	mm10_ERCC_SIRV	chr15	98953550	98949841	-	4	1646	44246	114135	ENSMUSG00000072235.6	ENSMUST00000097014.6	Tuba1a	Tuba1a-201	Known	Known	None	0.25	None	None	None	None
m54284U_191213_120042/30476644/ccs	PacBio_Hippocampus_Rep2	mm10_ERCC_SIRV	chr14	55510891	55517427	+	17	1998	41674	403969	ENSMUSG00000022212.15	ENCODEMT000403969	Cpne6	ENCODEMT000403969	Known	ISM	Suffix	0.20000000298023224	None	None	None	None
m54284U_191109_043049/80480286/ccs	PacBio_Cortex_Rep2	mm10_ERCC_SIRV	chr4	9669080	9575269	-	13	2752	10210	26561	ENSMUSG00000028207.18	ENSMUST00000108337.7	Asph	Asph-210	Known	Known	None	0.20000000298023224	None	None	None	None
m54284U_191212_053548/87099099/ccs	PacBio_Hippocampus_Rep1	mm10_ERCC_SIRV	chr7	100607748	100641267	+	8	3051	22691	58878	ENSMUSG00000030704.14	ENSMUST00000032946.9	Rab6a	Rab6a-201	Known	Known	None	0.25	None	None	None	None
m54284U_191107_221739/70716028/ccs	PacBio_Cortex_Rep1	mm10_ERCC_SIRV	chr1	163994872	163997239	+	2	1432	2734	6710	ENSMUSG00000041396.13	ENSMUST00000111490.1	Mettl18	Mettl18-202	Known	Known	None	0.30000001192092896	None	None	None	None
m54284U_191107_221739/59640516/ccs	PacBio_Cortex_Rep1	mm10_ERCC_SIRV	chr5	115134903	115122568	-	5	3563	15195	39616	ENSMUSG00000046562.5	ENSMUST00000060798.5	Unc119b	Unc119b-201	Known	Known	None	0.30000001192092896	None	None	None	None
m54284U_191213_120042/137693658/ccs	PacBio_Hippocampus_Rep2	mm10_ERCC_SIRV	chr2	49619309	49774776	+	26	6843	4508	11789	ENSMUSG00000026764.15	ENSMUST00000028102.13	Kif5c	Kif5c-201	Known	Known	None	0.10000000149011612	None	None	None	None
m54284U_191109_043049/80543886/ccs	PacBio_Cortex_Rep2	mm10_ERCC_SIRV	chr4	9643717	9575273	-	13	2579	10210	404642	ENSMUSG00000028207.18	ENCODEMT000404642	Asph	ENCODEMT000404642	Known	NIC	None	0.20000000298023224	None	None	None	None
m54284U_191109_043049/122422403/ccs	PacBio_Cortex_Rep2	mm10_ERCC_SIRV	chr6	127711227	127689011	-	5	1338	18827	404754	ENSMUSG00000030350.8	ENCODEMT000404754	Prmt8	ENCODEMT000404754	Known	ISM	Suffix	0.44999998807907104	None	None	None	None
m54284U_191213_120042/30476814/ccs	PacBio_Hippocampus_Rep2	mm10_ERCC_SIRV	chr14	55510891	55517429	+	17	2000	41674	403969	ENSMUSG00000022212.15	ENCODEMT000403969	Cpne6	ENCODEMT000403969	Known	ISM	Suffix	0.15000000596046448	None	None	None	None
m54284U_191212_053548/42076533/ccs	PacBio_Hippocampus_Rep1	mm10_ERCC_SIRV	chr9	67049318	67023846	-	9	1678	28127	73731	ENSMUSG00000032366.15	ENSMUST00000113693.7	Tpm1	Tpm1-210	Known	Known	None	0.25	None	None	None	None
m54284U_191109_043049/83100106/ccs	PacBio_Cortex_Rep2	mm10_ERCC_SIRV	chr4	9669080	9575269	-	14	2800	10210	26560	ENSMUSG00000028207.18	ENSMUST00000084915.10	Asph	Asph-204	Known	Known	None	0.20000000298023224	None	None	None	None
m54284U_191212_053548/162596010/ccs	PacBio_Hippocampus_Rep1	mm10_ERCC_SIRV	chr11	75732942	75765546	+	6	1728	33682	88596	ENSMUSG00000020849.13	ENSMUST00000067664.9	Ywhae	Ywhae-201	Known	Known	None	0.6499999761581421	None	None	None	None
m54284U_191213_120042/171182214/ccs	PacBio_Hippocampus_Rep2	mm10_ERCC_SIRV	chr17	87446861	87433414	-	6	1129	48342	126343	ENSMUSG00000036438.13	ENSMUST00000040440.6	Calm2	Calm2-201	Known	Known	None	0.25	None	None	None	None
m54284U_191213_120042/121113186/ccs	PacBio_Hippocampus_Rep2	mm10_ERCC_SIRV	chr15	98953550	98949841	-	4	1646	44246	114135	ENSMUSG00000072235.6	ENSMUST00000097014.6	Tuba1a	Tuba1a-201	Known	Known	None	0.25	None	None	None	None
m54284U_191213_120042/30999684/ccs	PacBio_Hippocampus_Rep2	mm10_ERCC_SIRV	chr14	55510660	55512582	+	1	1777	41674	403985	ENSMUSG00000022212.15	ENCODEMT000403985	Cpne6	ENCODEMT000403985	Known	Genomic	None	0.75	None	None	None	None
m54284U_191109_043049/108135386/ccs	PacBio_Cortex_Rep2	mm10_ERCC_SIRV	chr4	9639130	9575267	-	12	2324	10210	404758	ENSMUSG00000028207.18	ENCODEMT000404758	Asph	ENCODEMT000404758	Known	ISM	Suffix	0.20000000298023224	None	None	None	None
m54284U_191212_053548/91619890/ccs	PacBio_Hippocampus_Rep1	mm10_ERCC_SIRV	chr7	100607748	100640174	+	8	1958	22691	58878	ENSMUSG00000030704.14	ENSMUST00000032946.9	Rab6a	Rab6a-201	Known	Known	None	0.8999999761581421	None	None	None	None
m54284U_191107_221739/15207113/ccs	PacBio_Cortex_Rep1	mm10_ERCC_SIRV	chr1	163994873	163997237	+	2	1429	2734	6710	ENSMUSG00000041396.13	ENSMUST00000111490.1	Mettl18	Mettl18-202	Known	Known	None	0.25	None	None	None	None
m54284U_191109_043049/123142195/ccs	PacBio_Cortex_Rep2	mm10_ERCC_SIRV	chr6	127769185	127689017	-	10	2431	18827	49514	ENSMUSG00000030350.8	ENSMUST00000032500.8	Prmt8	Prmt8-201	Known	Known	None	0.44999998807907104	None	None	None	None
m54284U_191109_043049/112854853/ccs	PacBio_Cortex_Rep2	mm10_ERCC_SIRV	chr4	9669083	9575269	-	14	2803	10210	26560	ENSMUSG00000028207.18	ENSMUST00000084915.10	Asph	Asph-204	Known	Known	None	0.20000000298023224	None	None	None	None
m54284U_191213_120042/138544994/ccs	PacBio_Hippocampus_Rep2	mm10_ERCC_SIRV	chr2	49619336	49732853	+	15	1976	4508	402933	ENSMUSG00000026764.15	ENCODEMT000402933	Kif5c	ENCODEMT000402933	Known	ISM	Prefix	0.5	None	None	None	None
m54284U_191213_120042/31457718/ccs	PacBio_Hippocampus_Rep2	mm10_ERCC_SIRV	chr14	55510891	55517420	+	17	1991	41674	403969	ENSMUSG00000022212.15	ENCODEMT000403969	Cpne6	ENCODEMT000403969	Known	ISM	Suffix	0.25	None	None	None	None
m54284U_191109_043049/114624492/ccs	PacBio_Cortex_Rep2	mm10_ERCC_SIRV	chr4	9669103	9575269	-	15	2848	10210	404632	ENSMUSG00000028207.18	ENCODEMT000404632	Asph	ENCODEMT000404632	Known	NIC	None	0.20000000298023224	None	None	None	None
m54284U_191212_053548/49612975/ccs	PacBio_Hippocampus_Rep1	mm10_ERCC_SIRV	chr9	67049338	67023846	-	9	1698	28127	73731	ENSMUSG00000032366.15	ENSMUST00000113693.7	Tpm1	Tpm1-210	Known	Known	None	0.25	None	None	None	None
m54284U_191109_043049/119999008/ccs	PacBio_Cortex_Rep2	mm10_ERCC_SIRV	chr4	9669085	9575269	-	14	2805	10210	26560	ENSMUSG00000028207.18	ENSMUST00000084915.10	Asph	Asph-204	Known	Known	None	0.20000000298023224	None	None	None	None
m54284U_191213_120042/121113383/ccs	PacBio_Hippocampus_Rep2	mm10_ERCC_SIRV	chr15	98953547	98949841	-	4	1643	44246	114135	ENSMUSG00000072235.6	ENSMUST00000097014.6	Tuba1a	Tuba1a-201	Known	Known	None	0.25	None	None	None	None
m54284U_191109_043049/123406123/ccs	PacBio_Cortex_Rep2	mm10_ERCC_SIRV	chr6	127769127	127689017	-	10	2373	18827	49514	ENSMUSG00000030350.8	ENSMUST00000032500.8	Prmt8	Prmt8-201	Known	Known	None	0.44999998807907104	None	None	None	None
m54284U_191213_120042/31522942/ccs	PacBio_Hippocampus_Rep2	mm10_ERCC_SIRV	chr14	55510891	55517429	+	17	2000	41674	403969	ENSMUSG00000022212.15	ENCODEMT000403969	Cpne6	ENCODEMT000403969	Known	ISM	Suffix	0.15000000596046448	None	None	None	None
m54284U_191212_053548/118162275/ccs	PacBio_Hippocampus_Rep1	mm10_ERCC_SIRV	chr7	100607748	100641267	+	8	3051	22691	58878	ENSMUSG00000030704.14	ENSMUST00000032946.9	Rab6a	Rab6a-201	Known	Known	None	0.25	None	None	None	None
m54284U_191107_221739/76349832/ccs	PacBio_Cortex_Rep1	mm10_ERCC_SIRV	chr1	163994873	163997241	+	2	1433	2734	6710	ENSMUSG00000041396.13	ENSMUST00000111490.1	Mettl18	Mettl18-202	Known	Known	None	0.25	None	None	None	None
m54284U_191109_043049/126683923/ccs	PacBio_Cortex_Rep2	mm10_ERCC_SIRV	chr4	9669086	9575269	-	14	2806	10210	26560	ENSMUSG00000028207.18	ENSMUST00000084915.10	Asph	Asph-204	Known	Known	None	0.20000000298023224	None	None	None	None
m54284U_191107_221739/68749141/ccs	PacBio_Cortex_Rep1	mm10_ERCC_SIRV	chr5	115134917	115122568	-	5	3583	15195	39616	ENSMUSG00000046562.5	ENSMUST00000060798.5	Unc119b	Unc119b-201	Known	Known	None	0.30000001192092896	None	None	None	None
m54284U_191213_120042/31523307/ccs	PacBio_Hippocampus_Rep2	mm10_ERCC_SIRV	chr14	55510891	55517429	+	17	2000	41674	403969	ENSMUSG00000022212.15	ENCODEMT000403969	Cpne6	ENCODEMT000403969	Known	ISM	Suffix	0.15000000596046448	None	None	None	None
m54284U_191109_043049/127338508/ccs	PacBio_Cortex_Rep2	mm10_ERCC_SIRV	chr4	9669088	9575273	-	13	2727	10210	404641	ENSMUSG00000028207.18	ENCODEMT000404641	Asph	ENCODEMT000404641	Known	NIC	None	0.20000000298023224	None	None	None	None
m54284U_191213_120042/140380663/ccs	PacBio_Hippocampus_Rep2	mm10_ERCC_SIRV	chr2	49619656	49710855	+	11	1378	4508	402925	ENSMUSG00000026764.15	ENCODEMT000402925	Kif5c	ENCODEMT000402925	Known	ISM	Prefix	0.6499999761581421	None	None	None	None
m54284U_191213_120042/171246464/ccs	PacBio_Hippocampus_Rep2	mm10_ERCC_SIRV	chr17	87446863	87433414	-	6	1131	48342	126343	ENSMUSG00000036438.13	ENSMUST00000040440.6	Calm2	Calm2-201	Known	Known	None	0.25	None	None	None	None
m54284U_191212_053548/53152005/ccs	PacBio_Hippocampus_Rep1	mm10_ERCC_SIRV	chr9	67043849	67023846	-	8	1524	28127	73725	ENSMUSG00000032366.15	ENSMUST00000113690.7	Tpm1	Tpm1-209	Known	Known	None	0.25	None	None	None	None
m54284U_191109_043049/125502407/ccs	PacBio_Cortex_Rep2	mm10_ERCC_SIRV	chr6	127769147	127689017	-	10	2393	18827	49514	ENSMUSG00000030350.8	ENSMUST00000032500.8	Prmt8	Prmt8-201	Known	Known	None	0.44999998807907104	None	None	None	None
m54284U_191212_053548/162662322/ccs	PacBio_Hippocampus_Rep1	mm10_ERCC_SIRV	chr11	75732942	75765546	+	6	1728	33682	88596	ENSMUSG00000020849.13	ENSMUST00000067664.9	Ywhae	Ywhae-201	Known	Known	None	0.6499999761581421	None	None	None	None
m54284U_191109_043049/131662403/ccs	PacBio_Cortex_Rep2	mm10_ERCC_SIRV	chr4	9669089	9575269	-	14	2776	10210	404633	ENSMUSG00000028207.18	ENCODEMT000404633	Asph	ENCODEMT000404633	Known	NIC	None	0.20000000298023224	None	None	None	None
m54284U_191213_120042/121176848/ccs	PacBio_Hippocampus_Rep2	mm10_ERCC_SIRV	chr15	98953547	98949841	-	4	1643	44246	114135	ENSMUSG00000072235.6	ENSMUST00000097014.6	Tuba1a	Tuba1a-201	Known	Known	None	0.25	None	None	None	None
m54284U_191213_120042/31852259/ccs	PacBio_Hippocampus_Rep2	mm10_ERCC_SIRV	chr14	55510624	55517430	+	17	2024	41674	107602	ENSMUSG00000022212.15	ENSMUST00000074225.10	Cpne6	Cpne6-201	Known	Known	None	0.20000000298023224	None	None	None	None
m54284U_191109_043049/137627584/ccs	PacBio_Cortex_Rep2	mm10_ERCC_SIRV	chr4	9669069	9575269	-	13	2679	10210	404684	ENSMUSG00000028207.18	ENCODEMT000404684	Asph	ENCODEMT000404684	Known	NIC	None	0.20000000298023224	None	None	None	None
m54284U_191212_053548/123994923/ccs	PacBio_Hippocampus_Rep1	mm10_ERCC_SIRV	chr7	100607748	100641636	+	8	3420	22691	58878	ENSMUSG00000030704.14	ENSMUST00000032946.9	Rab6a	Rab6a-201	Known	Known	None	0.6499999761581421	None	None	None	None
m54284U_191109_043049/125436574/ccs	PacBio_Cortex_Rep2	mm10_ERCC_SIRV	chr1	163994873	163997239	+	2	1431	2734	6710	ENSMUSG00000041396.13	ENSMUST00000111490.1	Mettl18	Mettl18-202	Known	Known	None	0.30000001192092896	None	None	None	None
m54284U_191109_043049/142739052/ccs	PacBio_Cortex_Rep2	mm10_ERCC_SIRV	chr4	9669085	9575269	-	13	2757	10210	26561	ENSMUSG00000028207.18	ENSMUST00000108337.7	Asph	Asph-210	Known	Known	None	0.20000000298023224	None	None	None	None
m54284U_191109_043049/126419576/ccs	PacBio_Cortex_Rep2	mm10_ERCC_SIRV	chr6	127769081	127689017	-	10	2327	18827	49514	ENSMUSG00000030350.8	ENSMUST00000032500.8	Prmt8	Prmt8-201	Known	Known	None	0.44999998807907104	None	None	None	None
m54284U_191213_120042/31984198/ccs	PacBio_Hippocampus_Rep2	mm10_ERCC_SIRV	chr14	55510624	55517429	+	17	2023	41674	107602	ENSMUSG00000022212.15	ENSMUST00000074225.10	Cpne6	Cpne6-201	Known	Known	None	0.15000000596046448	None	None	None	None
m54284U_191109_043049/149357593/ccs	PacBio_Cortex_Rep2	mm10_ERCC_SIRV	chr4	9669110	9575269	-	14	2797	10210	404633	ENSMUSG00000028207.18	ENCODEMT000404633	Asph	ENCODEMT000404633	Known	NIC	None	0.20000000298023224	None	None	None	None
m54284U_191212_053548/53478597/ccs	PacBio_Hippocampus_Rep1	mm10_ERCC_SIRV	chr9	67043916	67023846	-	8	1591	28127	73725	ENSMUSG00000032366.15	ENSMUST00000113690.7	Tpm1	Tpm1-209	Known	Known	None	0.25	None	None	None	None
m54284U_191213_120042/141494504/ccs	PacBio_Hippocampus_Rep2	mm10_ERCC_SIRV	chr2	49619656	49710860	+	11	1383	4508	402925	ENSMUSG00000026764.15	ENCODEMT000402925	Kif5c	ENCODEMT000402925	Known	ISM	Prefix	0.699999988079071	None	None	None	None
m54284U_191213_120042/121178064/ccs	PacBio_Hippocampus_Rep2	mm10_ERCC_SIRV	chr15	98953547	98949841	-	4	1643	44246	114135	ENSMUSG00000072235.6	ENSMUST00000097014.6	Tuba1a	Tuba1a-201	Known	Known	None	0.25	None	None	None	None
m54284U_191109_043049/152700956/ccs	PacBio_Cortex_Rep2	mm10_ERCC_SIRV	chr4	9669083	9575269	-	14	2803	10210	26560	ENSMUSG00000028207.18	ENSMUST00000084915.10	Asph	Asph-204	Known	Known	None	0.20000000298023224	None	None	None	None
m54284U_191212_053548/128778667/ccs	PacBio_Hippocampus_Rep1	mm10_ERCC_SIRV	chr7	100607748	100640157	+	8	1941	22691	58878	ENSMUSG00000030704.14	ENSMUST00000032946.9	Rab6a	Rab6a-201	Known	Known	None	0.4000000059604645	None	None	None	None
m54284U_191213_120042/32572764/ccs	PacBio_Hippocampus_Rep2	mm10_ERCC_SIRV	chr14	55510891	55517429	+	17	2000	41674	403969	ENSMUSG00000022212.15	ENCODEMT000403969	Cpne6	ENCODEMT000403969	Known	ISM	Suffix	0.15000000596046448	None	None	None	None
m54284U_191109_043049/127729725/ccs	PacBio_Cortex_Rep2	mm10_ERCC_SIRV	chr6	127768705	127689017	-	10	1951	18827	49514	ENSMUSG00000030350.8	ENSMUST00000032500.8	Prmt8	Prmt8-201	Known	Known	None	0.44999998807907104	None	None	None	None
m54284U_191107_221739/8258450/ccs	PacBio_Cortex_Rep1	mm10_ERCC_SIRV	chr1	163994874	163997241	+	2	1526	2734	6709	ENSMUSG00000041396.13	ENSMUST00000045694.13	Mettl18	Mettl18-201	Known	Known	None	0.25	None	None	None	None
m54284U_191109_043049/159121976/ccs	PacBio_Cortex_Rep2	mm10_ERCC_SIRV	chr4	9669073	9575269	-	14	2793	10210	26560	ENSMUSG00000028207.18	ENSMUST00000084915.10	Asph	Asph-204	Known	Known	None	0.20000000298023224	None	None	None	None
m54284U_191109_043049/164891052/ccs	PacBio_Cortex_Rep2	mm10_ERCC_SIRV	chr4	9643684	9575269	-	14	2650	10210	26558	ENSMUSG00000028207.18	ENSMUST00000108334.7	Asph	Asph-208	Known	Known	None	0.20000000298023224	None	None	None	None
m54284U_191213_120042/171247066/ccs	PacBio_Hippocampus_Rep2	mm10_ERCC_SIRV	chr17	87446862	87433414	-	6	1130	48342	126343	ENSMUSG00000036438.13	ENSMUST00000040440.6	Calm2	Calm2-201	Known	Known	None	0.25	None	None	None	None
m54284U_191107_221739/74777582/ccs	PacBio_Cortex_Rep1	mm10_ERCC_SIRV	chr5	115134927	115122568	-	5	3593	15195	39616	ENSMUSG00000046562.5	ENSMUST00000060798.5	Unc119b	Unc119b-201	Known	Known	None	0.30000001192092896	None	None	None	None
m54284U_191213_120042/32573579/ccs	PacBio_Hippocampus_Rep2	mm10_ERCC_SIRV	chr14	55510624	55517428	+	17	2022	41674	107602	ENSMUSG00000022212.15	ENSMUST00000074225.10	Cpne6	Cpne6-201	Known	Known	None	0.15000000596046448	None	None	None	None
m54284U_191212_053548/75825745/ccs	PacBio_Hippocampus_Rep1	mm10_ERCC_SIRV	chr9	67043980	67023846	-	8	1655	28127	73725	ENSMUSG00000032366.15	ENSMUST00000113690.7	Tpm1	Tpm1-209	Known	Known	None	0.25	None	None	None	None
m54284U_191109_043049/174392542/ccs	PacBio_Cortex_Rep2	mm10_ERCC_SIRV	chr4	9669081	9575269	-	15	2826	10210	404632	ENSMUSG00000028207.18	ENCODEMT000404632	Asph	ENCODEMT000404632	Known	NIC	None	0.20000000298023224	None	None	None	None
m54284U_191213_120042/121241954/ccs	PacBio_Hippocampus_Rep2	mm10_ERCC_SIRV	chr15	98953550	98949841	-	4	1646	44246	114135	ENSMUSG00000072235.6	ENSMUST00000097014.6	Tuba1a	Tuba1a-201	Known	Known	None	0.25	None	None	None	None
m54284U_191109_043049/127991938/ccs	PacBio_Cortex_Rep2	mm10_ERCC_SIRV	chr6	127769121	127689017	-	10	2367	18827	49514	ENSMUSG00000030350.8	ENSMUST00000032500.8	Prmt8	Prmt8-201	Known	Known	None	0.44999998807907104	None	None	None	None
m54284U_191212_053548/163449514/ccs	PacBio_Hippocampus_Rep1	mm10_ERCC_SIRV	chr11	75732942	75765575	+	6	1757	33682	88596	ENSMUSG00000020849.13	ENSMUST00000067664.9	Ywhae	Ywhae-201	Known	Known	None	0.3499999940395355	None	None	None	None
m54284U_191213_120042/144900162/ccs	PacBio_Hippocampus_Rep2	mm10_ERCC_SIRV	chr2	49619656	49710856	+	11	1365	4508	402925	ENSMUSG00000026764.15	ENCODEMT000402925	Kif5c	ENCODEMT000402925	Known	ISM	Prefix	0.699999988079071	None	None	None	None
m54284U_191212_053548/130221770/ccs	PacBio_Hippocampus_Rep1	mm10_ERCC_SIRV	chr7	100607748	100641195	+	8	2979	22691	58878	ENSMUSG00000030704.14	ENSMUST00000032946.9	Rab6a	Rab6a-201	Known	Known	None	0.4000000059604645	None	None	None	None
m54284U_191109_043049/178259703/ccs	PacBio_Cortex_Rep2	mm10_ERCC_SIRV	chr4	9643646	9575269	-	14	2612	10210	26558	ENSMUSG00000028207.18	ENSMUST00000108334.7	Asph	Asph-208	Known	Known	None	0.20000000298023224	None	None	None	None
m54284U_191213_120042/72091719/ccs	PacBio_Hippocampus_Rep2	mm10_ERCC_SIRV	chr1	163994874	163997237	+	2	1522	2734	6709	ENSMUSG00000041396.13	ENSMUST00000045694.13	Mettl18	Mettl18-201	Known	Known	None	0.25	None	None	None	None
m54284U_191213_120042/32573660/ccs	PacBio_Hippocampus_Rep2	mm10_ERCC_SIRV	chr14	55510624	55517427	+	17	2021	41674	107602	ENSMUSG00000022212.15	ENSMUST00000074225.10	Cpne6	Cpne6-201	Known	Known	None	0.20000000298023224	None	None	None	None
m54284U_191212_053548/6029939/ccs	PacBio_Hippocampus_Rep1	mm10_ERCC_SIRV	chr4	9669098	9575269	-	15	2843	10210	404632	ENSMUSG00000028207.18	ENCODEMT000404632	Asph	ENCODEMT000404632	Known	NIC	None	0.20000000298023224	None	None	None	None
m54284U_191109_043049/128516596/ccs	PacBio_Cortex_Rep2	mm10_ERCC_SIRV	chr6	127769142	127689017	-	10	2388	18827	49514	ENSMUSG00000030350.8	ENSMUST00000032500.8	Prmt8	Prmt8-201	Known	Known	None	0.44999998807907104	None	None	None	None
m54284U_191212_053548/6948923/ccs	PacBio_Hippocampus_Rep1	mm10_ERCC_SIRV	chr4	9669083	9575269	-	13	2749	10210	26561	ENSMUSG00000028207.18	ENSMUST00000108337.7	Asph	Asph-210	Known	Known	None	0.20000000298023224	None	None	None	None
m54284U_191212_053548/10616949/ccs	PacBio_Hippocampus_Rep1	mm10_ERCC_SIRV	chr4	9576625	9575269	-	1	1357	10210	404629	ENSMUSG00000028207.18	ENCODEMT000404629	Asph	ENCODEMT000404629	Known	Genomic	None	0.20000000298023224	None	None	None	None
m54284U_191212_053548/84412041/ccs	PacBio_Hippocampus_Rep1	mm10_ERCC_SIRV	chr9	67043885	67023846	-	8	1560	28127	73725	ENSMUSG00000032366.15	ENSMUST00000113690.7	Tpm1	Tpm1-209	Known	Known	None	0.25	None	None	None	None
m54284U_191109_043049/129698630/ccs	PacBio_Cortex_Rep2	mm10_ERCC_SIRV	chr6	127740320	127689017	-	10	2182	18827	404761	ENSMUSG00000030350.8	ENCODEMT000404761	Prmt8	ENCODEMT000404761	Known	NNC	None	0.44999998807907104	None	None	None	None
m54284U_191213_120042/32639695/ccs	PacBio_Hippocampus_Rep2	mm10_ERCC_SIRV	chr14	55510891	55517425	+	17	1996	41674	403969	ENSMUSG00000022212.15	ENCODEMT000403969	Cpne6	ENCODEMT000403969	Known	ISM	Suffix	0.20000000298023224	None	None	None	None
m54284U_191213_120042/121243638/ccs	PacBio_Hippocampus_Rep2	mm10_ERCC_SIRV	chr15	98953550	98949841	-	4	1646	44246	114135	ENSMUSG00000072235.6	ENSMUST00000097014.6	Tuba1a	Tuba1a-201	Known	Known	None	0.25	None	None	None	None
m54284U_191212_053548/131794015/ccs	PacBio_Hippocampus_Rep1	mm10_ERCC_SIRV	chr7	100607748	100641263	+	8	3047	22691	58878	ENSMUSG00000030704.14	ENSMUST00000032946.9	Rab6a	Rab6a-201	Known	Known	None	0.20000000298023224	None	None	None	None
m54284U_191212_053548/13633739/ccs	PacBio_Hippocampus_Rep1	mm10_ERCC_SIRV	chr4	9669086	9575275	-	16	3028	10210	404638	ENSMUSG00000028207.18	ENCODEMT000404638	Asph	ENCODEMT000404638	Known	NIC	None	0.20000000298023224	None	None	None	None
m54284U_191107_221739/121831854/ccs	PacBio_Cortex_Rep1	mm10_ERCC_SIRV	chr1	163994875	163997239	+	2	1429	2734	6710	ENSMUSG00000041396.13	ENSMUST00000111490.1	Mettl18	Mettl18-202	Known	Known	None	0.30000001192092896	None	None	None	None
m54284U_191213_120042/150800687/ccs	PacBio_Hippocampus_Rep2	mm10_ERCC_SIRV	chr2	49619656	49710852	+	11	1375	4508	402925	ENSMUSG00000026764.15	ENCODEMT000402925	Kif5c	ENCODEMT000402925	Known	ISM	Prefix	0.550000011920929	None	None	None	None
m54284U_191213_120042/171312350/ccs	PacBio_Hippocampus_Rep2	mm10_ERCC_SIRV	chr17	87446877	87433414	-	6	1145	48342	126343	ENSMUSG00000036438.13	ENSMUST00000040440.6	Calm2	Calm2-201	Known	Known	None	0.25	None	None	None	None
m54284U_191212_053548/14746626/ccs	PacBio_Hippocampus_Rep1	mm10_ERCC_SIRV	chr4	9669084	9575269	-	13	2756	10210	26561	ENSMUSG00000028207.18	ENSMUST00000108337.7	Asph	Asph-210	Known	Known	None	0.20000000298023224	None	None	None	None
m54284U_191213_120042/32703522/ccs	PacBio_Hippocampus_Rep2	mm10_ERCC_SIRV	chr14	55510624	55517427	+	17	2021	41674	107602	ENSMUSG00000022212.15	ENSMUST00000074225.10	Cpne6	Cpne6-201	Known	Known	None	0.20000000298023224	None	None	None	None
m54284U_191212_053548/18612560/ccs	PacBio_Hippocampus_Rep1	mm10_ERCC_SIRV	chr4	9669083	9575269	-	13	2755	10210	26561	ENSMUSG00000028207.18	ENSMUST00000108337.7	Asph	Asph-210	Known	Known	None	0.20000000298023224	None	None	None	None
m54284U_191107_221739/84935175/ccs	PacBio_Cortex_Rep1	mm10_ERCC_SIRV	chr5	115134917	115122568	-	5	3583	15195	39616	ENSMUSG00000046562.5	ENSMUST00000060798.5	Unc119b	Unc119b-201	Known	Known	None	0.30000001192092896	None	None	None	None
m54284U_191109_043049/130942253/ccs	PacBio_Cortex_Rep2	mm10_ERCC_SIRV	chr6	127768736	127689015	-	10	2006	18827	404535	ENSMUSG00000030350.8	ENCODEMT000404535	Prmt8	ENCODEMT000404535	Known	NNC	None	0.44999998807907104	None	None	None	None
m54284U_191212_053548/19991058/ccs	PacBio_Hippocampus_Rep1	mm10_ERCC_SIRV	chr4	9669071	9575269	-	14	2791	10210	26560	ENSMUSG00000028207.18	ENSMUST00000084915.10	Asph	Asph-204	Known	Known	None	0.20000000298023224	None	None	None	None
m54284U_191212_053548/163512359/ccs	PacBio_Hippocampus_Rep1	mm10_ERCC_SIRV	chr11	75732942	75765838	+	6	2020	33682	88596	ENSMUSG00000020849.13	ENSMUST00000067664.9	Ywhae	Ywhae-201	Known	Known	None	0.3499999940395355	None	None	None	None
m54284U_191212_053548/86377934/ccs	PacBio_Hippocampus_Rep1	mm10_ERCC_SIRV	chr9	67049319	67023846	-	9	1679	28127	73731	ENSMUSG00000032366.15	ENSMUST00000113693.7	Tpm1	Tpm1-210	Known	Known	None	0.25	None	None	None	None
m54284U_191213_120042/121309433/ccs	PacBio_Hippocampus_Rep2	mm10_ERCC_SIRV	chr15	98953547	98949841	-	4	1643	44246	114135	ENSMUSG00000072235.6	ENSMUST00000097014.6	Tuba1a	Tuba1a-201	Known	Known	None	0.25	None	None	None	None
m54284U_191212_053548/20842057/ccs	PacBio_Hippocampus_Rep1	mm10_ERCC_SIRV	chr4	9669104	9575269	-	15	2849	10210	404632	ENSMUSG00000028207.18	ENCODEMT000404632	Asph	ENCODEMT000404632	Known	NIC	None	0.20000000298023224	None	None	None	None
m54284U_191213_120042/32705331/ccs	PacBio_Hippocampus_Rep2	mm10_ERCC_SIRV	chr14	55510891	55517429	+	17	2000	41674	403969	ENSMUSG00000022212.15	ENCODEMT000403969	Cpne6	ENCODEMT000403969	Known	ISM	Suffix	0.15000000596046448	None	None	None	None
m54284U_191212_053548/138217366/ccs	PacBio_Hippocampus_Rep1	mm10_ERCC_SIRV	chr7	100607748	100640172	+	8	1956	22691	58878	ENSMUSG00000030704.14	ENSMUST00000032946.9	Rab6a	Rab6a-201	Known	Known	None	0.8999999761581421	None	None	None	None
m54284U_191213_120042/61932254/ccs	PacBio_Hippocampus_Rep2	mm10_ERCC_SIRV	chr1	163994875	163997239	+	2	1523	2734	6709	ENSMUSG00000041396.13	ENSMUST00000045694.13	Mettl18	Mettl18-201	Known	Known	None	0.30000001192092896	None	None	None	None
m54284U_191212_053548/21039772/ccs	PacBio_Hippocampus_Rep1	mm10_ERCC_SIRV	chr4	9669083	9575269	-	13	2755	10210	26561	ENSMUSG00000028207.18	ENSMUST00000108337.7	Asph	Asph-210	Known	Known	None	0.20000000298023224	None	None	None	None
m54284U_191109_043049/131269260/ccs	PacBio_Cortex_Rep2	mm10_ERCC_SIRV	chr6	127768715	127689017	-	10	1948	18827	49514	ENSMUSG00000030350.8	ENSMUST00000032500.8	Prmt8	Prmt8-201	Known	Known	None	0.44999998807907104	None	None	None	None
m54284U_191213_120042/152568032/ccs	PacBio_Hippocampus_Rep2	mm10_ERCC_SIRV	chr2	49619656	49710853	+	11	1376	4508	402925	ENSMUSG00000026764.15	ENCODEMT000402925	Kif5c	ENCODEMT000402925	Known	ISM	Prefix	0.6000000238418579	None	None	None	None
m54284U_191213_120042/32835003/ccs	PacBio_Hippocampus_Rep2	mm10_ERCC_SIRV	chr14	55510624	55517429	+	17	2023	41674	107602	ENSMUSG00000022212.15	ENSMUST00000074225.10	Cpne6	Cpne6-201	Known	Known	None	0.15000000596046448	None	None	None	None
m54284U_191212_053548/26807047/ccs	PacBio_Hippocampus_Rep1	mm10_ERCC_SIRV	chr4	9643699	9575269	-	14	2665	10210	26558	ENSMUSG00000028207.18	ENSMUST00000108334.7	Asph	Asph-208	Known	Known	None	0.20000000298023224	None	None	None	None
m54284U_191212_053548/86575663/ccs	PacBio_Hippocampus_Rep1	mm10_ERCC_SIRV	chr9	67049126	67023846	-	9	1486	28127	73731	ENSMUSG00000032366.15	ENSMUST00000113693.7	Tpm1	Tpm1-210	Known	Known	None	0.25	None	None	None	None
m54284U_191213_120042/121373695/ccs	PacBio_Hippocampus_Rep2	mm10_ERCC_SIRV	chr15	98953550	98949841	-	4	1646	44246	114135	ENSMUSG00000072235.6	ENSMUST00000097014.6	Tuba1a	Tuba1a-201	Known	Known	None	0.25	None	None	None	None
m54284U_191212_053548/31327394/ccs	PacBio_Hippocampus_Rep1	mm10_ERCC_SIRV	chr4	9669083	9575269	-	13	2707	10210	404762	ENSMUSG00000028207.18	ENCODEMT000404762	Asph	ENCODEMT000404762	Known	NIC	None	0.20000000298023224	None	None	None	None
m54284U_191109_043049/132385371/ccs	PacBio_Cortex_Rep2	mm10_ERCC_SIRV	chr6	127768829	127689017	-	10	2075	18827	49514	ENSMUSG00000030350.8	ENSMUST00000032500.8	Prmt8	Prmt8-201	Known	Known	None	0.44999998807907104	None	None	None	None
m54284U_191213_120042/32899532/ccs	PacBio_Hippocampus_Rep2	mm10_ERCC_SIRV	chr14	55510891	55517433	+	17	2004	41674	403969	ENSMUSG00000022212.15	ENCODEMT000403969	Cpne6	ENCODEMT000403969	Known	ISM	Suffix	0.15000000596046448	None	None	None	None
m54284U_191213_120042/171443934/ccs	PacBio_Hippocampus_Rep2	mm10_ERCC_SIRV	chr17	87446863	87433414	-	6	1131	48342	126343	ENSMUSG00000036438.13	ENSMUST00000040440.6	Calm2	Calm2-201	Known	Known	None	0.25	None	None	None	None
m54284U_191107_221739/46268617/ccs	PacBio_Cortex_Rep1	mm10_ERCC_SIRV	chr1	163994876	163997239	+	2	1428	2734	6710	ENSMUSG00000041396.13	ENSMUST00000111490.1	Mettl18	Mettl18-202	Known	Known	None	0.30000001192092896	None	None	None	None
m54284U_191212_053548/140903669/ccs	PacBio_Hippocampus_Rep1	mm10_ERCC_SIRV	chr7	100607748	100641195	+	8	2979	22691	58878	ENSMUSG00000030704.14	ENSMUST00000032946.9	Rab6a	Rab6a-201	Known	Known	None	0.4000000059604645	None	None	None	None
m54284U_191212_053548/31590371/ccs	PacBio_Hippocampus_Rep1	mm10_ERCC_SIRV	chr4	9669126	9575269	-	15	2871	10210	404632	ENSMUSG00000028207.18	ENCODEMT000404632	Asph	ENCODEMT000404632	Known	NIC	None	0.20000000298023224	None	None	None	None
m54284U_191212_053548/94176524/ccs	PacBio_Hippocampus_Rep1	mm10_ERCC_SIRV	chr9	67049315	67023846	-	9	1675	28127	73731	ENSMUSG00000032366.15	ENSMUST00000113693.7	Tpm1	Tpm1-210	Known	Known	None	0.25	None	None	None	None
m54284U_191213_120042/154339668/ccs	PacBio_Hippocampus_Rep2	mm10_ERCC_SIRV	chr2	49619656	49710853	+	11	1376	4508	402925	ENSMUSG00000026764.15	ENCODEMT000402925	Kif5c	ENCODEMT000402925	Known	ISM	Prefix	0.6000000238418579	None	None	None	None
m54284U_191212_053548/36178483/ccs	PacBio_Hippocampus_Rep1	mm10_ERCC_SIRV	chr4	9669083	9575269	-	14	2803	10210	26560	ENSMUSG00000028207.18	ENSMUST00000084915.10	Asph	Asph-204	Known	Known	None	0.20000000298023224	None	None	None	None
m54284U_191213_120042/32900790/ccs	PacBio_Hippocampus_Rep2	mm10_ERCC_SIRV	chr14	55510891	55517430	+	17	2001	41674	403969	ENSMUSG00000022212.15	ENCODEMT000403969	Cpne6	ENCODEMT000403969	Known	ISM	Suffix	0.20000000298023224	None	None	None	None
m54284U_191107_221739/102828264/ccs	PacBio_Cortex_Rep1	mm10_ERCC_SIRV	chr5	115134938	115122568	-	5	3613	15195	39616	ENSMUSG00000046562.5	ENSMUST00000060798.5	Unc119b	Unc119b-201	Known	Known	None	0.30000001192092896	None	None	None	None
m54284U_191109_043049/133105000/ccs	PacBio_Cortex_Rep2	mm10_ERCC_SIRV	chr6	127769321	127689017	-	10	2567	18827	49514	ENSMUSG00000030350.8	ENSMUST00000032500.8	Prmt8	Prmt8-201	Known	Known	None	0.44999998807907104	None	None	None	None
m54284U_191213_120042/121373964/ccs	PacBio_Hippocampus_Rep2	mm10_ERCC_SIRV	chr15	98953540	98949841	-	4	1636	44246	114135	ENSMUSG00000072235.6	ENSMUST00000097014.6	Tuba1a	Tuba1a-201	Known	Known	None	0.25	None	None	None	None
m54284U_191212_053548/163709367/ccs	PacBio_Hippocampus_Rep1	mm10_ERCC_SIRV	chr11	75732942	75765546	+	6	1728	33682	88596	ENSMUSG00000020849.13	ENSMUST00000067664.9	Ywhae	Ywhae-201	Known	Known	None	0.6499999761581421	None	None	None	None
m54284U_191212_053548/37356770/ccs	PacBio_Hippocampus_Rep1	mm10_ERCC_SIRV	chr4	9669083	9575269	-	13	2755	10210	26561	ENSMUSG00000028207.18	ENSMUST00000108337.7	Asph	Asph-210	Known	Known	None	0.20000000298023224	None	None	None	None
m54284U_191109_043049/140379510/ccs	PacBio_Cortex_Rep2	mm10_ERCC_SIRV	chr1	163994876	163997236	+	2	1519	2734	6709	ENSMUSG00000041396.13	ENSMUST00000045694.13	Mettl18	Mettl18-201	Known	Known	None	0.20000000298023224	None	None	None	None
m54284U_191212_053548/141099379/ccs	PacBio_Hippocampus_Rep1	mm10_ERCC_SIRV	chr7	100607748	100640172	+	8	1956	22691	58878	ENSMUSG00000030704.14	ENSMUST00000032946.9	Rab6a	Rab6a-201	Known	Known	None	0.8999999761581421	None	None	None	None
m54284U_191213_120042/32901965/ccs	PacBio_Hippocampus_Rep2	mm10_ERCC_SIRV	chr14	55510891	55517430	+	17	2001	41674	403969	ENSMUSG00000022212.15	ENCODEMT000403969	Cpne6	ENCODEMT000403969	Known	ISM	Suffix	0.20000000298023224	None	None	None	None
m54284U_191212_053548/39191336/ccs	PacBio_Hippocampus_Rep1	mm10_ERCC_SIRV	chr4	9669084	9575269	-	14	2804	10210	26560	ENSMUSG00000028207.18	ENSMUST00000084915.10	Asph	Asph-204	Known	Known	None	0.20000000298023224	None	None	None	None
m54284U_191109_043049/133105495/ccs	PacBio_Cortex_Rep2	mm10_ERCC_SIRV	chr6	127769119	127689017	-	10	2365	18827	49514	ENSMUSG00000030350.8	ENSMUST00000032500.8	Prmt8	Prmt8-201	Known	Known	None	0.44999998807907104	None	None	None	None
m54284U_191212_053548/46794911/ccs	PacBio_Hippocampus_Rep1	mm10_ERCC_SIRV	chr4	9669083	9575269	-	13	2755	10210	26561	ENSMUSG00000028207.18	ENSMUST00000108337.7	Asph	Asph-210	Known	Known	None	0.20000000298023224	None	None	None	None
m54284U_191212_053548/95487387/ccs	PacBio_Hippocampus_Rep1	mm10_ERCC_SIRV	chr9	67043909	67023846	-	8	1584	28127	73725	ENSMUSG00000032366.15	ENSMUST00000113690.7	Tpm1	Tpm1-209	Known	Known	None	0.25	None	None	None	None
m54284U_191213_120042/154928391/ccs	PacBio_Hippocampus_Rep2	mm10_ERCC_SIRV	chr2	49619656	49710856	+	11	1379	4508	402925	ENSMUSG00000026764.15	ENCODEMT000402925	Kif5c	ENCODEMT000402925	Known	ISM	Prefix	0.699999988079071	None	None	None	None
m54284U_191213_120042/121375531/ccs	PacBio_Hippocampus_Rep2	mm10_ERCC_SIRV	chr15	98953547	98949841	-	4	1643	44246	114135	ENSMUSG00000072235.6	ENSMUST00000097014.6	Tuba1a	Tuba1a-201	Known	Known	None	0.25	None	None	None	None
m54284U_191213_120042/33164023/ccs	PacBio_Hippocampus_Rep2	mm10_ERCC_SIRV	chr14	55510624	55517430	+	17	2024	41674	107602	ENSMUSG00000022212.15	ENSMUST00000074225.10	Cpne6	Cpne6-201	Known	Known	None	0.20000000298023224	None	None	None	None
m54284U_191212_053548/49482193/ccs	PacBio_Hippocampus_Rep1	mm10_ERCC_SIRV	chr4	9669084	9575269	-	14	2804	10210	26560	ENSMUSG00000028207.18	ENSMUST00000084915.10	Asph	Asph-204	Known	Known	None	0.20000000298023224	None	None	None	None
m54284U_191213_120042/171574524/ccs	PacBio_Hippocampus_Rep2	mm10_ERCC_SIRV	chr17	87446861	87433414	-	6	1129	48342	126343	ENSMUSG00000036438.13	ENSMUST00000040440.6	Calm2	Calm2-201	Known	Known	None	0.25	None	None	None	None
m54284U_191212_053548/49809008/ccs	PacBio_Hippocampus_Rep1	mm10_ERCC_SIRV	chr4	9669105	9575269	-	15	2850	10210	404632	ENSMUSG00000028207.18	ENCODEMT000404632	Asph	ENCODEMT000404632	Known	NIC	None	0.20000000298023224	None	None	None	None
m54284U_191213_120042/142803028/ccs	PacBio_Hippocampus_Rep2	mm10_ERCC_SIRV	chr1	163994877	163997238	+	2	1426	2734	6710	ENSMUSG00000041396.13	ENSMUST00000111490.1	Mettl18	Mettl18-202	Known	Known	None	0.30000001192092896	None	None	None	None
m54284U_191109_043049/137693831/ccs	PacBio_Cortex_Rep2	mm10_ERCC_SIRV	chr6	127711962	127689011	-	6	1494	18827	404720	ENSMUSG00000030350.8	ENCODEMT000404720	Prmt8	ENCODEMT000404720	Known	ISM	Suffix	0.44999998807907104	None	None	None	None
m54284U_191212_053548/142475660/ccs	PacBio_Hippocampus_Rep1	mm10_ERCC_SIRV	chr7	100607748	100640171	+	8	1955	22691	58878	ENSMUSG00000030704.14	ENSMUST00000032946.9	Rab6a	Rab6a-201	Known	Known	None	0.8500000238418579	None	None	None	None
m54284U_191213_120042/33359510/ccs	PacBio_Hippocampus_Rep2	mm10_ERCC_SIRV	chr14	55510624	55517430	+	17	2024	41674	107602	ENSMUSG00000022212.15	ENSMUST00000074225.10	Cpne6	Cpne6-201	Known	Known	None	0.20000000298023224	None	None	None	None
m54284U_191212_053548/52691954/ccs	PacBio_Hippocampus_Rep1	mm10_ERCC_SIRV	chr4	9669084	9575269	-	13	2756	10210	26561	ENSMUSG00000028207.18	ENSMUST00000108337.7	Asph	Asph-210	Known	Known	None	0.20000000298023224	None	None	None	None
m54284U_191212_053548/100730105/ccs	PacBio_Hippocampus_Rep1	mm10_ERCC_SIRV	chr9	67043983	67023846	-	8	1658	28127	73725	ENSMUSG00000032366.15	ENSMUST00000113690.7	Tpm1	Tpm1-209	Known	Known	None	0.25	None	None	None	None
m54284U_191212_053548/55446007/ccs	PacBio_Hippocampus_Rep1	mm10_ERCC_SIRV	chr4	9669115	9575269	-	14	2835	10210	26560	ENSMUSG00000028207.18	ENSMUST00000084915.10	Asph	Asph-204	Known	Known	None	0.20000000298023224	None	None	None	None
m54284U_191213_120042/121439385/ccs	PacBio_Hippocampus_Rep2	mm10_ERCC_SIRV	chr15	98953550	98949841	-	4	1646	44246	114135	ENSMUSG00000072235.6	ENSMUST00000097014.6	Tuba1a	Tuba1a-201	Known	Known	None	0.25	None	None	None	None
m54284U_191107_221739/119211784/ccs	PacBio_Cortex_Rep1	mm10_ERCC_SIRV	chr5	115134944	115122568	-	5	3610	15195	39616	ENSMUSG00000046562.5	ENSMUST00000060798.5	Unc119b	Unc119b-201	Known	Known	None	0.30000001192092896	None	None	None	None
m54284U_191213_120042/33424663/ccs	PacBio_Hippocampus_Rep2	mm10_ERCC_SIRV	chr14	55510891	55517430	+	17	2001	41674	403969	ENSMUSG00000022212.15	ENCODEMT000403969	Cpne6	ENCODEMT000403969	Known	ISM	Suffix	0.20000000298023224	None	None	None	None
m54284U_191109_043049/141691485/ccs	PacBio_Cortex_Rep2	mm10_ERCC_SIRV	chr6	127768951	127689017	-	10	2197	18827	49514	ENSMUSG00000030350.8	ENSMUST00000032500.8	Prmt8	Prmt8-201	Known	Known	None	0.44999998807907104	None	None	None	None
m54284U_191212_053548/164234555/ccs	PacBio_Hippocampus_Rep1	mm10_ERCC_SIRV	chr11	75732942	75765632	+	6	1814	33682	88596	ENSMUSG00000020849.13	ENSMUST00000067664.9	Ywhae	Ywhae-201	Known	Known	None	0.20000000298023224	None	None	None	None
m54284U_191213_120042/156172464/ccs	PacBio_Hippocampus_Rep2	mm10_ERCC_SIRV	chr2	49619656	49710856	+	11	1379	4508	402925	ENSMUSG00000026764.15	ENCODEMT000402925	Kif5c	ENCODEMT000402925	Known	ISM	Prefix	0.699999988079071	None	None	None	None
m54284U_191212_053548/57278554/ccs	PacBio_Hippocampus_Rep1	mm10_ERCC_SIRV	chr4	9669095	9575273	-	13	2734	10210	404641	ENSMUSG00000028207.18	ENCODEMT000404641	Asph	ENCODEMT000404641	Known	NIC	None	0.20000000298023224	None	None	None	None
m54284U_191107_221739/101056623/ccs	PacBio_Cortex_Rep1	mm10_ERCC_SIRV	chr1	163994881	163997238	+	2	1422	2734	6710	ENSMUSG00000041396.13	ENSMUST00000111490.1	Mettl18	Mettl18-202	Known	Known	None	0.30000001192092896	None	None	None	None
m54284U_191212_053548/142673613/ccs	PacBio_Hippocampus_Rep1	mm10_ERCC_SIRV	chr7	100607748	100640169	+	8	1953	22691	58878	ENSMUSG00000030704.14	ENSMUST00000032946.9	Rab6a	Rab6a-201	Known	Known	None	0.75	None	None	None	None
m54284U_191212_053548/63964589/ccs	PacBio_Hippocampus_Rep1	mm10_ERCC_SIRV	chr4	9669081	9575269	-	13	2753	10210	26561	ENSMUSG00000028207.18	ENSMUST00000108337.7	Asph	Asph-210	Known	Known	None	0.20000000298023224	None	None	None	None
m54284U_191212_053548/65929373/ccs	PacBio_Hippocampus_Rep1	mm10_ERCC_SIRV	chr4	9669084	9575269	-	13	2756	10210	26561	ENSMUSG00000028207.18	ENSMUST00000108337.7	Asph	Asph-210	Known	Known	None	0.20000000298023224	None	None	None	None
m54284U_191213_120042/33489107/ccs	PacBio_Hippocampus_Rep2	mm10_ERCC_SIRV	chr14	55510624	55517430	+	17	2024	41674	107602	ENSMUSG00000022212.15	ENSMUST00000074225.10	Cpne6	Cpne6-201	Known	Known	None	0.20000000298023224	None	None	None	None
m54284U_191109_043049/142999602/ccs	PacBio_Cortex_Rep2	mm10_ERCC_SIRV	chr6	127769124	127689017	-	10	2370	18827	49514	ENSMUSG00000030350.8	ENSMUST00000032500.8	Prmt8	Prmt8-201	Known	Known	None	0.44999998807907104	None	None	None	None
m54284U_191213_120042/171770233/ccs	PacBio_Hippocampus_Rep2	mm10_ERCC_SIRV	chr17	87446861	87433414	-	6	1129	48342	126343	ENSMUSG00000036438.13	ENSMUST00000040440.6	Calm2	Calm2-201	Known	Known	None	0.25	None	None	None	None
m54284U_191212_053548/106168816/ccs	PacBio_Hippocampus_Rep1	mm10_ERCC_SIRV	chr9	67043899	67023846	-	8	1574	28127	73725	ENSMUSG00000032366.15	ENSMUST00000113690.7	Tpm1	Tpm1-209	Known	Known	None	0.25	None	None	None	None
m54284U_191212_053548/72353245/ccs	PacBio_Hippocampus_Rep1	mm10_ERCC_SIRV	chr4	9643768	9575273	-	13	2630	10210	404642	ENSMUSG00000028207.18	ENCODEMT000404642	Asph	ENCODEMT000404642	Known	NIC	None	0.20000000298023224	None	None	None	None
m54284U_191213_120042/121439806/ccs	PacBio_Hippocampus_Rep2	mm10_ERCC_SIRV	chr15	98953549	98949841	-	4	1645	44246	114135	ENSMUSG00000072235.6	ENSMUST00000097014.6	Tuba1a	Tuba1a-201	Known	Known	None	0.25	None	None	None	None
m54284U_191212_053548/77530458/ccs	PacBio_Hippocampus_Rep1	mm10_ERCC_SIRV	chr4	9669087	9575275	-	16	3029	10210	404638	ENSMUSG00000028207.18	ENCODEMT000404638	Asph	ENCODEMT000404638	Known	NIC	None	0.20000000298023224	None	None	None	None
m54284U_191213_120042/33555689/ccs	PacBio_Hippocampus_Rep2	mm10_ERCC_SIRV	chr14	55510891	55517430	+	17	2001	41674	403969	ENSMUSG00000022212.15	ENCODEMT000403969	Cpne6	ENCODEMT000403969	Known	ISM	Suffix	0.20000000298023224	None	None	None	None
m54284U_191107_221739/167381206/ccs	PacBio_Cortex_Rep1	mm10_ERCC_SIRV	chr1	163994881	163997241	+	2	1519	2734	6709	ENSMUSG00000041396.13	ENSMUST00000045694.13	Mettl18	Mettl18-201	Known	Known	None	0.25	None	None	None	None
m54284U_191213_120042/161875300/ccs	PacBio_Hippocampus_Rep2	mm10_ERCC_SIRV	chr2	49619656	49710856	+	11	1379	4508	402925	ENSMUSG00000026764.15	ENCODEMT000402925	Kif5c	ENCODEMT000402925	Known	ISM	Prefix	0.699999988079071	None	None	None	None
m54284U_191212_053548/144245317/ccs	PacBio_Hippocampus_Rep1	mm10_ERCC_SIRV	chr7	100607748	100641267	+	8	3051	22691	58878	ENSMUSG00000030704.14	ENSMUST00000032946.9	Rab6a	Rab6a-201	Known	Known	None	0.25	None	None	None	None
m54284U_191109_043049/143983404/ccs	PacBio_Cortex_Rep2	mm10_ERCC_SIRV	chr6	127768708	127689017	-	10	1954	18827	49514	ENSMUSG00000030350.8	ENSMUST00000032500.8	Prmt8	Prmt8-201	Known	Known	None	0.44999998807907104	None	None	None	None
m54284U_191212_053548/80478882/ccs	PacBio_Hippocampus_Rep1	mm10_ERCC_SIRV	chr4	9669083	9575269	-	13	2755	10210	26561	ENSMUSG00000028207.18	ENSMUST00000108337.7	Asph	Asph-210	Known	Known	None	0.20000000298023224	None	None	None	None
m54284U_191212_053548/81594674/ccs	PacBio_Hippocampus_Rep1	mm10_ERCC_SIRV	chr4	9640295	9575269	-	14	2673	10210	404763	ENSMUSG00000028207.18	ENCODEMT000404763	Asph	ENCODEMT000404763	Known	NNC	None	0.20000000298023224	None	None	None	None
m54284U_191212_053548/115018169/ccs	PacBio_Hippocampus_Rep1	mm10_ERCC_SIRV	chr9	67049332	67023846	-	9	1692	28127	73731	ENSMUSG00000032366.15	ENSMUST00000113693.7	Tpm1	Tpm1-210	Known	Known	None	0.25	None	None	None	None
m54284U_191213_120042/33949064/ccs	PacBio_Hippocampus_Rep2	mm10_ERCC_SIRV	chr14	55510624	55517429	+	17	2023	41674	107602	ENSMUSG00000022212.15	ENSMUST00000074225.10	Cpne6	Cpne6-201	Known	Known	None	0.15000000596046448	None	None	None	None
m54284U_191213_120042/121503778/ccs	PacBio_Hippocampus_Rep2	mm10_ERCC_SIRV	chr15	98953549	98949841	-	4	1645	44246	114135	ENSMUSG00000072235.6	ENSMUST00000097014.6	Tuba1a	Tuba1a-201	Known	Known	None	0.25	None	None	None	None
m54284U_191109_043049/148309811/ccs	PacBio_Cortex_Rep2	mm10_ERCC_SIRV	chr6	127769127	127689017	-	10	2373	18827	49514	ENSMUSG00000030350.8	ENSMUST00000032500.8	Prmt8	Prmt8-201	Known	Known	None	0.44999998807907104	None	None	None	None
m54284U_191212_053548/89916590/ccs	PacBio_Hippocampus_Rep1	mm10_ERCC_SIRV	chr4	9669119	9575270	-	11	2615	10210	404668	ENSMUSG00000028207.18	ENCODEMT000404668	Asph	ENCODEMT000404668	Known	NIC	None	0.20000000298023224	None	None	None	None
m54284U_191107_221739/133761229/ccs	PacBio_Cortex_Rep1	mm10_ERCC_SIRV	chr5	115134915	115122568	-	5	3581	15195	39616	ENSMUSG00000046562.5	ENSMUST00000060798.5	Unc119b	Unc119b-201	Known	Known	None	0.30000001192092896	None	None	None	None
m54284U_191212_053548/164235207/ccs	PacBio_Hippocampus_Rep1	mm10_ERCC_SIRV	chr11	75732942	75765570	+	6	1741	33682	88596	ENSMUSG00000020849.13	ENSMUST00000067664.9	Ywhae	Ywhae-201	Known	Known	None	0.3499999940395355	None	None	None	None
m54284U_191109_043049/93587236/ccs	PacBio_Cortex_Rep2	mm10_ERCC_SIRV	chr1	163994881	163997239	+	2	1423	2734	6710	ENSMUSG00000041396.13	ENSMUST00000111490.1	Mettl18	Mettl18-202	Known	Known	None	0.30000001192092896	None	None	None	None
m54284U_191213_120042/34145928/ccs	PacBio_Hippocampus_Rep2	mm10_ERCC_SIRV	chr14	55510891	55517430	+	17	2001	41674	403969	ENSMUSG00000022212.15	ENCODEMT000403969	Cpne6	ENCODEMT000403969	Known	ISM	Suffix	0.20000000298023224	None	None	None	None
m54284U_191212_053548/92471465/ccs	PacBio_Hippocampus_Rep1	mm10_ERCC_SIRV	chr4	9669080	9575269	-	14	2800	10210	26560	ENSMUSG00000028207.18	ENSMUST00000084915.10	Asph	Asph-204	Known	Known	None	0.20000000298023224	None	None	None	None
m54284U_191212_053548/144507438/ccs	PacBio_Hippocampus_Rep1	mm10_ERCC_SIRV	chr7	100607748	100640173	+	8	1957	22691	58878	ENSMUSG00000030704.14	ENSMUST00000032946.9	Rab6a	Rab6a-201	Known	Known	None	0.8999999761581421	None	None	None	None
m54284U_191213_120042/162138206/ccs	PacBio_Hippocampus_Rep2	mm10_ERCC_SIRV	chr2	49619656	49710854	+	11	1377	4508	402925	ENSMUSG00000026764.15	ENCODEMT000402925	Kif5c	ENCODEMT000402925	Known	ISM	Prefix	0.6499999761581421	None	None	None	None
m54284U_191213_120042/171837748/ccs	PacBio_Hippocampus_Rep2	mm10_ERCC_SIRV	chr17	87446863	87433414	-	6	1131	48342	126343	ENSMUSG00000036438.13	ENSMUST00000040440.6	Calm2	Calm2-201	Known	Known	None	0.25	None	None	None	None
m54284U_191212_053548/118688346/ccs	PacBio_Hippocampus_Rep1	mm10_ERCC_SIRV	chr9	67049335	67023846	-	9	1695	28127	73731	ENSMUSG00000032366.15	ENSMUST00000113693.7	Tpm1	Tpm1-210	Known	Known	None	0.25	None	None	None	None
m54284U_191212_053548/95552662/ccs	PacBio_Hippocampus_Rep1	mm10_ERCC_SIRV	chr4	9669111	9575269	-	13	2783	10210	26561	ENSMUSG00000028207.18	ENSMUST00000108337.7	Asph	Asph-210	Known	Known	None	0.20000000298023224	None	None	None	None
m54284U_191109_043049/148572389/ccs	PacBio_Cortex_Rep2	mm10_ERCC_SIRV	chr6	127769172	127689017	-	10	2418	18827	49514	ENSMUSG00000030350.8	ENSMUST00000032500.8	Prmt8	Prmt8-201	Known	Known	None	0.44999998807907104	None	None	None	None
m54284U_191213_120042/121504751/ccs	PacBio_Hippocampus_Rep2	mm10_ERCC_SIRV	chr15	98953547	98949841	-	4	1643	44246	114135	ENSMUSG00000072235.6	ENSMUST00000097014.6	Tuba1a	Tuba1a-201	Known	Known	None	0.25	None	None	None	None
m54284U_191213_120042/34408059/ccs	PacBio_Hippocampus_Rep2	mm10_ERCC_SIRV	chr14	55510624	55517430	+	17	2024	41674	107602	ENSMUSG00000022212.15	ENSMUST00000074225.10	Cpne6	Cpne6-201	Known	Known	None	0.20000000298023224	None	None	None	None
m54284U_191212_053548/95815962/ccs	PacBio_Hippocampus_Rep1	mm10_ERCC_SIRV	chr4	9669083	9575269	-	12	2632	10210	404764	ENSMUSG00000028207.18	ENCODEMT000404764	Asph	ENCODEMT000404764	Known	NIC	None	0.20000000298023224	None	None	None	None
m54284U_191109_043049/97583725/ccs	PacBio_Cortex_Rep2	mm10_ERCC_SIRV	chr1	163994881	163997239	+	2	1517	2734	6709	ENSMUSG00000041396.13	ENSMUST00000045694.13	Mettl18	Mettl18-201	Known	Known	None	0.30000001192092896	None	None	None	None
m54284U_191212_053548/96993680/ccs	PacBio_Hippocampus_Rep1	mm10_ERCC_SIRV	chr4	9669083	9575269	-	14	2803	10210	26560	ENSMUSG00000028207.18	ENSMUST00000084915.10	Asph	Asph-204	Known	Known	None	0.20000000298023224	None	None	None	None
m54284U_191212_053548/144900750/ccs	PacBio_Hippocampus_Rep1	mm10_ERCC_SIRV	chr7	100607748	100641257	+	8	3041	22691	58878	ENSMUSG00000030704.14	ENSMUST00000032946.9	Rab6a	Rab6a-201	Known	Known	None	0.30000001192092896	None	None	None	None
m54284U_191213_120042/34472491/ccs	PacBio_Hippocampus_Rep2	mm10_ERCC_SIRV	chr14	55510624	55517429	+	17	2023	41674	107602	ENSMUSG00000022212.15	ENSMUST00000074225.10	Cpne6	Cpne6-201	Known	Known	None	0.15000000596046448	None	None	None	None
m54284U_191109_043049/149227735/ccs	PacBio_Cortex_Rep2	mm10_ERCC_SIRV	chr6	127768712	127689017	-	10	1958	18827	49514	ENSMUSG00000030350.8	ENSMUST00000032500.8	Prmt8	Prmt8-201	Known	Known	None	0.44999998807907104	None	None	None	None
m54284U_191212_053548/119275615/ccs	PacBio_Hippocampus_Rep1	mm10_ERCC_SIRV	chr9	67049322	67023846	-	9	1682	28127	73731	ENSMUSG00000032366.15	ENSMUST00000113693.7	Tpm1	Tpm1-210	Known	Known	None	0.25	None	None	None	None
m54284U_191212_053548/102173112/ccs	PacBio_Hippocampus_Rep1	mm10_ERCC_SIRV	chr4	9669085	9575269	-	14	2805	10210	26560	ENSMUSG00000028207.18	ENSMUST00000084915.10	Asph	Asph-204	Known	Known	None	0.20000000298023224	None	None	None	None
m54284U_191213_120042/166789300/ccs	PacBio_Hippocampus_Rep2	mm10_ERCC_SIRV	chr2	49619656	49710856	+	11	1379	4508	402925	ENSMUSG00000026764.15	ENCODEMT000402925	Kif5c	ENCODEMT000402925	Known	ISM	Prefix	0.699999988079071	None	None	None	None
m54284U_191213_120042/121505086/ccs	PacBio_Hippocampus_Rep2	mm10_ERCC_SIRV	chr15	98953547	98949841	-	4	1643	44246	114135	ENSMUSG00000072235.6	ENSMUST00000097014.6	Tuba1a	Tuba1a-201	Known	Known	None	0.25	None	None	None	None
m54284U_191212_053548/109117680/ccs	PacBio_Hippocampus_Rep1	mm10_ERCC_SIRV	chr4	9669084	9575269	-	13	2756	10210	26561	ENSMUSG00000028207.18	ENSMUST00000108337.7	Asph	Asph-210	Known	Known	None	0.20000000298023224	None	None	None	None
m54284U_191213_120042/121505858/ccs	PacBio_Hippocampus_Rep2	mm10_ERCC_SIRV	chr15	98953551	98949841	-	4	1377	44246	404765	ENSMUSG00000072235.6	ENCODEMT000404765	Tuba1a	ENCODEMT000404765	Known	NNC	None	0.25	None	None	None	None
m54284U_191213_120042/34801397/ccs	PacBio_Hippocampus_Rep2	mm10_ERCC_SIRV	chr14	55510891	55517429	+	17	2000	41674	403969	ENSMUSG00000022212.15	ENCODEMT000403969	Cpne6	ENCODEMT000403969	Known	ISM	Suffix	0.15000000596046448	None	None	None	None
m54284U_191212_053548/109249235/ccs	PacBio_Hippocampus_Rep1	mm10_ERCC_SIRV	chr4	9669104	9575269	-	15	2849	10210	404632	ENSMUSG00000028207.18	ENCODEMT000404632	Asph	ENCODEMT000404632	Known	NIC	None	0.20000000298023224	None	None	None	None
m54284U_191109_043049/150340614/ccs	PacBio_Cortex_Rep2	mm10_ERCC_SIRV	chr6	127769147	127689017	-	10	2393	18827	49514	ENSMUSG00000030350.8	ENSMUST00000032500.8	Prmt8	Prmt8-201	Known	Known	None	0.44999998807907104	None	None	None	None
m54284U_191107_221739/136579602/ccs	PacBio_Cortex_Rep1	mm10_ERCC_SIRV	chr5	115134936	115122568	-	5	3602	15195	39616	ENSMUSG00000046562.5	ENSMUST00000060798.5	Unc119b	Unc119b-201	Known	Known	None	0.30000001192092896	None	None	None	None
m54284U_191212_053548/164366851/ccs	PacBio_Hippocampus_Rep1	mm10_ERCC_SIRV	chr11	75732942	75765560	+	6	1742	33682	88596	ENSMUSG00000020849.13	ENSMUST00000067664.9	Ywhae	Ywhae-201	Known	Known	None	0.6000000238418579	None	None	None	None
m54284U_191212_053548/72026612/ccs	PacBio_Hippocampus_Rep1	mm10_ERCC_SIRV	chr1	163994881	163997239	+	2	1523	2734	6709	ENSMUSG00000041396.13	ENSMUST00000045694.13	Mettl18	Mettl18-201	Known	Known	None	0.30000001192092896	None	None	None	None
m54284U_191213_120042/172098198/ccs	PacBio_Hippocampus_Rep2	mm10_ERCC_SIRV	chr17	87446836	87433414	-	6	1104	48342	126343	ENSMUSG00000036438.13	ENSMUST00000040440.6	Calm2	Calm2-201	Known	Known	None	0.25	None	None	None	None
m54284U_191212_053548/109511033/ccs	PacBio_Hippocampus_Rep1	mm10_ERCC_SIRV	chr4	9669084	9575269	-	13	2756	10210	26561	ENSMUSG00000028207.18	ENSMUST00000108337.7	Asph	Asph-210	Known	Known	None	0.20000000298023224	None	None	None	None
m54284U_191212_053548/171313561/ccs	PacBio_Hippocampus_Rep1	mm10_ERCC_SIRV	chr7	100607748	100640167	+	8	1951	22691	58878	ENSMUSG00000030704.14	ENSMUST00000032946.9	Rab6a	Rab6a-201	Known	Known	None	0.6499999761581421	None	None	None	None
m54284U_191212_053548/119736313/ccs	PacBio_Hippocampus_Rep1	mm10_ERCC_SIRV	chr9	67043911	67023846	-	8	1586	28127	73725	ENSMUSG00000032366.15	ENSMUST00000113690.7	Tpm1	Tpm1-209	Known	Known	None	0.25	None	None	None	None
m54284U_191213_120042/35064405/ccs	PacBio_Hippocampus_Rep2	mm10_ERCC_SIRV	chr14	55510624	55517431	+	17	2025	41674	107602	ENSMUSG00000022212.15	ENSMUST00000074225.10	Cpne6	Cpne6-201	Known	Known	None	0.15000000596046448	None	None	None	None
m54284U_191212_053548/110365116/ccs	PacBio_Hippocampus_Rep1	mm10_ERCC_SIRV	chr4	9669102	9575269	-	13	2774	10210	26561	ENSMUSG00000028207.18	ENSMUST00000108337.7	Asph	Asph-210	Known	Known	None	0.20000000298023224	None	None	None	None
m54284U_191109_043049/151388500/ccs	PacBio_Cortex_Rep2	mm10_ERCC_SIRV	chr6	127768945	127689017	-	10	2191	18827	49514	ENSMUSG00000030350.8	ENSMUST00000032500.8	Prmt8	Prmt8-201	Known	Known	None	0.44999998807907104	None	None	None	None
m54284U_191213_120042/167380671/ccs	PacBio_Hippocampus_Rep2	mm10_ERCC_SIRV	chr2	49619656	49710865	+	11	1388	4508	402925	ENSMUSG00000026764.15	ENCODEMT000402925	Kif5c	ENCODEMT000402925	Known	ISM	Prefix	0.6499999761581421	None	None	None	None
m54284U_191212_053548/110429045/ccs	PacBio_Hippocampus_Rep1	mm10_ERCC_SIRV	chr4	9669083	9575269	-	13	2755	10210	26561	ENSMUSG00000028207.18	ENSMUST00000108337.7	Asph	Asph-210	Known	Known	None	0.20000000298023224	None	None	None	None
m54284U_191213_120042/35128231/ccs	PacBio_Hippocampus_Rep2	mm10_ERCC_SIRV	chr14	55510624	55517429	+	17	2023	41674	107602	ENSMUSG00000022212.15	ENSMUST00000074225.10	Cpne6	Cpne6-201	Known	Known	None	0.15000000596046448	None	None	None	None
m54284U_191213_120042/121570864/ccs	PacBio_Hippocampus_Rep2	mm10_ERCC_SIRV	chr15	98953549	98949841	-	4	1645	44246	114135	ENSMUSG00000072235.6	ENSMUST00000097014.6	Tuba1a	Tuba1a-201	Known	Known	None	0.25	None	None	None	None
m54284U_191212_053548/111806144/ccs	PacBio_Hippocampus_Rep1	mm10_ERCC_SIRV	chr4	9669097	9575269	-	13	2769	10210	26561	ENSMUSG00000028207.18	ENSMUST00000108337.7	Asph	Asph-210	Known	Known	None	0.20000000298023224	None	None	None	None
m54284U_191213_120042/93522745/ccs	PacBio_Hippocampus_Rep2	mm10_ERCC_SIRV	chr1	163994881	163997167	+	2	1351	2734	6710	ENSMUSG00000041396.13	ENSMUST00000111490.1	Mettl18	Mettl18-202	Known	Known	None	0.3499999940395355	None	None	None	None
m54284U_191212_053548/130483950/ccs	PacBio_Hippocampus_Rep1	mm10_ERCC_SIRV	chr9	67043751	67023846	-	8	1426	28127	73725	ENSMUSG00000032366.15	ENSMUST00000113690.7	Tpm1	Tpm1-209	Known	Known	None	0.25	None	None	None	None
m54284U_191212_053548/173605951/ccs	PacBio_Hippocampus_Rep1	mm10_ERCC_SIRV	chr7	100607748	100640236	+	8	2020	22691	58878	ENSMUSG00000030704.14	ENSMUST00000032946.9	Rab6a	Rab6a-201	Known	Known	None	0.550000011920929	None	None	None	None
m54284U_191109_043049/154929099/ccs	PacBio_Cortex_Rep2	mm10_ERCC_SIRV	chr6	127768831	127689017	-	10	2077	18827	49514	ENSMUSG00000030350.8	ENSMUST00000032500.8	Prmt8	Prmt8-201	Known	Known	None	0.44999998807907104	None	None	None	None
m54284U_191212_053548/115738649/ccs	PacBio_Hippocampus_Rep1	mm10_ERCC_SIRV	chr4	9669080	9575269	-	14	2800	10210	26560	ENSMUSG00000028207.18	ENSMUST00000084915.10	Asph	Asph-204	Known	Known	None	0.20000000298023224	None	None	None	None
m54284U_191213_120042/35194379/ccs	PacBio_Hippocampus_Rep2	mm10_ERCC_SIRV	chr14	55510624	55517429	+	17	2023	41674	107602	ENSMUSG00000022212.15	ENSMUST00000074225.10	Cpne6	Cpne6-201	Known	Known	None	0.15000000596046448	None	None	None	None
m54284U_191213_120042/168232639/ccs	PacBio_Hippocampus_Rep2	mm10_ERCC_SIRV	chr2	49619309	49774777	+	26	6844	4508	11789	ENSMUSG00000026764.15	ENSMUST00000028102.13	Kif5c	Kif5c-201	Known	Known	None	0.10000000149011612	None	None	None	None
m54284U_191212_053548/123013885/ccs	PacBio_Hippocampus_Rep1	mm10_ERCC_SIRV	chr4	9669083	9575269	-	14	2803	10210	26560	ENSMUSG00000028207.18	ENSMUST00000084915.10	Asph	Asph-204	Known	Known	None	0.20000000298023224	None	None	None	None
m54284U_191212_053548/125438482/ccs	PacBio_Hippocampus_Rep1	mm10_ERCC_SIRV	chr4	9669097	9575269	-	13	2769	10210	26561	ENSMUSG00000028207.18	ENSMUST00000108337.7	Asph	Asph-210	Known	Known	None	0.20000000298023224	None	None	None	None
m54284U_191213_120042/121571137/ccs	PacBio_Hippocampus_Rep2	mm10_ERCC_SIRV	chr15	98953550	98949841	-	4	1646	44246	114135	ENSMUSG00000072235.6	ENSMUST00000097014.6	Tuba1a	Tuba1a-201	Known	Known	None	0.25	None	None	None	None
m54284U_191109_043049/155912247/ccs	PacBio_Cortex_Rep2	mm10_ERCC_SIRV	chr6	127769150	127689017	-	10	2396	18827	49514	ENSMUSG00000030350.8	ENSMUST00000032500.8	Prmt8	Prmt8-201	Known	Known	None	0.44999998807907104	None	None	None	None
m54284U_191213_120042/172099594/ccs	PacBio_Hippocampus_Rep2	mm10_ERCC_SIRV	chr17	87446882	87433414	-	6	1150	48342	126343	ENSMUSG00000036438.13	ENSMUST00000040440.6	Calm2	Calm2-201	Known	Known	None	0.25	None	None	None	None
m54284U_191213_120042/35326778/ccs	PacBio_Hippocampus_Rep2	mm10_ERCC_SIRV	chr14	55510681	55517427	+	16	2104	41674	403979	ENSMUSG00000022212.15	ENCODEMT000403979	Cpne6	ENCODEMT000403979	Known	ISM	Prefix	0.20000000298023224	None	None	None	None
m54284U_191212_053548/164956469/ccs	PacBio_Hippocampus_Rep1	mm10_ERCC_SIRV	chr11	75732942	75765630	+	6	1812	33682	88596	ENSMUSG00000020849.13	ENSMUST00000067664.9	Ywhae	Ywhae-201	Known	Known	None	0.25	None	None	None	None
m54284U_191212_053548/140642998/ccs	PacBio_Hippocampus_Rep1	mm10_ERCC_SIRV	chr9	67049314	67023846	-	9	1674	28127	73731	ENSMUSG00000032366.15	ENSMUST00000113693.7	Tpm1	Tpm1-210	Known	Known	None	0.25	None	None	None	None
m54284U_191107_221739/154274026/ccs	PacBio_Cortex_Rep1	mm10_ERCC_SIRV	chr1	163994884	163997241	+	2	1422	2734	6710	ENSMUSG00000041396.13	ENSMUST00000111490.1	Mettl18	Mettl18-202	Known	Known	None	0.25	None	None	None	None
m54284U_191107_221739/160890958/ccs	PacBio_Cortex_Rep1	mm10_ERCC_SIRV	chr5	115134912	115122568	-	5	3578	15195	39616	ENSMUSG00000046562.5	ENSMUST00000060798.5	Unc119b	Unc119b-201	Known	Known	None	0.30000001192092896	None	None	None	None
m54284U_191212_053548/173803727/ccs	PacBio_Hippocampus_Rep1	mm10_ERCC_SIRV	chr7	100607748	100640174	+	8	1958	22691	58878	ENSMUSG00000030704.14	ENSMUST00000032946.9	Rab6a	Rab6a-201	Known	Known	None	0.8999999761581421	None	None	None	None
m54284U_191212_053548/128647388/ccs	PacBio_Hippocampus_Rep1	mm10_ERCC_SIRV	chr4	9669083	9575269	-	14	2803	10210	26560	ENSMUSG00000028207.18	ENSMUST00000084915.10	Asph	Asph-204	Known	Known	None	0.20000000298023224	None	None	None	None
m54284U_191212_053548/130483173/ccs	PacBio_Hippocampus_Rep1	mm10_ERCC_SIRV	chr4	9669074	9575269	-	13	2746	10210	26561	ENSMUSG00000028207.18	ENSMUST00000108337.7	Asph	Asph-210	Known	Known	None	0.20000000298023224	None	None	None	None
m54284U_191213_120042/35455731/ccs	PacBio_Hippocampus_Rep2	mm10_ERCC_SIRV	chr14	55510624	55517430	+	17	2024	41674	107602	ENSMUSG00000022212.15	ENSMUST00000074225.10	Cpne6	Cpne6-201	Known	Known	None	0.20000000298023224	None	None	None	None
m54284U_191213_120042/170721750/ccs	PacBio_Hippocampus_Rep2	mm10_ERCC_SIRV	chr2	49619656	49710854	+	11	1377	4508	402925	ENSMUSG00000026764.15	ENCODEMT000402925	Kif5c	ENCODEMT000402925	Known	ISM	Prefix	0.6499999761581421	None	None	None	None
m54284U_191109_043049/157157099/ccs	PacBio_Cortex_Rep2	mm10_ERCC_SIRV	chr6	127768717	127689017	-	10	1963	18827	49514	ENSMUSG00000030350.8	ENSMUST00000032500.8	Prmt8	Prmt8-201	Known	Known	None	0.44999998807907104	None	None	None	None
m54284U_191212_053548/132645362/ccs	PacBio_Hippocampus_Rep1	mm10_ERCC_SIRV	chr4	9669101	9575269	-	13	2773	10210	26561	ENSMUSG00000028207.18	ENSMUST00000108337.7	Asph	Asph-210	Known	Known	None	0.20000000298023224	None	None	None	None
m54284U_191213_120042/121571416/ccs	PacBio_Hippocampus_Rep2	mm10_ERCC_SIRV	chr15	98953547	98949841	-	4	1643	44246	114135	ENSMUSG00000072235.6	ENSMUST00000097014.6	Tuba1a	Tuba1a-201	Known	Known	None	0.25	None	None	None	None
m54284U_191213_120042/35587181/ccs	PacBio_Hippocampus_Rep2	mm10_ERCC_SIRV	chr14	55510624	55517430	+	17	2024	41674	107602	ENSMUSG00000022212.15	ENSMUST00000074225.10	Cpne6	Cpne6-201	Known	Known	None	0.20000000298023224	None	None	None	None
m54284U_191212_053548/145753262/ccs	PacBio_Hippocampus_Rep1	mm10_ERCC_SIRV	chr9	67049209	67023846	-	9	1569	28127	73731	ENSMUSG00000032366.15	ENSMUST00000113693.7	Tpm1	Tpm1-210	Known	Known	None	0.25	None	None	None	None
m54284U_191212_053548/134284118/ccs	PacBio_Hippocampus_Rep1	mm10_ERCC_SIRV	chr4	9639349	9575269	-	9	2169	10210	404766	ENSMUSG00000028207.18	ENCODEMT000404766	Asph	ENCODEMT000404766	Known	NIC	None	0.20000000298023224	None	None	None	None
m54284U_191107_221739/92734081/ccs	PacBio_Cortex_Rep1	mm10_ERCC_SIRV	chr1	163994886	163997239	+	2	1512	2734	6709	ENSMUSG00000041396.13	ENSMUST00000045694.13	Mettl18	Mettl18-201	Known	Known	None	0.30000001192092896	None	None	None	None
m54284U_191212_053548/174523455/ccs	PacBio_Hippocampus_Rep1	mm10_ERCC_SIRV	chr7	100607748	100641265	+	8	3049	22691	58878	ENSMUSG00000030704.14	ENSMUST00000032946.9	Rab6a	Rab6a-201	Known	Known	None	0.20000000298023224	None	None	None	None
m54284U_191109_043049/160172733/ccs	PacBio_Cortex_Rep2	mm10_ERCC_SIRV	chr6	127769151	127689015	-	10	2421	18827	404535	ENSMUSG00000030350.8	ENCODEMT000404535	Prmt8	ENCODEMT000404535	Known	NNC	None	0.44999998807907104	None	None	None	None
m54284U_191213_120042/35719235/ccs	PacBio_Hippocampus_Rep2	mm10_ERCC_SIRV	chr14	55510891	55517427	+	17	1998	41674	403969	ENSMUSG00000022212.15	ENCODEMT000403969	Cpne6	ENCODEMT000403969	Known	ISM	Suffix	0.20000000298023224	None	None	None	None
m54284U_191212_053548/137561177/ccs	PacBio_Hippocampus_Rep1	mm10_ERCC_SIRV	chr4	9669126	9575269	-	15	2871	10210	404632	ENSMUSG00000028207.18	ENCODEMT000404632	Asph	ENCODEMT000404632	Known	NIC	None	0.20000000298023224	None	None	None	None
m54284U_191212_053548/138477768/ccs	PacBio_Hippocampus_Rep1	mm10_ERCC_SIRV	chr4	9669080	9575269	-	14	2800	10210	26560	ENSMUSG00000028207.18	ENSMUST00000084915.10	Asph	Asph-204	Known	Known	None	0.20000000298023224	None	None	None	None
m54284U_191213_120042/171639312/ccs	PacBio_Hippocampus_Rep2	mm10_ERCC_SIRV	chr2	49619656	49710862	+	11	1385	4508	402925	ENSMUSG00000026764.15	ENCODEMT000402925	Kif5c	ENCODEMT000402925	Known	ISM	Prefix	0.699999988079071	None	None	None	None
m54284U_191213_120042/172296676/ccs	PacBio_Hippocampus_Rep2	mm10_ERCC_SIRV	chr17	87446863	87433414	-	6	1131	48342	126343	ENSMUSG00000036438.13	ENSMUST00000040440.6	Calm2	Calm2-201	Known	Known	None	0.25	None	None	None	None
m54284U_191213_120042/121572176/ccs	PacBio_Hippocampus_Rep2	mm10_ERCC_SIRV	chr15	98953550	98949841	-	4	1646	44246	114135	ENSMUSG00000072235.6	ENSMUST00000097014.6	Tuba1a	Tuba1a-201	Known	Known	None	0.25	None	None	None	None
m54284U_191212_053548/139920414/ccs	PacBio_Hippocampus_Rep1	mm10_ERCC_SIRV	chr4	9643635	9575269	-	14	2601	10210	26558	ENSMUSG00000028207.18	ENSMUST00000108334.7	Asph	Asph-208	Known	Known	None	0.20000000298023224	None	None	None	None
m54284U_191109_043049/160303799/ccs	PacBio_Cortex_Rep2	mm10_ERCC_SIRV	chr6	127768709	127689017	-	10	1955	18827	49514	ENSMUSG00000030350.8	ENSMUST00000032500.8	Prmt8	Prmt8-201	Known	Known	None	0.44999998807907104	None	None	None	None
m54284U_191213_120042/35784781/ccs	PacBio_Hippocampus_Rep2	mm10_ERCC_SIRV	chr14	55510891	55517430	+	17	2001	41674	403969	ENSMUSG00000022212.15	ENCODEMT000403969	Cpne6	ENCODEMT000403969	Known	ISM	Suffix	0.20000000298023224	None	None	None	None
m54284U_191212_053548/165087219/ccs	PacBio_Hippocampus_Rep1	mm10_ERCC_SIRV	chr11	75732942	75765571	+	6	1753	33682	88596	ENSMUSG00000020849.13	ENSMUST00000067664.9	Ywhae	Ywhae-201	Known	Known	None	0.30000001192092896	None	None	None	None
m54284U_191212_053548/176227304/ccs	PacBio_Hippocampus_Rep1	mm10_ERCC_SIRV	chr9	67043794	67023846	-	8	1469	28127	73725	ENSMUSG00000032366.15	ENSMUST00000113690.7	Tpm1	Tpm1-209	Known	Known	None	0.25	None	None	None	None
m54284U_191107_221739/102238381/ccs	PacBio_Cortex_Rep1	mm10_ERCC_SIRV	chr1	163994886	163997238	+	2	1511	2734	6709	ENSMUSG00000041396.13	ENSMUST00000045694.13	Mettl18	Mettl18-201	Known	Known	None	0.30000001192092896	None	None	None	None
m54284U_191212_053548/141100241/ccs	PacBio_Hippocampus_Rep1	mm10_ERCC_SIRV	chr4	9669103	9575269	-	13	2775	10210	26561	ENSMUSG00000028207.18	ENSMUST00000108337.7	Asph	Asph-210	Known	Known	None	0.20000000298023224	None	None	None	None
m54284U_191212_053548/180028743/ccs	PacBio_Hippocampus_Rep1	mm10_ERCC_SIRV	chr7	100607748	100640172	+	8	1956	22691	58878	ENSMUSG00000030704.14	ENSMUST00000032946.9	Rab6a	Rab6a-201	Known	Known	None	0.8999999761581421	None	None	None	None
m54284U_191107_221739/168560760/ccs	PacBio_Cortex_Rep1	mm10_ERCC_SIRV	chr5	115134920	115122568	-	5	3586	15195	39616	ENSMUSG00000046562.5	ENSMUST00000060798.5	Unc119b	Unc119b-201	Known	Known	None	0.30000001192092896	None	None	None	None
m54284U_191212_053548/141295830/ccs	PacBio_Hippocampus_Rep1	mm10_ERCC_SIRV	chr4	9669077	9575273	-	13	2716	10210	404641	ENSMUSG00000028207.18	ENCODEMT000404641	Asph	ENCODEMT000404641	Known	NIC	None	0.20000000298023224	None	None	None	None
m54284U_191213_120042/35914355/ccs	PacBio_Hippocampus_Rep2	mm10_ERCC_SIRV	chr14	55510624	55517430	+	17	2024	41674	107602	ENSMUSG00000022212.15	ENSMUST00000074225.10	Cpne6	Cpne6-201	Known	Known	None	0.20000000298023224	None	None	None	None
m54284U_191212_053548/144310825/ccs	PacBio_Hippocampus_Rep1	mm10_ERCC_SIRV	chr4	9669083	9575269	-	13	2755	10210	26561	ENSMUSG00000028207.18	ENSMUST00000108337.7	Asph	Asph-210	Known	Known	None	0.20000000298023224	None	None	None	None
m54284U_191109_043049/166856912/ccs	PacBio_Cortex_Rep2	mm10_ERCC_SIRV	chr6	127768960	127689017	-	10	2206	18827	49514	ENSMUSG00000030350.8	ENSMUST00000032500.8	Prmt8	Prmt8-201	Known	Known	None	0.44999998807907104	None	None	None	None
m54284U_191213_120042/121700437/ccs	PacBio_Hippocampus_Rep2	mm10_ERCC_SIRV	chr15	98953547	98949841	-	4	1643	44246	114135	ENSMUSG00000072235.6	ENSMUST00000097014.6	Tuba1a	Tuba1a-201	Known	Known	None	0.25	None	None	None	None
m54284U_191212_053548/145360037/ccs	PacBio_Hippocampus_Rep1	mm10_ERCC_SIRV	chr4	9669089	9575272	-	12	2684	10210	404652	ENSMUSG00000028207.18	ENCODEMT000404652	Asph	ENCODEMT000404652	Known	NIC	None	0.20000000298023224	None	None	None	None
m54284U_191213_120042/35981337/ccs	PacBio_Hippocampus_Rep2	mm10_ERCC_SIRV	chr14	55510891	55518554	+	17	3125	41674	403969	ENSMUSG00000022212.15	ENCODEMT000403969	Cpne6	ENCODEMT000403969	Known	ISM	Suffix	0.75	None	None	None	None
m54284U_191213_120042/172097729/ccs	PacBio_Hippocampus_Rep2	mm10_ERCC_SIRV	chr2	49619656	49710855	+	11	1378	4508	402925	ENSMUSG00000026764.15	ENCODEMT000402925	Kif5c	ENCODEMT000402925	Known	ISM	Prefix	0.6499999761581421	None	None	None	None
m54284U_191107_221739/79235300/ccs	PacBio_Cortex_Rep1	mm10_ERCC_SIRV	chr1	163994887	163997241	+	2	1513	2734	6709	ENSMUSG00000041396.13	ENSMUST00000045694.13	Mettl18	Mettl18-201	Known	Known	None	0.25	None	None	None	None
m54284U_191212_053548/152111534/ccs	PacBio_Hippocampus_Rep1	mm10_ERCC_SIRV	chr4	9669084	9575269	-	13	2750	10210	26561	ENSMUSG00000028207.18	ENSMUST00000108337.7	Asph	Asph-210	Known	Known	None	0.20000000298023224	None	None	None	None
m54284U_191213_120042/2164933/ccs	PacBio_Hippocampus_Rep2	mm10_ERCC_SIRV	chr9	67049229	67023846	-	9	1589	28127	73731	ENSMUSG00000032366.15	ENSMUST00000113693.7	Tpm1	Tpm1-210	Known	Known	None	0.25	None	None	None	None
m54284U_191213_120042/461082/ccs	PacBio_Hippocampus_Rep2	mm10_ERCC_SIRV	chr7	100607748	100640172	+	8	1956	22691	58878	ENSMUSG00000030704.14	ENSMUST00000032946.9	Rab6a	Rab6a-201	Known	Known	None	0.8999999761581421	None	None	None	None
m54284U_191213_120042/36111186/ccs	PacBio_Hippocampus_Rep2	mm10_ERCC_SIRV	chr14	55510891	55517430	+	17	2001	41674	403969	ENSMUSG00000022212.15	ENCODEMT000403969	Cpne6	ENCODEMT000403969	Known	ISM	Suffix	0.20000000298023224	None	None	None	None
m54284U_191109_043049/167117926/ccs	PacBio_Cortex_Rep2	mm10_ERCC_SIRV	chr6	127768860	127689017	-	10	2106	18827	49514	ENSMUSG00000030350.8	ENSMUST00000032500.8	Prmt8	Prmt8-201	Known	Known	None	0.44999998807907104	None	None	None	None
m54284U_191212_053548/152242357/ccs	PacBio_Hippocampus_Rep1	mm10_ERCC_SIRV	chr4	9669084	9575269	-	14	2804	10210	26560	ENSMUSG00000028207.18	ENSMUST00000084915.10	Asph	Asph-204	Known	Known	None	0.20000000298023224	None	None	None	None
m54284U_191213_120042/172426437/ccs	PacBio_Hippocampus_Rep2	mm10_ERCC_SIRV	chr17	87446861	87433414	-	6	1129	48342	126343	ENSMUSG00000036438.13	ENSMUST00000040440.6	Calm2	Calm2-201	Known	Known	None	0.25	None	None	None	None
m54284U_191212_053548/154338417/ccs	PacBio_Hippocampus_Rep1	mm10_ERCC_SIRV	chr4	9669083	9575269	-	13	2755	10210	26561	ENSMUSG00000028207.18	ENSMUST00000108337.7	Asph	Asph-210	Known	Known	None	0.20000000298023224	None	None	None	None
m54284U_191213_120042/36439455/ccs	PacBio_Hippocampus_Rep2	mm10_ERCC_SIRV	chr14	55510891	55517430	+	17	2001	41674	403969	ENSMUSG00000022212.15	ENCODEMT000403969	Cpne6	ENCODEMT000403969	Known	ISM	Suffix	0.20000000298023224	None	None	None	None
m54284U_191213_120042/121700746/ccs	PacBio_Hippocampus_Rep2	mm10_ERCC_SIRV	chr15	98953550	98949841	-	4	1646	44246	114135	ENSMUSG00000072235.6	ENSMUST00000097014.6	Tuba1a	Tuba1a-201	Known	Known	None	0.25	None	None	None	None
m54284U_191212_053548/165216943/ccs	PacBio_Hippocampus_Rep1	mm10_ERCC_SIRV	chr11	75732942	75765574	+	6	1756	33682	88596	ENSMUSG00000020849.13	ENSMUST00000067664.9	Ywhae	Ywhae-201	Known	Known	None	0.3499999940395355	None	None	None	None
m54284U_191212_053548/160039231/ccs	PacBio_Hippocampus_Rep1	mm10_ERCC_SIRV	chr4	9669117	9575269	-	14	2837	10210	26560	ENSMUSG00000028207.18	ENSMUST00000084915.10	Asph	Asph-204	Known	Known	None	0.20000000298023224	None	None	None	None
m54284U_191109_043049/168952703/ccs	PacBio_Cortex_Rep2	mm10_ERCC_SIRV	chr6	127769147	127689017	-	10	2393	18827	49514	ENSMUSG00000030350.8	ENSMUST00000032500.8	Prmt8	Prmt8-201	Known	Known	None	0.44999998807907104	None	None	None	None
m54284U_191213_120042/36569463/ccs	PacBio_Hippocampus_Rep2	mm10_ERCC_SIRV	chr14	55510891	55517430	+	17	2001	41674	403969	ENSMUSG00000022212.15	ENCODEMT000403969	Cpne6	ENCODEMT000403969	Known	ISM	Suffix	0.20000000298023224	None	None	None	None
m54284U_191107_221739/100206293/ccs	PacBio_Cortex_Rep1	mm10_ERCC_SIRV	chr1	163994887	163997241	+	2	1513	2734	6709	ENSMUSG00000041396.13	ENSMUST00000045694.13	Mettl18	Mettl18-201	Known	Known	None	0.25	None	None	None	None
m54284U_191213_120042/918874/ccs	PacBio_Hippocampus_Rep2	mm10_ERCC_SIRV	chr7	100607748	100640172	+	8	1956	22691	58878	ENSMUSG00000030704.14	ENSMUST00000032946.9	Rab6a	Rab6a-201	Known	Known	None	0.8999999761581421	None	None	None	None
m54284U_191213_120042/4588508/ccs	PacBio_Hippocampus_Rep2	mm10_ERCC_SIRV	chr9	67043794	67023846	-	8	1469	28127	73725	ENSMUSG00000032366.15	ENSMUST00000113690.7	Tpm1	Tpm1-209	Known	Known	None	0.25	None	None	None	None
m54284U_191213_120042/173278569/ccs	PacBio_Hippocampus_Rep2	mm10_ERCC_SIRV	chr2	49619656	49710853	+	11	1376	4508	402925	ENSMUSG00000026764.15	ENCODEMT000402925	Kif5c	ENCODEMT000402925	Known	ISM	Prefix	0.6000000238418579	None	None	None	None
m54284U_191212_053548/160106463/ccs	PacBio_Hippocampus_Rep1	mm10_ERCC_SIRV	chr4	9669083	9575269	-	13	2755	10210	26561	ENSMUSG00000028207.18	ENSMUST00000108337.7	Asph	Asph-210	Known	Known	None	0.20000000298023224	None	None	None	None
m54284U_191107_221739/170591704/ccs	PacBio_Cortex_Rep1	mm10_ERCC_SIRV	chr5	115134946	115122568	-	5	3612	15195	39616	ENSMUSG00000046562.5	ENSMUST00000060798.5	Unc119b	Unc119b-201	Known	Known	None	0.30000001192092896	None	None	None	None
m54284U_191212_053548/162398988/ccs	PacBio_Hippocampus_Rep1	mm10_ERCC_SIRV	chr4	9669085	9575272	-	12	2680	10210	404652	ENSMUSG00000028207.18	ENCODEMT000404652	Asph	ENCODEMT000404652	Known	NIC	None	0.20000000298023224	None	None	None	None
m54284U_191213_120042/36700401/ccs	PacBio_Hippocampus_Rep2	mm10_ERCC_SIRV	chr14	55510624	55517429	+	17	2023	41674	107602	ENSMUSG00000022212.15	ENSMUST00000074225.10	Cpne6	Cpne6-201	Known	Known	None	0.15000000596046448	None	None	None	None
m54284U_191213_120042/121702360/ccs	PacBio_Hippocampus_Rep2	mm10_ERCC_SIRV	chr15	98953551	98949841	-	4	1647	44246	114135	ENSMUSG00000072235.6	ENSMUST00000097014.6	Tuba1a	Tuba1a-201	Known	Known	None	0.25	None	None	None	None
m54284U_191107_221739/173342955/ccs	PacBio_Cortex_Rep1	mm10_ERCC_SIRV	chr5	115124549	115122558	-	1	1867	15195	404086	ENSMUSG00000046562.5	ENCODEMT000404086	Unc119b	ENCODEMT000404086	Known	ISM	None	0.30000001192092896	None	None	None	None
m54284U_191212_053548/174195575/ccs	PacBio_Hippocampus_Rep1	mm10_ERCC_SIRV	chr4	9669074	9575269	-	14	2794	10210	26560	ENSMUSG00000028207.18	ENSMUST00000084915.10	Asph	Asph-204	Known	Known	None	0.20000000298023224	None	None	None	None
m54284U_191109_043049/175245354/ccs	PacBio_Cortex_Rep2	mm10_ERCC_SIRV	chr6	127768781	127689017	-	10	2027	18827	49514	ENSMUSG00000030350.8	ENSMUST00000032500.8	Prmt8	Prmt8-201	Known	Known	None	0.44999998807907104	None	None	None	None
m54284U_191212_053548/175376435/ccs	PacBio_Hippocampus_Rep1	mm10_ERCC_SIRV	chr4	9643756	9575273	-	13	2618	10210	404642	ENSMUSG00000028207.18	ENCODEMT000404642	Asph	ENCODEMT000404642	Known	NIC	None	0.20000000298023224	None	None	None	None
m54284U_191213_120042/36768410/ccs	PacBio_Hippocampus_Rep2	mm10_ERCC_SIRV	chr14	55510624	55517430	+	17	2024	41674	107602	ENSMUSG00000022212.15	ENSMUST00000074225.10	Cpne6	Cpne6-201	Known	Known	None	0.20000000298023224	None	None	None	None
m54284U_191107_221739/138676203/ccs	PacBio_Cortex_Rep1	mm10_ERCC_SIRV	chr1	163994887	163997242	+	2	1514	2734	6709	ENSMUSG00000041396.13	ENSMUST00000045694.13	Mettl18	Mettl18-201	Known	Known	None	0.20000000298023224	None	None	None	None
m54284U_191213_120042/3738054/ccs	PacBio_Hippocampus_Rep2	mm10_ERCC_SIRV	chr7	100607748	100640175	+	8	1959	22691	58878	ENSMUSG00000030704.14	ENSMUST00000032946.9	Rab6a	Rab6a-201	Known	Known	None	0.8999999761581421	None	None	None	None
m54284U_191213_120042/11206685/ccs	PacBio_Hippocampus_Rep2	mm10_ERCC_SIRV	chr9	67043646	67023846	-	8	1321	28127	73725	ENSMUSG00000032366.15	ENSMUST00000113690.7	Tpm1	Tpm1-209	Known	Known	None	0.25	None	None	None	None
m54284U_191213_120042/2819053/ccs	PacBio_Hippocampus_Rep2	mm10_ERCC_SIRV	chr4	9669084	9575269	-	14	2804	10210	26560	ENSMUSG00000028207.18	ENSMUST00000084915.10	Asph	Asph-204	Known	Known	None	0.20000000298023224	None	None	None	None
m54284U_191213_120042/172623752/ccs	PacBio_Hippocampus_Rep2	mm10_ERCC_SIRV	chr17	87446860	87433414	-	6	1146	48342	126343	ENSMUSG00000036438.13	ENSMUST00000040440.6	Calm2	Calm2-201	Known	Known	None	0.25	None	None	None	None
m54284U_191213_120042/173344612/ccs	PacBio_Hippocampus_Rep2	mm10_ERCC_SIRV	chr2	49619656	49710856	+	11	1379	4508	402925	ENSMUSG00000026764.15	ENCODEMT000402925	Kif5c	ENCODEMT000402925	Known	ISM	Prefix	0.699999988079071	None	None	None	None
m54284U_191109_043049/175441559/ccs	PacBio_Cortex_Rep2	mm10_ERCC_SIRV	chr6	127768967	127689017	-	10	2213	18827	49514	ENSMUSG00000030350.8	ENSMUST00000032500.8	Prmt8	Prmt8-201	Known	Known	None	0.44999998807907104	None	None	None	None
m54284U_191213_120042/37029517/ccs	PacBio_Hippocampus_Rep2	mm10_ERCC_SIRV	chr14	55510624	55517426	+	17	2020	41674	107602	ENSMUSG00000022212.15	ENSMUST00000074225.10	Cpne6	Cpne6-201	Known	Known	None	0.20000000298023224	None	None	None	None
m54284U_191213_120042/2884504/ccs	PacBio_Hippocampus_Rep2	mm10_ERCC_SIRV	chr4	9669028	9575269	-	14	2748	10210	26560	ENSMUSG00000028207.18	ENSMUST00000084915.10	Asph	Asph-204	Known	Known	None	0.20000000298023224	None	None	None	None
m54284U_191213_120042/121831520/ccs	PacBio_Hippocampus_Rep2	mm10_ERCC_SIRV	chr15	98953550	98949841	-	4	1646	44246	114135	ENSMUSG00000072235.6	ENSMUST00000097014.6	Tuba1a	Tuba1a-201	Known	Known	None	0.25	None	None	None	None
m54284U_191213_120042/9046432/ccs	PacBio_Hippocampus_Rep2	mm10_ERCC_SIRV	chr4	9643698	9575269	-	14	2664	10210	26558	ENSMUSG00000028207.18	ENSMUST00000108334.7	Asph	Asph-208	Known	Known	None	0.20000000298023224	None	None	None	None
m54284U_191212_053548/165676375/ccs	PacBio_Hippocampus_Rep1	mm10_ERCC_SIRV	chr11	75732942	75765572	+	6	1754	33682	88596	ENSMUSG00000020849.13	ENSMUST00000067664.9	Ywhae	Ywhae-201	Known	Known	None	0.30000001192092896	None	None	None	None
m54284U_191213_120042/37225786/ccs	PacBio_Hippocampus_Rep2	mm10_ERCC_SIRV	chr14	55510615	55517425	+	17	2023	41674	404037	ENSMUSG00000022212.15	ENCODEMT000404037	Cpne6	ENCODEMT000404037	Known	NIC	None	0.20000000298023224	None	None	None	None
m54284U_191213_120042/6227641/ccs	PacBio_Hippocampus_Rep2	mm10_ERCC_SIRV	chr7	100607748	100641264	+	8	3048	22691	58879	ENSMUSG00000030704.14	ENSMUST00000098252.4	Rab6a	Rab6a-202	Known	Known	None	0.20000000298023224	None	None	None	None
m54284U_191213_120042/13764715/ccs	PacBio_Hippocampus_Rep2	mm10_ERCC_SIRV	chr4	9669103	9575269	-	15	2848	10210	404632	ENSMUSG00000028207.18	ENCODEMT000404632	Asph	ENCODEMT000404632	Known	NIC	None	0.20000000298023224	None	None	None	None
m54284U_191212_053548/165609724/ccs	PacBio_Hippocampus_Rep1	mm10_ERCC_SIRV	chr1	163994887	163997218	+	2	1396	2734	6710	ENSMUSG00000041396.13	ENSMUST00000111490.1	Mettl18	Mettl18-202	Known	Known	None	0.6000000238418579	None	None	None	None
m54284U_191109_043049/175571829/ccs	PacBio_Cortex_Rep2	mm10_ERCC_SIRV	chr6	127769147	127689017	-	10	2393	18827	49514	ENSMUSG00000030350.8	ENSMUST00000032500.8	Prmt8	Prmt8-201	Known	Known	None	0.44999998807907104	None	None	None	None
m54284U_191213_120042/15600092/ccs	PacBio_Hippocampus_Rep2	mm10_ERCC_SIRV	chr9	67049386	67023846	-	9	1746	28127	73731	ENSMUSG00000032366.15	ENSMUST00000113693.7	Tpm1	Tpm1-210	Known	Known	None	0.25	None	None	None	None
m54284U_191213_120042/16910335/ccs	PacBio_Hippocampus_Rep2	mm10_ERCC_SIRV	chr4	9669083	9575269	-	14	2803	10210	26560	ENSMUSG00000028207.18	ENSMUST00000084915.10	Asph	Asph-204	Known	Known	None	0.20000000298023224	None	None	None	None
m54284U_191213_120042/37620261/ccs	PacBio_Hippocampus_Rep2	mm10_ERCC_SIRV	chr14	55510891	55517430	+	17	2001	41674	403969	ENSMUSG00000022212.15	ENCODEMT000403969	Cpne6	ENCODEMT000403969	Known	ISM	Suffix	0.20000000298023224	None	None	None	None
m54284U_191213_120042/121832574/ccs	PacBio_Hippocampus_Rep2	mm10_ERCC_SIRV	chr15	98953549	98949841	-	4	1645	44246	114135	ENSMUSG00000072235.6	ENSMUST00000097014.6	Tuba1a	Tuba1a-201	Known	Known	None	0.25	None	None	None	None
m54284U_191213_120042/173934123/ccs	PacBio_Hippocampus_Rep2	mm10_ERCC_SIRV	chr2	49619656	49710852	+	11	1375	4508	402925	ENSMUSG00000026764.15	ENCODEMT000402925	Kif5c	ENCODEMT000402925	Known	ISM	Prefix	0.550000011920929	None	None	None	None
m54284U_191213_120042/19202607/ccs	PacBio_Hippocampus_Rep2	mm10_ERCC_SIRV	chr4	9669136	9575269	-	15	2881	10210	404632	ENSMUSG00000028207.18	ENCODEMT000404632	Asph	ENCODEMT000404632	Known	NIC	None	0.20000000298023224	None	None	None	None
m54284U_191107_221739/174459728/ccs	PacBio_Cortex_Rep1	mm10_ERCC_SIRV	chr5	115134944	115122568	-	5	3610	15195	39616	ENSMUSG00000046562.5	ENSMUST00000060798.5	Unc119b	Unc119b-201	Known	Known	None	0.30000001192092896	None	None	None	None
m54284U_191109_043049/177866956/ccs	PacBio_Cortex_Rep2	mm10_ERCC_SIRV	chr6	127768720	127689017	-	10	1966	18827	49514	ENSMUSG00000030350.8	ENSMUST00000032500.8	Prmt8	Prmt8-201	Known	Known	None	0.44999998807907104	None	None	None	None
m54284U_191213_120042/37751274/ccs	PacBio_Hippocampus_Rep2	mm10_ERCC_SIRV	chr14	55510624	55517430	+	17	2024	41674	107602	ENSMUSG00000022212.15	ENSMUST00000074225.10	Cpne6	Cpne6-201	Known	Known	None	0.20000000298023224	None	None	None	None
m54284U_191213_120042/36767424/ccs	PacBio_Hippocampus_Rep2	mm10_ERCC_SIRV	chr4	9669085	9575269	-	14	2805	10210	26560	ENSMUSG00000028207.18	ENSMUST00000084915.10	Asph	Asph-204	Known	Known	None	0.20000000298023224	None	None	None	None
m54284U_191213_120042/7407193/ccs	PacBio_Hippocampus_Rep2	mm10_ERCC_SIRV	chr7	100607748	100640166	+	8	1950	22691	58878	ENSMUSG00000030704.14	ENSMUST00000032946.9	Rab6a	Rab6a-201	Known	Known	None	0.6000000238418579	None	None	None	None
m54284U_191213_120042/41290479/ccs	PacBio_Hippocampus_Rep2	mm10_ERCC_SIRV	chr4	9669102	9575269	-	13	2774	10210	26561	ENSMUSG00000028207.18	ENSMUST00000108337.7	Asph	Asph-210	Known	Known	None	0.20000000298023224	None	None	None	None
m54284U_191213_120042/172818474/ccs	PacBio_Hippocampus_Rep2	mm10_ERCC_SIRV	chr17	87446863	87433414	-	6	1131	48342	126343	ENSMUSG00000036438.13	ENSMUST00000040440.6	Calm2	Calm2-201	Known	Known	None	0.25	None	None	None	None
m54284U_191213_120042/17500270/ccs	PacBio_Hippocampus_Rep2	mm10_ERCC_SIRV	chr1	163994887	163997241	+	2	1419	2734	6710	ENSMUSG00000041396.13	ENSMUST00000111490.1	Mettl18	Mettl18-202	Known	Known	None	0.25	None	None	None	None
m54284U_191213_120042/20119937/ccs	PacBio_Hippocampus_Rep2	mm10_ERCC_SIRV	chr9	67043917	67023846	-	8	1592	28127	73725	ENSMUSG00000032366.15	ENSMUST00000113690.7	Tpm1	Tpm1-209	Known	Known	None	0.25	None	None	None	None
m54284U_191213_120042/37946331/ccs	PacBio_Hippocampus_Rep2	mm10_ERCC_SIRV	chr14	55510624	55517434	+	17	2028	41674	107602	ENSMUSG00000022212.15	ENSMUST00000074225.10	Cpne6	Cpne6-201	Known	Known	None	0.15000000596046448	None	None	None	None
m54284U_191213_120042/46859716/ccs	PacBio_Hippocampus_Rep2	mm10_ERCC_SIRV	chr4	9669103	9575269	-	15	2848	10210	404632	ENSMUSG00000028207.18	ENCODEMT000404632	Asph	ENCODEMT000404632	Known	NIC	None	0.20000000298023224	None	None	None	None
m54284U_191213_120042/121833478/ccs	PacBio_Hippocampus_Rep2	mm10_ERCC_SIRV	chr15	98953540	98949841	-	4	1636	44246	114135	ENSMUSG00000072235.6	ENSMUST00000097014.6	Tuba1a	Tuba1a-201	Known	Known	None	0.25	None	None	None	None
m54284U_191109_043049/178063662/ccs	PacBio_Cortex_Rep2	mm10_ERCC_SIRV	chr6	127768715	127689017	-	10	1961	18827	49514	ENSMUSG00000030350.8	ENSMUST00000032500.8	Prmt8	Prmt8-201	Known	Known	None	0.44999998807907104	None	None	None	None
m54284U_191213_120042/47121988/ccs	PacBio_Hippocampus_Rep2	mm10_ERCC_SIRV	chr4	9669092	9575269	-	13	2764	10210	26561	ENSMUSG00000028207.18	ENSMUST00000108337.7	Asph	Asph-210	Known	Known	None	0.20000000298023224	None	None	None	None
m54284U_191212_053548/165741011/ccs	PacBio_Hippocampus_Rep1	mm10_ERCC_SIRV	chr11	75732942	75765567	+	6	1749	33682	88596	ENSMUSG00000020849.13	ENSMUST00000067664.9	Ywhae	Ywhae-201	Known	Known	None	0.5	None	None	None	None
m54284U_191213_120042/176160818/ccs	PacBio_Hippocampus_Rep2	mm10_ERCC_SIRV	chr2	49619656	49710854	+	11	1377	4508	402925	ENSMUSG00000026764.15	ENCODEMT000402925	Kif5c	ENCODEMT000402925	Known	ISM	Prefix	0.6499999761581421	None	None	None	None
m54284U_191213_120042/38079013/ccs	PacBio_Hippocampus_Rep2	mm10_ERCC_SIRV	chr14	55510624	55517430	+	17	2024	41674	107602	ENSMUSG00000022212.15	ENSMUST00000074225.10	Cpne6	Cpne6-201	Known	Known	None	0.20000000298023224	None	None	None	None
m54284U_191213_120042/51314765/ccs	PacBio_Hippocampus_Rep2	mm10_ERCC_SIRV	chr4	9669083	9575269	-	13	2748	10210	26561	ENSMUSG00000028207.18	ENSMUST00000108337.7	Asph	Asph-210	Known	Known	None	0.20000000298023224	None	None	None	None
m54284U_191213_120042/8652466/ccs	PacBio_Hippocampus_Rep2	mm10_ERCC_SIRV	chr7	100607748	100640173	+	8	1957	22691	58878	ENSMUSG00000030704.14	ENSMUST00000032946.9	Rab6a	Rab6a-201	Known	Known	None	0.8999999761581421	None	None	None	None
m54284U_191213_120042/88083181/ccs	PacBio_Hippocampus_Rep2	mm10_ERCC_SIRV	chr1	163994887	163997241	+	2	1419	2734	6710	ENSMUSG00000041396.13	ENSMUST00000111490.1	Mettl18	Mettl18-202	Known	Known	None	0.25	None	None	None	None
m54284U_191213_120042/29164934/ccs	PacBio_Hippocampus_Rep2	mm10_ERCC_SIRV	chr9	67043850	67023846	-	8	1525	28127	73725	ENSMUSG00000032366.15	ENSMUST00000113690.7	Tpm1	Tpm1-209	Known	Known	None	0.25	None	None	None	None
m54284U_191109_043049/180488358/ccs	PacBio_Cortex_Rep2	mm10_ERCC_SIRV	chr6	127769147	127689017	-	10	2393	18827	49514	ENSMUSG00000030350.8	ENSMUST00000032500.8	Prmt8	Prmt8-201	Known	Known	None	0.44999998807907104	None	None	None	None
m54284U_191213_120042/55771458/ccs	PacBio_Hippocampus_Rep2	mm10_ERCC_SIRV	chr4	9643724	9575273	-	13	2586	10210	404642	ENSMUSG00000028207.18	ENCODEMT000404642	Asph	ENCODEMT000404642	Known	NIC	None	0.20000000298023224	None	None	None	None
m54284U_191213_120042/38341318/ccs	PacBio_Hippocampus_Rep2	mm10_ERCC_SIRV	chr14	55510891	55517430	+	17	2001	41674	403969	ENSMUSG00000022212.15	ENCODEMT000403969	Cpne6	ENCODEMT000403969	Known	ISM	Suffix	0.20000000298023224	None	None	None	None
m54284U_191213_120042/121833493/ccs	PacBio_Hippocampus_Rep2	mm10_ERCC_SIRV	chr15	98953550	98949841	-	4	1646	44246	114135	ENSMUSG00000072235.6	ENSMUST00000097014.6	Tuba1a	Tuba1a-201	Known	Known	None	0.25	None	None	None	None
m54284U_191213_120042/59509058/ccs	PacBio_Hippocampus_Rep2	mm10_ERCC_SIRV	chr4	9669114	9575269	-	15	2859	10210	404632	ENSMUSG00000028207.18	ENCODEMT000404632	Asph	ENCODEMT000404632	Known	NIC	None	0.20000000298023224	None	None	None	None
m54284U_191213_120042/38995366/ccs	PacBio_Hippocampus_Rep2	mm10_ERCC_SIRV	chr14	55510624	55517430	+	17	2024	41674	107602	ENSMUSG00000022212.15	ENSMUST00000074225.10	Cpne6	Cpne6-201	Known	Known	None	0.20000000298023224	None	None	None	None
m54284U_191213_120042/61210701/ccs	PacBio_Hippocampus_Rep2	mm10_ERCC_SIRV	chr4	9669110	9575269	-	14	2791	10210	404633	ENSMUSG00000028207.18	ENCODEMT000404633	Asph	ENCODEMT000404633	Known	NIC	None	0.20000000298023224	None	None	None	None
m54284U_191212_053548/3998615/ccs	PacBio_Hippocampus_Rep1	mm10_ERCC_SIRV	chr6	127768715	127689017	-	10	1961	18827	49514	ENSMUSG00000030350.8	ENSMUST00000032500.8	Prmt8	Prmt8-201	Known	Known	None	0.44999998807907104	None	None	None	None
m54284U_191213_120042/172886481/ccs	PacBio_Hippocampus_Rep2	mm10_ERCC_SIRV	chr17	87446861	87433414	-	6	1129	48342	126343	ENSMUSG00000036438.13	ENSMUST00000040440.6	Calm2	Calm2-201	Known	Known	None	0.25	None	None	None	None
m54284U_191213_120042/177996134/ccs	PacBio_Hippocampus_Rep2	mm10_ERCC_SIRV	chr2	49619656	49710869	+	11	1392	4508	402925	ENSMUSG00000026764.15	ENCODEMT000402925	Kif5c	ENCODEMT000402925	Known	ISM	Prefix	0.699999988079071	None	None	None	None
m54284U_191213_120042/8979297/ccs	PacBio_Hippocampus_Rep2	mm10_ERCC_SIRV	chr7	100607748	100640175	+	8	1959	22691	58878	ENSMUSG00000030704.14	ENSMUST00000032946.9	Rab6a	Rab6a-201	Known	Known	None	0.8999999761581421	None	None	None	None
m54284U_191109_043049/42207259/ccs	PacBio_Cortex_Rep2	mm10_ERCC_SIRV	chr5	115134944	115122568	-	5	3610	15195	39616	ENSMUSG00000046562.5	ENSMUST00000060798.5	Unc119b	Unc119b-201	Known	Known	None	0.30000001192092896	None	None	None	None
m54284U_191213_120042/63900497/ccs	PacBio_Hippocampus_Rep2	mm10_ERCC_SIRV	chr4	9669095	9575269	-	14	2803	10210	404636	ENSMUSG00000028207.18	ENCODEMT000404636	Asph	ENCODEMT000404636	Known	NIC	None	0.20000000298023224	None	None	None	None
m54284U_191213_120042/98829322/ccs	PacBio_Hippocampus_Rep2	mm10_ERCC_SIRV	chr1	163994887	163997239	+	2	1417	2734	6710	ENSMUSG00000041396.13	ENSMUST00000111490.1	Mettl18	Mettl18-202	Known	Known	None	0.30000001192092896	None	None	None	None
m54284U_191213_120042/39126027/ccs	PacBio_Hippocampus_Rep2	mm10_ERCC_SIRV	chr14	55510624	55517427	+	17	2021	41674	107602	ENSMUSG00000022212.15	ENSMUST00000074225.10	Cpne6	Cpne6-201	Known	Known	None	0.20000000298023224	None	None	None	None
m54284U_191213_120042/35718940/ccs	PacBio_Hippocampus_Rep2	mm10_ERCC_SIRV	chr9	67043948	67023846	-	8	1623	28127	73725	ENSMUSG00000032366.15	ENSMUST00000113690.7	Tpm1	Tpm1-209	Known	Known	None	0.25	None	None	None	None
m54284U_191213_120042/121898474/ccs	PacBio_Hippocampus_Rep2	mm10_ERCC_SIRV	chr15	98953550	98949841	-	4	1646	44246	114135	ENSMUSG00000072235.6	ENSMUST00000097014.6	Tuba1a	Tuba1a-201	Known	Known	None	0.25	None	None	None	None
m54284U_191213_120042/74842540/ccs	PacBio_Hippocampus_Rep2	mm10_ERCC_SIRV	chr4	9669112	9575269	-	13	2784	10210	26561	ENSMUSG00000028207.18	ENSMUST00000108337.7	Asph	Asph-210	Known	Known	None	0.20000000298023224	None	None	None	None
m54284U_191212_053548/4654511/ccs	PacBio_Hippocampus_Rep1	mm10_ERCC_SIRV	chr6	127769158	127689017	-	10	2404	18827	49514	ENSMUSG00000030350.8	ENSMUST00000032500.8	Prmt8	Prmt8-201	Known	Known	None	0.44999998807907104	None	None	None	None
m54284U_191213_120042/89130480/ccs	PacBio_Hippocampus_Rep2	mm10_ERCC_SIRV	chr4	9669105	9575269	-	14	2792	10210	404633	ENSMUSG00000028207.18	ENCODEMT000404633	Asph	ENCODEMT000404633	Known	NIC	None	0.20000000298023224	None	None	None	None
m54284U_191213_120042/39256222/ccs	PacBio_Hippocampus_Rep2	mm10_ERCC_SIRV	chr14	55510624	55517430	+	17	2024	41674	107602	ENSMUSG00000022212.15	ENSMUST00000074225.10	Cpne6	Cpne6-201	Known	Known	None	0.20000000298023224	None	None	None	None
m54284U_191212_053548/166068249/ccs	PacBio_Hippocampus_Rep1	mm10_ERCC_SIRV	chr11	75732942	75765573	+	6	1755	33682	88596	ENSMUSG00000020849.13	ENSMUST00000067664.9	Ywhae	Ywhae-201	Known	Known	None	0.3499999940395355	None	None	None	None
m54284U_191213_120042/93848190/ccs	PacBio_Hippocampus_Rep2	mm10_ERCC_SIRV	chr4	9669080	9575269	-	14	2800	10210	26560	ENSMUSG00000028207.18	ENSMUST00000084915.10	Asph	Asph-204	Known	Known	None	0.20000000298023224	None	None	None	None
m54284U_191213_120042/9635652/ccs	PacBio_Hippocampus_Rep2	mm10_ERCC_SIRV	chr7	100607748	100641263	+	8	3047	22691	58878	ENSMUSG00000030704.14	ENSMUST00000032946.9	Rab6a	Rab6a-201	Known	Known	None	0.20000000298023224	None	None	None	None
m54284U_191213_120042/39783224/ccs	PacBio_Hippocampus_Rep2	mm10_ERCC_SIRV	chr14	55510891	55517430	+	17	2001	41674	403969	ENSMUSG00000022212.15	ENCODEMT000403969	Cpne6	ENCODEMT000403969	Known	ISM	Suffix	0.20000000298023224	None	None	None	None
m54284U_191213_120042/96143942/ccs	PacBio_Hippocampus_Rep2	mm10_ERCC_SIRV	chr4	9669083	9575269	-	14	2797	10210	26560	ENSMUSG00000028207.18	ENSMUST00000084915.10	Asph	Asph-204	Known	Known	None	0.20000000298023224	None	None	None	None
m54284U_191213_120042/39650244/ccs	PacBio_Hippocampus_Rep2	mm10_ERCC_SIRV	chr9	67043798	67023846	-	8	1473	28127	73725	ENSMUSG00000032366.15	ENSMUST00000113690.7	Tpm1	Tpm1-209	Known	Known	None	0.25	None	None	None	None
m54284U_191213_120042/133040391/ccs	PacBio_Hippocampus_Rep2	mm10_ERCC_SIRV	chr1	163994887	163997239	+	2	1511	2734	6709	ENSMUSG00000041396.13	ENSMUST00000045694.13	Mettl18	Mettl18-201	Known	Known	None	0.30000001192092896	None	None	None	None
m54284U_191212_053548/4720981/ccs	PacBio_Hippocampus_Rep1	mm10_ERCC_SIRV	chr6	127769116	127689017	-	10	2362	18827	49514	ENSMUSG00000030350.8	ENSMUST00000032500.8	Prmt8	Prmt8-201	Known	Known	None	0.44999998807907104	None	None	None	None
m54284U_191213_120042/178717256/ccs	PacBio_Hippocampus_Rep2	mm10_ERCC_SIRV	chr2	49619656	49710855	+	11	1378	4508	402925	ENSMUSG00000026764.15	ENCODEMT000402925	Kif5c	ENCODEMT000402925	Known	ISM	Prefix	0.6499999761581421	None	None	None	None
m54284U_191213_120042/121898801/ccs	PacBio_Hippocampus_Rep2	mm10_ERCC_SIRV	chr15	98953547	98949841	-	4	1643	44246	114135	ENSMUSG00000072235.6	ENSMUST00000097014.6	Tuba1a	Tuba1a-201	Known	Known	None	0.25	None	None	None	None
m54284U_191213_120042/105973320/ccs	PacBio_Hippocampus_Rep2	mm10_ERCC_SIRV	chr4	9669081	9575269	-	14	2801	10210	26560	ENSMUSG00000028207.18	ENSMUST00000084915.10	Asph	Asph-204	Known	Known	None	0.20000000298023224	None	None	None	None
m54284U_191213_120042/39912355/ccs	PacBio_Hippocampus_Rep2	mm10_ERCC_SIRV	chr14	55510891	55517430	+	17	2001	41674	403969	ENSMUSG00000022212.15	ENCODEMT000403969	Cpne6	ENCODEMT000403969	Known	ISM	Suffix	0.20000000298023224	None	None	None	None
m54284U_191213_120042/109510999/ccs	PacBio_Hippocampus_Rep2	mm10_ERCC_SIRV	chr4	9669088	9575275	-	16	3030	10210	404638	ENSMUSG00000028207.18	ENCODEMT000404638	Asph	ENCODEMT000404638	Known	NIC	None	0.20000000298023224	None	None	None	None
m54284U_191213_120042/172886532/ccs	PacBio_Hippocampus_Rep2	mm10_ERCC_SIRV	chr17	87446861	87433414	-	6	1129	48342	126343	ENSMUSG00000036438.13	ENSMUST00000040440.6	Calm2	Calm2-201	Known	Known	None	0.25	None	None	None	None
m54284U_191213_120042/129893263/ccs	PacBio_Hippocampus_Rep2	mm10_ERCC_SIRV	chr4	9669089	9575269	-	14	2797	10210	404636	ENSMUSG00000028207.18	ENCODEMT000404636	Asph	ENCODEMT000404636	Known	NIC	None	0.20000000298023224	None	None	None	None
m54284U_191212_053548/4785088/ccs	PacBio_Hippocampus_Rep1	mm10_ERCC_SIRV	chr6	127768710	127689017	-	10	1956	18827	49514	ENSMUSG00000030350.8	ENSMUST00000032500.8	Prmt8	Prmt8-201	Known	Known	None	0.44999998807907104	None	None	None	None
m54284U_191213_120042/9831244/ccs	PacBio_Hippocampus_Rep2	mm10_ERCC_SIRV	chr7	100607748	100640159	+	8	1943	22691	58878	ENSMUSG00000030704.14	ENSMUST00000032946.9	Rab6a	Rab6a-201	Known	Known	None	0.5	None	None	None	None
m54284U_191213_120042/40042605/ccs	PacBio_Hippocampus_Rep2	mm10_ERCC_SIRV	chr14	55510891	55517430	+	17	2001	41674	403969	ENSMUSG00000022212.15	ENCODEMT000403969	Cpne6	ENCODEMT000403969	Known	ISM	Suffix	0.20000000298023224	None	None	None	None
m54284U_191109_043049/51578967/ccs	PacBio_Cortex_Rep2	mm10_ERCC_SIRV	chr5	115134938	115122568	-	5	3604	15195	39616	ENSMUSG00000046562.5	ENSMUST00000060798.5	Unc119b	Unc119b-201	Known	Known	None	0.30000001192092896	None	None	None	None
m54284U_191213_120042/41486584/ccs	PacBio_Hippocampus_Rep2	mm10_ERCC_SIRV	chr9	67043887	67023846	-	8	1562	28127	73725	ENSMUSG00000032366.15	ENSMUST00000113690.7	Tpm1	Tpm1-209	Known	Known	None	0.25	None	None	None	None
m54284U_191213_120042/145754596/ccs	PacBio_Hippocampus_Rep2	mm10_ERCC_SIRV	chr4	9669083	9575269	-	13	2755	10210	26561	ENSMUSG00000028207.18	ENSMUST00000108337.7	Asph	Asph-210	Known	Known	None	0.20000000298023224	None	None	None	None
m54284U_191107_221739/30213645/ccs	PacBio_Cortex_Rep1	mm10_ERCC_SIRV	chr1	163994889	163997239	+	2	1509	2734	6709	ENSMUSG00000041396.13	ENSMUST00000045694.13	Mettl18	Mettl18-201	Known	Known	None	0.30000001192092896	None	None	None	None
m54284U_191213_120042/121899843/ccs	PacBio_Hippocampus_Rep2	mm10_ERCC_SIRV	chr15	98953547	98949841	-	4	1643	44246	114135	ENSMUSG00000072235.6	ENSMUST00000097014.6	Tuba1a	Tuba1a-201	Known	Known	None	0.25	None	None	None	None
m54284U_191213_120042/179308086/ccs	PacBio_Hippocampus_Rep2	mm10_ERCC_SIRV	chr2	49619656	49710855	+	11	1378	4508	402925	ENSMUSG00000026764.15	ENCODEMT000402925	Kif5c	ENCODEMT000402925	Known	ISM	Prefix	0.6499999761581421	None	None	None	None
m54284U_191213_120042/151781960/ccs	PacBio_Hippocampus_Rep2	mm10_ERCC_SIRV	chr4	9669117	9575269	-	14	2837	10210	26560	ENSMUSG00000028207.18	ENSMUST00000084915.10	Asph	Asph-204	Known	Known	None	0.20000000298023224	None	None	None	None
m54284U_191212_053548/166070664/ccs	PacBio_Hippocampus_Rep1	mm10_ERCC_SIRV	chr11	75732942	75765546	+	6	1728	33682	88596	ENSMUSG00000020849.13	ENSMUST00000067664.9	Ywhae	Ywhae-201	Known	Known	None	0.6499999761581421	None	None	None	None
m54284U_191109_043049/61998665/ccs	PacBio_Cortex_Rep2	mm10_ERCC_SIRV	chr5	115125386	115122558	-	1	2704	15195	404086	ENSMUSG00000046562.5	ENCODEMT000404086	Unc119b	ENCODEMT000404086	Known	ISM	None	0.30000001192092896	None	None	None	None
m54284U_191213_120042/40763771/ccs	PacBio_Hippocampus_Rep2	mm10_ERCC_SIRV	chr14	55510891	55517430	+	17	2001	41674	403969	ENSMUSG00000022212.15	ENCODEMT000403969	Cpne6	ENCODEMT000403969	Known	ISM	Suffix	0.20000000298023224	None	None	None	None
m54284U_191213_120042/152242596/ccs	PacBio_Hippocampus_Rep2	mm10_ERCC_SIRV	chr4	9669080	9575269	-	13	2752	10210	26561	ENSMUSG00000028207.18	ENSMUST00000108337.7	Asph	Asph-210	Known	Known	None	0.20000000298023224	None	None	None	None
m54284U_191212_053548/4850980/ccs	PacBio_Hippocampus_Rep1	mm10_ERCC_SIRV	chr6	127703915	127689013	-	4	1204	18827	404655	ENSMUSG00000030350.8	ENCODEMT000404655	Prmt8	ENCODEMT000404655	Known	ISM	Suffix	0.44999998807907104	None	None	None	None
m54284U_191213_120042/153485677/ccs	PacBio_Hippocampus_Rep2	mm10_ERCC_SIRV	chr4	9669115	9575269	-	14	2835	10210	26560	ENSMUSG00000028207.18	ENSMUST00000084915.10	Asph	Asph-204	Known	Known	None	0.20000000298023224	None	None	None	None
m54284U_191213_120042/11930400/ccs	PacBio_Hippocampus_Rep2	mm10_ERCC_SIRV	chr7	100607748	100641265	+	8	3049	22691	58878	ENSMUSG00000030704.14	ENSMUST00000032946.9	Rab6a	Rab6a-201	Known	Known	None	0.20000000298023224	None	None	None	None
m54284U_191213_120042/154601124/ccs	PacBio_Hippocampus_Rep2	mm10_ERCC_SIRV	chr4	9669083	9575269	-	14	2803	10210	26560	ENSMUSG00000028207.18	ENSMUST00000084915.10	Asph	Asph-204	Known	Known	None	0.20000000298023224	None	None	None	None
m54284U_191213_120042/41026883/ccs	PacBio_Hippocampus_Rep2	mm10_ERCC_SIRV	chr14	55510624	55517430	+	17	2024	41674	107602	ENSMUSG00000022212.15	ENSMUST00000074225.10	Cpne6	Cpne6-201	Known	Known	None	0.20000000298023224	None	None	None	None
m54284U_191213_120042/42665684/ccs	PacBio_Hippocampus_Rep2	mm10_ERCC_SIRV	chr9	67043987	67023846	-	8	1662	28127	73725	ENSMUSG00000032366.15	ENSMUST00000113690.7	Tpm1	Tpm1-209	Known	Known	None	0.25	None	None	None	None
m54284U_191213_120042/122028118/ccs	PacBio_Hippocampus_Rep2	mm10_ERCC_SIRV	chr15	98953550	98949841	-	4	1646	44246	114135	ENSMUSG00000072235.6	ENSMUST00000097014.6	Tuba1a	Tuba1a-201	Known	Known	None	0.25	None	None	None	None
m54284U_191213_120042/161349847/ccs	PacBio_Hippocampus_Rep2	mm10_ERCC_SIRV	chr4	9669094	9575269	-	15	2839	10210	404632	ENSMUSG00000028207.18	ENCODEMT000404632	Asph	ENCODEMT000404632	Known	NIC	None	0.20000000298023224	None	None	None	None
m54284U_191107_221739/105580509/ccs	PacBio_Cortex_Rep1	mm10_ERCC_SIRV	chr1	163994889	163997239	+	2	1415	2734	6710	ENSMUSG00000041396.13	ENSMUST00000111490.1	Mettl18	Mettl18-202	Known	Known	None	0.30000001192092896	None	None	None	None
m54284U_191213_120042/172886749/ccs	PacBio_Hippocampus_Rep2	mm10_ERCC_SIRV	chr17	87446897	87433414	-	6	1165	48342	126343	ENSMUSG00000036438.13	ENSMUST00000040440.6	Calm2	Calm2-201	Known	Known	None	0.25	None	None	None	None
m54284U_191212_053548/5702541/ccs	PacBio_Hippocampus_Rep1	mm10_ERCC_SIRV	chr6	127769120	127689017	-	10	2356	18827	49514	ENSMUSG00000030350.8	ENSMUST00000032500.8	Prmt8	Prmt8-201	Known	Known	None	0.44999998807907104	None	None	None	None
m54284U_191213_120042/163381460/ccs	PacBio_Hippocampus_Rep2	mm10_ERCC_SIRV	chr4	9669089	9575273	-	13	2728	10210	404641	ENSMUSG00000028207.18	ENCODEMT000404641	Asph	ENCODEMT000404641	Known	NIC	None	0.20000000298023224	None	None	None	None
m54284U_191107_221739/1572974/ccs	PacBio_Cortex_Rep1	mm10_ERCC_SIRV	chr2	49619657	49710860	+	11	1382	4508	402925	ENSMUSG00000026764.15	ENCODEMT000402925	Kif5c	ENCODEMT000402925	Known	ISM	Prefix	0.699999988079071	None	None	None	None
m54284U_191213_120042/41418802/ccs	PacBio_Hippocampus_Rep2	mm10_ERCC_SIRV	chr14	55510624	55517430	+	17	2024	41674	107602	ENSMUSG00000022212.15	ENSMUST00000074225.10	Cpne6	Cpne6-201	Known	Known	None	0.20000000298023224	None	None	None	None
m54284U_191213_120042/166726172/ccs	PacBio_Hippocampus_Rep2	mm10_ERCC_SIRV	chr4	9669117	9575269	-	15	2862	10210	404632	ENSMUSG00000028207.18	ENCODEMT000404632	Asph	ENCODEMT000404632	Known	NIC	None	0.20000000298023224	None	None	None	None
m54284U_191213_120042/17958785/ccs	PacBio_Hippocampus_Rep2	mm10_ERCC_SIRV	chr7	100607748	100641265	+	8	3049	22691	58878	ENSMUSG00000030704.14	ENSMUST00000032946.9	Rab6a	Rab6a-201	Known	Known	None	0.20000000298023224	None	None	None	None
m54284U_191213_120042/170919911/ccs	PacBio_Hippocampus_Rep2	mm10_ERCC_SIRV	chr4	9669085	9575269	-	13	2757	10210	26561	ENSMUSG00000028207.18	ENSMUST00000108337.7	Asph	Asph-210	Known	Known	None	0.20000000298023224	None	None	None	None
m54284U_191212_053548/6161245/ccs	PacBio_Hippocampus_Rep1	mm10_ERCC_SIRV	chr6	127769334	127689017	-	10	2580	18827	49514	ENSMUSG00000030350.8	ENSMUST00000032500.8	Prmt8	Prmt8-201	Known	Known	None	0.44999998807907104	None	None	None	None
m54284U_191213_120042/45353377/ccs	PacBio_Hippocampus_Rep2	mm10_ERCC_SIRV	chr9	67049357	67023846	-	9	1717	28127	73731	ENSMUSG00000032366.15	ENSMUST00000113693.7	Tpm1	Tpm1-210	Known	Known	None	0.25	None	None	None	None
m54284U_191107_221739/16712363/ccs	PacBio_Cortex_Rep1	mm10_ERCC_SIRV	chr4	9643817	9575274	-	13	2678	10210	404642	ENSMUSG00000028207.18	ENCODEMT000404642	Asph	ENCODEMT000404642	Known	NIC	None	0.20000000298023224	None	None	None	None
m54284U_191213_120042/122028284/ccs	PacBio_Hippocampus_Rep2	mm10_ERCC_SIRV	chr15	98953550	98949841	-	4	1646	44246	114135	ENSMUSG00000072235.6	ENSMUST00000097014.6	Tuba1a	Tuba1a-201	Known	Known	None	0.25	None	None	None	None
m54284U_191213_120042/41551902/ccs	PacBio_Hippocampus_Rep2	mm10_ERCC_SIRV	chr14	55510637	55517429	+	13	3759	41674	404012	ENSMUSG00000022212.15	ENCODEMT000404012	Cpne6	ENCODEMT000404012	Known	ISM	Suffix	0.15000000596046448	None	None	None	None
m54284U_191107_221739/108725983/ccs	PacBio_Cortex_Rep1	mm10_ERCC_SIRV	chr1	163994889	163997241	+	2	1417	2734	6710	ENSMUSG00000041396.13	ENSMUST00000111490.1	Mettl18	Mettl18-202	Known	Known	None	0.25	None	None	None	None
m54284U_191107_221739/76220325/ccs	PacBio_Cortex_Rep1	mm10_ERCC_SIRV	chr4	9669083	9575270	-	14	2802	10210	26560	ENSMUSG00000028207.18	ENSMUST00000084915.10	Asph	Asph-204	Known	Known	None	0.20000000298023224	None	None	None	None
m54284U_191212_053548/166135250/ccs	PacBio_Hippocampus_Rep1	mm10_ERCC_SIRV	chr11	75732942	75765573	+	6	1755	33682	88596	ENSMUSG00000020849.13	ENSMUST00000067664.9	Ywhae	Ywhae-201	Known	Known	None	0.3499999940395355	None	None	None	None
m54284U_191107_221739/166004811/ccs	PacBio_Cortex_Rep1	mm10_ERCC_SIRV	chr4	9669083	9575270	-	14	2784	10210	26560	ENSMUSG00000028207.18	ENSMUST00000084915.10	Asph	Asph-204	Known	Known	None	0.20000000298023224	None	None	None	None
m54284U_191109_043049/63244533/ccs	PacBio_Cortex_Rep2	mm10_ERCC_SIRV	chr5	115134920	115122568	-	5	3589	15195	39616	ENSMUSG00000046562.5	ENSMUST00000060798.5	Unc119b	Unc119b-201	Known	Known	None	0.30000001192092896	None	None	None	None
m54284U_191107_221739/5178866/ccs	PacBio_Cortex_Rep1	mm10_ERCC_SIRV	chr2	49619657	49710856	+	11	1378	4508	402925	ENSMUSG00000026764.15	ENCODEMT000402925	Kif5c	ENCODEMT000402925	Known	ISM	Prefix	0.699999988079071	None	None	None	None
m54284U_191212_053548/8128664/ccs	PacBio_Hippocampus_Rep1	mm10_ERCC_SIRV	chr6	127769121	127689017	-	10	2367	18827	49514	ENSMUSG00000030350.8	ENSMUST00000032500.8	Prmt8	Prmt8-201	Known	Known	None	0.44999998807907104	None	None	None	None
m54284U_191213_120042/42009551/ccs	PacBio_Hippocampus_Rep2	mm10_ERCC_SIRV	chr14	55510891	55517429	+	17	2000	41674	403969	ENSMUSG00000022212.15	ENCODEMT000403969	Cpne6	ENCODEMT000403969	Known	ISM	Suffix	0.15000000596046448	None	None	None	None
m54284U_191109_043049/66127905/ccs	PacBio_Cortex_Rep2	mm10_ERCC_SIRV	chr4	9669146	9575270	-	13	2817	10210	26561	ENSMUSG00000028207.18	ENSMUST00000108337.7	Asph	Asph-210	Known	Known	None	0.20000000298023224	None	None	None	None
m54284U_191213_120042/18875979/ccs	PacBio_Hippocampus_Rep2	mm10_ERCC_SIRV	chr7	100607748	100640159	+	8	1943	22691	58878	ENSMUSG00000030704.14	ENSMUST00000032946.9	Rab6a	Rab6a-201	Known	Known	None	0.5	None	None	None	None
m54284U_191212_053548/5112310/ccs	PacBio_Hippocampus_Rep1	mm10_ERCC_SIRV	chr4	9669084	9575270	-	13	2755	10210	26561	ENSMUSG00000028207.18	ENSMUST00000108337.7	Asph	Asph-210	Known	Known	None	0.20000000298023224	None	None	None	None
m54284U_191213_120042/60753981/ccs	PacBio_Hippocampus_Rep2	mm10_ERCC_SIRV	chr9	67043950	67023846	-	8	1625	28127	73725	ENSMUSG00000032366.15	ENSMUST00000113690.7	Tpm1	Tpm1-209	Known	Known	None	0.25	None	None	None	None
m54284U_191213_120042/122094682/ccs	PacBio_Hippocampus_Rep2	mm10_ERCC_SIRV	chr15	98953547	98949841	-	4	1643	44246	114135	ENSMUSG00000072235.6	ENSMUST00000097014.6	Tuba1a	Tuba1a-201	Known	Known	None	0.25	None	None	None	None
m54284U_191213_120042/172950126/ccs	PacBio_Hippocampus_Rep2	mm10_ERCC_SIRV	chr17	87446861	87433414	-	6	1129	48342	126343	ENSMUSG00000036438.13	ENSMUST00000040440.6	Calm2	Calm2-201	Known	Known	None	0.25	None	None	None	None
m54284U_191107_221739/126682386/ccs	PacBio_Cortex_Rep1	mm10_ERCC_SIRV	chr1	163994889	163997241	+	2	1417	2734	6710	ENSMUSG00000041396.13	ENSMUST00000111490.1	Mettl18	Mettl18-202	Known	Known	None	0.25	None	None	None	None
m54284U_191212_053548/63440299/ccs	PacBio_Hippocampus_Rep1	mm10_ERCC_SIRV	chr4	9596382	9575270	-	5	1871	10210	404767	ENSMUSG00000028207.18	ENCODEMT000404767	Asph	ENCODEMT000404767	Known	NNC	None	0.20000000298023224	None	None	None	None
m54284U_191213_120042/42404396/ccs	PacBio_Hippocampus_Rep2	mm10_ERCC_SIRV	chr14	55510624	55517429	+	17	2023	41674	107602	ENSMUSG00000022212.15	ENSMUST00000074225.10	Cpne6	Cpne6-201	Known	Known	None	0.15000000596046448	None	None	None	None
m54284U_191212_053548/8324044/ccs	PacBio_Hippocampus_Rep1	mm10_ERCC_SIRV	chr6	127769141	127689017	-	10	2381	18827	49514	ENSMUSG00000030350.8	ENSMUST00000032500.8	Prmt8	Prmt8-201	Known	Known	None	0.44999998807907104	None	None	None	None
m54284U_191212_053548/153945510/ccs	PacBio_Hippocampus_Rep1	mm10_ERCC_SIRV	chr4	9669080	9575270	-	13	2751	10210	26561	ENSMUSG00000028207.18	ENSMUST00000108337.7	Asph	Asph-210	Known	Known	None	0.20000000298023224	None	None	None	None
m54284U_191213_120042/19400850/ccs	PacBio_Hippocampus_Rep2	mm10_ERCC_SIRV	chr7	100607748	100640174	+	8	1973	22691	58878	ENSMUSG00000030704.14	ENSMUST00000032946.9	Rab6a	Rab6a-201	Known	Known	None	0.8999999761581421	None	None	None	None
m54284U_191212_053548/163515012/ccs	PacBio_Hippocampus_Rep1	mm10_ERCC_SIRV	chr4	9669084	9575270	-	13	2755	10210	26561	ENSMUSG00000028207.18	ENSMUST00000108337.7	Asph	Asph-210	Known	Known	None	0.20000000298023224	None	None	None	None
m54284U_191213_120042/42534053/ccs	PacBio_Hippocampus_Rep2	mm10_ERCC_SIRV	chr14	55510891	55517429	+	17	2000	41674	403969	ENSMUSG00000022212.15	ENCODEMT000403969	Cpne6	ENCODEMT000403969	Known	ISM	Suffix	0.15000000596046448	None	None	None	None
m54284U_191107_221739/15665686/ccs	PacBio_Cortex_Rep1	mm10_ERCC_SIRV	chr2	49619657	49710851	+	11	1373	4508	402925	ENSMUSG00000026764.15	ENCODEMT000402925	Kif5c	ENCODEMT000402925	Known	ISM	Prefix	0.550000011920929	None	None	None	None
m54284U_191213_120042/122096071/ccs	PacBio_Hippocampus_Rep2	mm10_ERCC_SIRV	chr15	98953550	98949841	-	4	1646	44246	114135	ENSMUSG00000072235.6	ENSMUST00000097014.6	Tuba1a	Tuba1a-201	Known	Known	None	0.25	None	None	None	None
m54284U_191213_120042/70452922/ccs	PacBio_Hippocampus_Rep2	mm10_ERCC_SIRV	chr9	67043917	67023846	-	8	1592	28127	73725	ENSMUSG00000032366.15	ENSMUST00000113690.7	Tpm1	Tpm1-209	Known	Known	None	0.25	None	None	None	None
m54284U_191212_053548/9964112/ccs	PacBio_Hippocampus_Rep1	mm10_ERCC_SIRV	chr6	127768890	127689017	-	10	2136	18827	49514	ENSMUSG00000030350.8	ENSMUST00000032500.8	Prmt8	Prmt8-201	Known	Known	None	0.44999998807907104	None	None	None	None
m54284U_191107_221739/151192091/ccs	PacBio_Cortex_Rep1	mm10_ERCC_SIRV	chr1	163994889	163997240	+	2	1510	2734	6709	ENSMUSG00000041396.13	ENSMUST00000045694.13	Mettl18	Mettl18-201	Known	Known	None	0.25	None	None	None	None
m54284U_191212_053548/165415292/ccs	PacBio_Hippocampus_Rep1	mm10_ERCC_SIRV	chr4	9596382	9575267	-	5	1871	10210	404767	ENSMUSG00000028207.18	ENCODEMT000404767	Asph	ENCODEMT000404767	Known	NNC	None	0.20000000298023224	None	None	None	None
m54284U_191213_120042/42732002/ccs	PacBio_Hippocampus_Rep2	mm10_ERCC_SIRV	chr14	55510891	55517428	+	17	1999	41674	403969	ENSMUSG00000022212.15	ENCODEMT000403969	Cpne6	ENCODEMT000403969	Known	ISM	Suffix	0.15000000596046448	None	None	None	None
m54284U_191212_053548/166398611/ccs	PacBio_Hippocampus_Rep1	mm10_ERCC_SIRV	chr11	75732942	75765574	+	6	1756	33682	88596	ENSMUSG00000020849.13	ENSMUST00000067664.9	Ywhae	Ywhae-201	Known	Known	None	0.3499999940395355	None	None	None	None
m54284U_191213_120042/36504061/ccs	PacBio_Hippocampus_Rep2	mm10_ERCC_SIRV	chr4	9669105	9575270	-	15	2849	10210	404632	ENSMUSG00000028207.18	ENCODEMT000404632	Asph	ENCODEMT000404632	Known	NIC	None	0.20000000298023224	None	None	None	None
m54284U_191213_120042/42403879/ccs	PacBio_Hippocampus_Rep2	mm10_ERCC_SIRV	chr4	9669083	9575270	-	14	2802	10210	26560	ENSMUSG00000028207.18	ENSMUST00000084915.10	Asph	Asph-204	Known	Known	None	0.20000000298023224	None	None	None	None
m54284U_191212_053548/11010827/ccs	PacBio_Hippocampus_Rep1	mm10_ERCC_SIRV	chr6	127769148	127689017	-	10	2394	18827	49514	ENSMUSG00000030350.8	ENSMUST00000032500.8	Prmt8	Prmt8-201	Known	Known	None	0.44999998807907104	None	None	None	None
m54284U_191213_120042/19794292/ccs	PacBio_Hippocampus_Rep2	mm10_ERCC_SIRV	chr7	100607748	100640174	+	8	1958	22691	58878	ENSMUSG00000030704.14	ENSMUST00000032946.9	Rab6a	Rab6a-201	Known	Known	None	0.8999999761581421	None	None	None	None
m54284U_191109_043049/68027471/ccs	PacBio_Cortex_Rep2	mm10_ERCC_SIRV	chr5	115127393	115122568	-	3	3198	15195	39617	ENSMUSG00000046562.5	ENSMUST00000137140.1	Unc119b	Unc119b-202	Known	Known	None	0.30000001192092896	None	None	None	None
m54284U_191213_120042/172950696/ccs	PacBio_Hippocampus_Rep2	mm10_ERCC_SIRV	chr17	87446861	87433414	-	6	1129	48342	126343	ENSMUSG00000036438.13	ENSMUST00000040440.6	Calm2	Calm2-201	Known	Known	None	0.25	None	None	None	None
m54284U_191213_120042/72747820/ccs	PacBio_Hippocampus_Rep2	mm10_ERCC_SIRV	chr9	67043850	67023846	-	8	1525	28127	73725	ENSMUSG00000032366.15	ENSMUST00000113690.7	Tpm1	Tpm1-209	Known	Known	None	0.25	None	None	None	None
m54284U_191213_120042/122160060/ccs	PacBio_Hippocampus_Rep2	mm10_ERCC_SIRV	chr15	98953550	98949841	-	4	1646	44246	114135	ENSMUSG00000072235.6	ENSMUST00000097014.6	Tuba1a	Tuba1a-201	Known	Known	None	0.25	None	None	None	None
m54284U_191213_120042/42927468/ccs	PacBio_Hippocampus_Rep2	mm10_ERCC_SIRV	chr14	55510624	55517430	+	13	2733	41674	404768	ENSMUSG00000022212.15	ENCODEMT000404768	Cpne6	ENCODEMT000404768	Known	NIC	None	0.20000000298023224	None	None	None	None
m54284U_191213_120042/64948076/ccs	PacBio_Hippocampus_Rep2	mm10_ERCC_SIRV	chr4	9669087	9575270	-	14	2806	10210	26560	ENSMUSG00000028207.18	ENSMUST00000084915.10	Asph	Asph-204	Known	Known	None	0.20000000298023224	None	None	None	None
m54284U_191107_221739/19794601/ccs	PacBio_Cortex_Rep1	mm10_ERCC_SIRV	chr2	49619657	49710856	+	11	1378	4508	402925	ENSMUSG00000026764.15	ENCODEMT000402925	Kif5c	ENCODEMT000402925	Known	ISM	Prefix	0.699999988079071	None	None	None	None
m54284U_191107_221739/155780379/ccs	PacBio_Cortex_Rep1	mm10_ERCC_SIRV	chr1	163994889	163997242	+	2	1512	2734	6709	ENSMUSG00000041396.13	ENSMUST00000045694.13	Mettl18	Mettl18-201	Known	Known	None	0.20000000298023224	None	None	None	None
m54284U_191212_053548/12782430/ccs	PacBio_Hippocampus_Rep1	mm10_ERCC_SIRV	chr6	127768938	127689017	-	10	2184	18827	49514	ENSMUSG00000030350.8	ENSMUST00000032500.8	Prmt8	Prmt8-201	Known	Known	None	0.44999998807907104	None	None	None	None
m54284U_191213_120042/77922626/ccs	PacBio_Hippocampus_Rep2	mm10_ERCC_SIRV	chr4	9595970	9575270	-	4	2379	10210	26556	ENSMUSG00000028207.18	ENSMUST00000124408.1	Asph	Asph-213	Known	Known	None	0.20000000298023224	None	None	None	None
m54284U_191107_221739/12584588/ccs	PacBio_Cortex_Rep1	mm10_ERCC_SIRV	chr4	9669089	9575271	-	14	2795	10210	404636	ENSMUSG00000028207.18	ENCODEMT000404636	Asph	ENCODEMT000404636	Known	NIC	None	0.20000000298023224	None	None	None	None
m54284U_191213_120042/43385310/ccs	PacBio_Hippocampus_Rep2	mm10_ERCC_SIRV	chr14	55510624	55517427	+	17	2021	41674	107602	ENSMUSG00000022212.15	ENSMUST00000074225.10	Cpne6	Cpne6-201	Known	Known	None	0.20000000298023224	None	None	None	None
m54284U_191213_120042/21300600/ccs	PacBio_Hippocampus_Rep2	mm10_ERCC_SIRV	chr7	100607748	100640236	+	8	2020	22691	58878	ENSMUSG00000030704.14	ENSMUST00000032946.9	Rab6a	Rab6a-201	Known	Known	None	0.550000011920929	None	None	None	None
m54284U_191107_221739/108201839/ccs	PacBio_Cortex_Rep1	mm10_ERCC_SIRV	chr4	9669101	9575271	-	15	2844	10210	404632	ENSMUSG00000028207.18	ENCODEMT000404632	Asph	ENCODEMT000404632	Known	NIC	None	0.20000000298023224	None	None	None	None
m54284U_191213_120042/74057365/ccs	PacBio_Hippocampus_Rep2	mm10_ERCC_SIRV	chr9	67043881	67023846	-	8	1556	28127	73725	ENSMUSG00000032366.15	ENSMUST00000113690.7	Tpm1	Tpm1-209	Known	Known	None	0.25	None	None	None	None
m54284U_191213_120042/122161108/ccs	PacBio_Hippocampus_Rep2	mm10_ERCC_SIRV	chr15	98953547	98949841	-	4	1643	44246	114135	ENSMUSG00000072235.6	ENSMUST00000097014.6	Tuba1a	Tuba1a-201	Known	Known	None	0.25	None	None	None	None
m54284U_191212_053548/13108027/ccs	PacBio_Hippocampus_Rep1	mm10_ERCC_SIRV	chr6	127769130	127689017	-	10	2376	18827	49514	ENSMUSG00000030350.8	ENSMUST00000032500.8	Prmt8	Prmt8-201	Known	Known	None	0.44999998807907104	None	None	None	None
m54284U_191109_043049/127141171/ccs	PacBio_Cortex_Rep2	mm10_ERCC_SIRV	chr4	9669132	9575271	-	14	2850	10210	26560	ENSMUSG00000028207.18	ENSMUST00000084915.10	Asph	Asph-204	Known	Known	None	0.20000000298023224	None	None	None	None
m54284U_191212_053548/83756171/ccs	PacBio_Hippocampus_Rep1	mm10_ERCC_SIRV	chr1	163994889	163997239	+	2	1415	2734	6710	ENSMUSG00000041396.13	ENSMUST00000111490.1	Mettl18	Mettl18-202	Known	Known	None	0.30000001192092896	None	None	None	None
m54284U_191213_120042/43516985/ccs	PacBio_Hippocampus_Rep2	mm10_ERCC_SIRV	chr14	55510891	55517430	+	17	2001	41674	403969	ENSMUSG00000022212.15	ENCODEMT000403969	Cpne6	ENCODEMT000403969	Known	ISM	Suffix	0.20000000298023224	None	None	None	None
m54284U_191107_221739/20579689/ccs	PacBio_Cortex_Rep1	mm10_ERCC_SIRV	chr2	49619657	49710869	+	11	1391	4508	402925	ENSMUSG00000026764.15	ENCODEMT000402925	Kif5c	ENCODEMT000402925	Known	ISM	Prefix	0.699999988079071	None	None	None	None
m54284U_191212_053548/166528417/ccs	PacBio_Hippocampus_Rep1	mm10_ERCC_SIRV	chr11	75732942	75765546	+	6	1728	33682	88596	ENSMUSG00000020849.13	ENSMUST00000067664.9	Ywhae	Ywhae-201	Known	Known	None	0.6499999761581421	None	None	None	None
m54284U_191109_043049/129895149/ccs	PacBio_Cortex_Rep2	mm10_ERCC_SIRV	chr4	9669345	9575271	-	14	2672	10210	404675	ENSMUSG00000028207.18	ENCODEMT000404675	Asph	ENCODEMT000404675	Known	NIC	None	0.20000000298023224	None	None	None	None
m54284U_191212_053548/461476/ccs	PacBio_Hippocampus_Rep1	mm10_ERCC_SIRV	chr4	9669083	9575271	-	14	2801	10210	26560	ENSMUSG00000028207.18	ENSMUST00000084915.10	Asph	Asph-204	Known	Known	None	0.20000000298023224	None	None	None	None
m54284U_191213_120042/173212419/ccs	PacBio_Hippocampus_Rep2	mm10_ERCC_SIRV	chr17	87446861	87433414	-	6	1129	48342	126343	ENSMUSG00000036438.13	ENSMUST00000040440.6	Calm2	Calm2-201	Known	Known	None	0.25	None	None	None	None
m54284U_191213_120042/43583353/ccs	PacBio_Hippocampus_Rep2	mm10_ERCC_SIRV	chr14	55510624	55517430	+	17	2024	41674	107602	ENSMUSG00000022212.15	ENSMUST00000074225.10	Cpne6	Cpne6-201	Known	Known	None	0.20000000298023224	None	None	None	None
m54284U_191213_120042/21693026/ccs	PacBio_Hippocampus_Rep2	mm10_ERCC_SIRV	chr7	100607748	100640172	+	8	1956	22691	58878	ENSMUSG00000030704.14	ENSMUST00000032946.9	Rab6a	Rab6a-201	Known	Known	None	0.8999999761581421	None	None	None	None
m54284U_191212_053548/26018186/ccs	PacBio_Hippocampus_Rep1	mm10_ERCC_SIRV	chr4	9595743	9575271	-	5	1906	10210	404769	ENSMUSG00000028207.18	ENCODEMT000404769	Asph	ENCODEMT000404769	Known	NNC	None	0.20000000298023224	None	None	None	None
m54284U_191212_053548/14092449/ccs	PacBio_Hippocampus_Rep1	mm10_ERCC_SIRV	chr6	127768710	127689017	-	10	1950	18827	49514	ENSMUSG00000030350.8	ENSMUST00000032500.8	Prmt8	Prmt8-201	Known	Known	None	0.44999998807907104	None	None	None	None
m54284U_191109_043049/74057513/ccs	PacBio_Cortex_Rep2	mm10_ERCC_SIRV	chr5	115134945	115122568	-	5	3611	15195	39616	ENSMUSG00000046562.5	ENSMUST00000060798.5	Unc119b	Unc119b-201	Known	Known	None	0.30000001192092896	None	None	None	None
m54284U_191213_120042/74777149/ccs	PacBio_Hippocampus_Rep2	mm10_ERCC_SIRV	chr9	67043917	67023846	-	8	1598	28127	73725	ENSMUSG00000032366.15	ENSMUST00000113690.7	Tpm1	Tpm1-209	Known	Known	None	0.25	None	None	None	None
m54284U_191213_120042/122225780/ccs	PacBio_Hippocampus_Rep2	mm10_ERCC_SIRV	chr15	98953550	98949841	-	4	1646	44246	114135	ENSMUSG00000072235.6	ENSMUST00000097014.6	Tuba1a	Tuba1a-201	Known	Known	None	0.25	None	None	None	None
m54284U_191213_120042/43780506/ccs	PacBio_Hippocampus_Rep2	mm10_ERCC_SIRV	chr14	55510891	55517427	+	17	1998	41674	403969	ENSMUSG00000022212.15	ENCODEMT000403969	Cpne6	ENCODEMT000403969	Known	ISM	Suffix	0.20000000298023224	None	None	None	None
m54284U_191212_053548/149947117/ccs	PacBio_Hippocampus_Rep1	mm10_ERCC_SIRV	chr1	163994889	163997237	+	2	1507	2734	6709	ENSMUSG00000041396.13	ENSMUST00000045694.13	Mettl18	Mettl18-201	Known	Known	None	0.25	None	None	None	None
m54284U_191212_053548/31654659/ccs	PacBio_Hippocampus_Rep1	mm10_ERCC_SIRV	chr4	9669083	9575271	-	14	2801	10210	26560	ENSMUSG00000028207.18	ENSMUST00000084915.10	Asph	Asph-204	Known	Known	None	0.20000000298023224	None	None	None	None
m54284U_191107_221739/21170964/ccs	PacBio_Cortex_Rep1	mm10_ERCC_SIRV	chr2	49619657	49710856	+	11	1378	4508	402925	ENSMUSG00000026764.15	ENCODEMT000402925	Kif5c	ENCODEMT000402925	Known	ISM	Prefix	0.699999988079071	None	None	None	None
m54284U_191212_053548/18940307/ccs	PacBio_Hippocampus_Rep1	mm10_ERCC_SIRV	chr6	127769075	127689017	-	10	2321	18827	49514	ENSMUSG00000030350.8	ENSMUST00000032500.8	Prmt8	Prmt8-201	Known	Known	None	0.44999998807907104	None	None	None	None
m54284U_191212_053548/61603983/ccs	PacBio_Hippocampus_Rep1	mm10_ERCC_SIRV	chr4	9669083	9575271	-	14	2801	10210	26560	ENSMUSG00000028207.18	ENSMUST00000084915.10	Asph	Asph-204	Known	Known	None	0.20000000298023224	None	None	None	None
m54284U_191213_120042/43909896/ccs	PacBio_Hippocampus_Rep2	mm10_ERCC_SIRV	chr14	55510624	55517427	+	12	3983	41674	404770	ENSMUSG00000022212.15	ENCODEMT000404770	Cpne6	ENCODEMT000404770	Known	NIC	None	0.20000000298023224	None	None	None	None
m54284U_191213_120042/23332791/ccs	PacBio_Hippocampus_Rep2	mm10_ERCC_SIRV	chr7	100607748	100640172	+	8	1956	22691	58878	ENSMUSG00000030704.14	ENSMUST00000032946.9	Rab6a	Rab6a-201	Known	Known	None	0.8999999761581421	None	None	None	None
m54284U_191212_053548/173277972/ccs	PacBio_Hippocampus_Rep1	mm10_ERCC_SIRV	chr4	9669083	9575271	-	14	2801	10210	26560	ENSMUSG00000028207.18	ENSMUST00000084915.10	Asph	Asph-204	Known	Known	None	0.20000000298023224	None	None	None	None
m54284U_191213_120042/79692073/ccs	PacBio_Hippocampus_Rep2	mm10_ERCC_SIRV	chr9	67043927	67023846	-	8	1602	28127	73725	ENSMUSG00000032366.15	ENSMUST00000113690.7	Tpm1	Tpm1-209	Known	Known	None	0.25	None	None	None	None
m54284U_191213_120042/122226266/ccs	PacBio_Hippocampus_Rep2	mm10_ERCC_SIRV	chr15	98953547	98949841	-	4	1643	44246	114135	ENSMUSG00000072235.6	ENSMUST00000097014.6	Tuba1a	Tuba1a-201	Known	Known	None	0.25	None	None	None	None
m54284U_191213_120042/12779900/ccs	PacBio_Hippocampus_Rep2	mm10_ERCC_SIRV	chr1	163994889	163997238	+	2	1508	2734	6709	ENSMUSG00000041396.13	ENSMUST00000045694.13	Mettl18	Mettl18-201	Known	Known	None	0.30000001192092896	None	None	None	None
m54284U_191212_053548/20645310/ccs	PacBio_Hippocampus_Rep1	mm10_ERCC_SIRV	chr6	127768938	127689017	-	10	2184	18827	49514	ENSMUSG00000030350.8	ENSMUST00000032500.8	Prmt8	Prmt8-201	Known	Known	None	0.44999998807907104	None	None	None	None
m54284U_191212_053548/167184887/ccs	PacBio_Hippocampus_Rep1	mm10_ERCC_SIRV	chr11	75732942	75765575	+	6	1757	33682	88596	ENSMUSG00000020849.13	ENSMUST00000067664.9	Ywhae	Ywhae-201	Known	Known	None	0.3499999940395355	None	None	None	None
m54284U_191213_120042/42666597/ccs	PacBio_Hippocampus_Rep2	mm10_ERCC_SIRV	chr4	9669126	9575271	-	14	2832	10210	404636	ENSMUSG00000028207.18	ENCODEMT000404636	Asph	ENCODEMT000404636	Known	NIC	None	0.20000000298023224	None	None	None	None
m54284U_191213_120042/43975019/ccs	PacBio_Hippocampus_Rep2	mm10_ERCC_SIRV	chr14	55510624	55517427	+	17	2021	41674	107602	ENSMUSG00000022212.15	ENSMUST00000074225.10	Cpne6	Cpne6-201	Known	Known	None	0.20000000298023224	None	None	None	None
m54284U_191213_120042/173409047/ccs	PacBio_Hippocampus_Rep2	mm10_ERCC_SIRV	chr17	87446861	87433414	-	6	1129	48342	126343	ENSMUSG00000036438.13	ENSMUST00000040440.6	Calm2	Calm2-201	Known	Known	None	0.25	None	None	None	None
m54284U_191107_221739/81789678/ccs	PacBio_Cortex_Rep1	mm10_ERCC_SIRV	chr4	9643648	9575272	-	15	2656	10210	404771	ENSMUSG00000028207.18	ENCODEMT000404771	Asph	ENCODEMT000404771	Known	NIC	None	0.15000000596046448	None	None	None	None
m54284U_191107_221739/21627542/ccs	PacBio_Cortex_Rep1	mm10_ERCC_SIRV	chr2	49619657	49710859	+	11	1381	4508	402925	ENSMUSG00000026764.15	ENCODEMT000402925	Kif5c	ENCODEMT000402925	Known	ISM	Prefix	0.699999988079071	None	None	None	None
m54284U_191213_120042/24970494/ccs	PacBio_Hippocampus_Rep2	mm10_ERCC_SIRV	chr7	100607748	100641267	+	8	3051	22691	58878	ENSMUSG00000030704.14	ENSMUST00000032946.9	Rab6a	Rab6a-201	Known	Known	None	0.25	None	None	None	None
m54284U_191213_120042/44499670/ccs	PacBio_Hippocampus_Rep2	mm10_ERCC_SIRV	chr14	55510624	55517430	+	17	2024	41674	107602	ENSMUSG00000022212.15	ENSMUST00000074225.10	Cpne6	Cpne6-201	Known	Known	None	0.20000000298023224	None	None	None	None
m54284U_191212_053548/24972117/ccs	PacBio_Hippocampus_Rep1	mm10_ERCC_SIRV	chr6	127769137	127689017	-	10	2383	18827	49514	ENSMUSG00000030350.8	ENSMUST00000032500.8	Prmt8	Prmt8-201	Known	Known	None	0.44999998807907104	None	None	None	None
m54284U_191213_120042/82118657/ccs	PacBio_Hippocampus_Rep2	mm10_ERCC_SIRV	chr9	67049321	67023846	-	9	1681	28127	73731	ENSMUSG00000032366.15	ENSMUST00000113693.7	Tpm1	Tpm1-210	Known	Known	None	0.25	None	None	None	None
m54284U_191109_043049/329624/ccs	PacBio_Cortex_Rep2	mm10_ERCC_SIRV	chr4	9669083	9575272	-	13	2752	10210	26561	ENSMUSG00000028207.18	ENSMUST00000108337.7	Asph	Asph-210	Known	Known	None	0.15000000596046448	None	None	None	None
m54284U_191213_120042/122290846/ccs	PacBio_Hippocampus_Rep2	mm10_ERCC_SIRV	chr15	98953550	98949841	-	4	1646	44246	114135	ENSMUSG00000072235.6	ENSMUST00000097014.6	Tuba1a	Tuba1a-201	Known	Known	None	0.25	None	None	None	None
m54284U_191109_043049/108069637/ccs	PacBio_Cortex_Rep2	mm10_ERCC_SIRV	chr5	115134927	115122568	-	5	3593	15195	39616	ENSMUSG00000046562.5	ENSMUST00000060798.5	Unc119b	Unc119b-201	Known	Known	None	0.30000001192092896	None	None	None	None
m54284U_191213_120042/65276330/ccs	PacBio_Hippocampus_Rep2	mm10_ERCC_SIRV	chr1	163994889	163997241	+	2	1417	2734	6710	ENSMUSG00000041396.13	ENSMUST00000111490.1	Mettl18	Mettl18-202	Known	Known	None	0.25	None	None	None	None
m54284U_191213_120042/44632433/ccs	PacBio_Hippocampus_Rep2	mm10_ERCC_SIRV	chr14	55510624	55517432	+	16	3271	41674	404772	ENSMUSG00000022212.15	ENCODEMT000404772	Cpne6	ENCODEMT000404772	Known	ISM	Suffix	0.15000000596046448	None	None	None	None
m54284U_191109_043049/90900493/ccs	PacBio_Cortex_Rep2	mm10_ERCC_SIRV	chr4	9669083	9575272	-	13	2744	10210	26561	ENSMUSG00000028207.18	ENSMUST00000108337.7	Asph	Asph-210	Known	Known	None	0.15000000596046448	None	None	None	None
m54284U_191212_053548/113837753/ccs	PacBio_Hippocampus_Rep1	mm10_ERCC_SIRV	chr4	9669083	9575272	-	13	2752	10210	26561	ENSMUSG00000028207.18	ENSMUST00000108337.7	Asph	Asph-210	Known	Known	None	0.15000000596046448	None	None	None	None
m54284U_191212_053548/26215586/ccs	PacBio_Hippocampus_Rep1	mm10_ERCC_SIRV	chr6	127768709	127689017	-	10	1955	18827	49514	ENSMUSG00000030350.8	ENSMUST00000032500.8	Prmt8	Prmt8-201	Known	Known	None	0.44999998807907104	None	None	None	None
m54284U_191213_120042/26018285/ccs	PacBio_Hippocampus_Rep2	mm10_ERCC_SIRV	chr7	100607748	100641267	+	8	3051	22691	58878	ENSMUSG00000030704.14	ENSMUST00000032946.9	Rab6a	Rab6a-201	Known	Known	None	0.25	None	None	None	None
m54284U_191213_120042/9699848/ccs	PacBio_Hippocampus_Rep2	mm10_ERCC_SIRV	chr4	9669018	9575277	-	13	2742	10210	404640	ENSMUSG00000028207.18	ENCODEMT000404640	Asph	ENCODEMT000404640	Known	NIC	None	0.15000000596046448	None	None	None	None
m54284U_191107_221739/24248574/ccs	PacBio_Cortex_Rep1	mm10_ERCC_SIRV	chr2	49619657	49710853	+	11	1375	4508	402925	ENSMUSG00000026764.15	ENCODEMT000402925	Kif5c	ENCODEMT000402925	Known	ISM	Prefix	0.6000000238418579	None	None	None	None
m54284U_191213_120042/44960346/ccs	PacBio_Hippocampus_Rep2	mm10_ERCC_SIRV	chr14	55510624	55517430	+	17	2024	41674	107602	ENSMUSG00000022212.15	ENSMUST00000074225.10	Cpne6	Cpne6-201	Known	Known	None	0.20000000298023224	None	None	None	None
m54284U_191213_120042/86704574/ccs	PacBio_Hippocampus_Rep2	mm10_ERCC_SIRV	chr9	67043939	67023846	-	8	1614	28127	73725	ENSMUSG00000032366.15	ENSMUST00000113690.7	Tpm1	Tpm1-209	Known	Known	None	0.25	None	None	None	None
m54284U_191213_120042/122291322/ccs	PacBio_Hippocampus_Rep2	mm10_ERCC_SIRV	chr15	98953547	98949841	-	4	1643	44246	114135	ENSMUSG00000072235.6	ENSMUST00000097014.6	Tuba1a	Tuba1a-201	Known	Known	None	0.25	None	None	None	None
m54284U_191213_120042/71238797/ccs	PacBio_Hippocampus_Rep2	mm10_ERCC_SIRV	chr1	163994889	163997241	+	2	1417	2734	6710	ENSMUSG00000041396.13	ENSMUST00000111490.1	Mettl18	Mettl18-202	Known	Known	None	0.25	None	None	None	None
m54284U_191212_053548/28052306/ccs	PacBio_Hippocampus_Rep1	mm10_ERCC_SIRV	chr6	127769092	127689017	-	10	2338	18827	49514	ENSMUSG00000030350.8	ENSMUST00000032500.8	Prmt8	Prmt8-201	Known	Known	None	0.44999998807907104	None	None	None	None
m54284U_191213_120042/173409467/ccs	PacBio_Hippocampus_Rep2	mm10_ERCC_SIRV	chr17	87446863	87433414	-	6	1131	48342	126343	ENSMUSG00000036438.13	ENSMUST00000040440.6	Calm2	Calm2-201	Known	Known	None	0.25	None	None	None	None
m54284U_191213_120042/124913786/ccs	PacBio_Hippocampus_Rep2	mm10_ERCC_SIRV	chr4	9669096	9575272	-	4	2237	10210	404773	ENSMUSG00000028207.18	ENCODEMT000404773	Asph	ENCODEMT000404773	Known	NIC	None	0.15000000596046448	None	None	None	None
m54284U_191212_053548/167248618/ccs	PacBio_Hippocampus_Rep1	mm10_ERCC_SIRV	chr11	75732942	75765546	+	6	1728	33682	88596	ENSMUSG00000020849.13	ENSMUST00000067664.9	Ywhae	Ywhae-201	Known	Known	None	0.6499999761581421	None	None	None	None
m54284U_191213_120042/45091201/ccs	PacBio_Hippocampus_Rep2	mm10_ERCC_SIRV	chr14	55510624	55517429	+	17	2023	41674	107602	ENSMUSG00000022212.15	ENSMUST00000074225.10	Cpne6	Cpne6-201	Known	Known	None	0.15000000596046448	None	None	None	None
m54284U_191212_053548/61277531/ccs	PacBio_Hippocampus_Rep1	mm10_ERCC_SIRV	chr4	9669082	9575273	-	13	2750	10210	26561	ENSMUSG00000028207.18	ENSMUST00000108337.7	Asph	Asph-210	Known	Known	None	0.20000000298023224	None	None	None	None
m54284U_191213_120042/26280699/ccs	PacBio_Hippocampus_Rep2	mm10_ERCC_SIRV	chr7	100607748	100640236	+	8	2020	22691	58878	ENSMUSG00000030704.14	ENSMUST00000032946.9	Rab6a	Rab6a-201	Known	Known	None	0.550000011920929	None	None	None	None
m54284U_191213_120042/45154642/ccs	PacBio_Hippocampus_Rep2	mm10_ERCC_SIRV	chr14	55510624	55517429	+	17	2023	41674	107602	ENSMUSG00000022212.15	ENSMUST00000074225.10	Cpne6	Cpne6-201	Known	Known	None	0.15000000596046448	None	None	None	None
m54284U_191212_053548/28312692/ccs	PacBio_Hippocampus_Rep1	mm10_ERCC_SIRV	chr6	127768710	127689017	-	10	1956	18827	49514	ENSMUSG00000030350.8	ENSMUST00000032500.8	Prmt8	Prmt8-201	Known	Known	None	0.44999998807907104	None	None	None	None
m54284U_191213_120042/97388793/ccs	PacBio_Hippocampus_Rep2	mm10_ERCC_SIRV	chr9	67043864	67023846	-	8	1539	28127	73725	ENSMUSG00000032366.15	ENSMUST00000113690.7	Tpm1	Tpm1-209	Known	Known	None	0.25	None	None	None	None
m54284U_191213_120042/122291536/ccs	PacBio_Hippocampus_Rep2	mm10_ERCC_SIRV	chr15	98953549	98949841	-	4	1645	44246	114135	ENSMUSG00000072235.6	ENSMUST00000097014.6	Tuba1a	Tuba1a-201	Known	Known	None	0.25	None	None	None	None
m54284U_191107_221739/29165617/ccs	PacBio_Cortex_Rep1	mm10_ERCC_SIRV	chr2	49619657	49710856	+	11	1378	4508	402925	ENSMUSG00000026764.15	ENCODEMT000402925	Kif5c	ENCODEMT000402925	Known	ISM	Prefix	0.699999988079071	None	None	None	None
m54284U_191212_053548/84934860/ccs	PacBio_Hippocampus_Rep1	mm10_ERCC_SIRV	chr4	9669099	9575273	-	15	2840	10210	404632	ENSMUSG00000028207.18	ENCODEMT000404632	Asph	ENCODEMT000404632	Known	NIC	None	0.20000000298023224	None	None	None	None
m54284U_191213_120042/120456694/ccs	PacBio_Hippocampus_Rep2	mm10_ERCC_SIRV	chr1	163994889	163997345	+	2	1615	2734	6709	ENSMUSG00000041396.13	ENSMUST00000045694.13	Mettl18	Mettl18-201	Known	Known	None	0.20000000298023224	None	None	None	None
m54284U_191109_043049/111739437/ccs	PacBio_Cortex_Rep2	mm10_ERCC_SIRV	chr5	115134947	115122568	-	5	3613	15195	39616	ENSMUSG00000046562.5	ENSMUST00000060798.5	Unc119b	Unc119b-201	Known	Known	None	0.30000001192092896	None	None	None	None
m54284U_191213_120042/45286090/ccs	PacBio_Hippocampus_Rep2	mm10_ERCC_SIRV	chr14	55510624	55517430	+	17	2024	41674	107602	ENSMUSG00000022212.15	ENSMUST00000074225.10	Cpne6	Cpne6-201	Known	Known	None	0.20000000298023224	None	None	None	None
m54284U_191107_221739/19267636/ccs	PacBio_Cortex_Rep1	mm10_ERCC_SIRV	chr4	9669117	9575274	-	15	2857	10210	404632	ENSMUSG00000028207.18	ENCODEMT000404632	Asph	ENCODEMT000404632	Known	NIC	None	0.25	None	None	None	None
m54284U_191212_053548/29360610/ccs	PacBio_Hippocampus_Rep1	mm10_ERCC_SIRV	chr6	127768709	127689017	-	10	1955	18827	49514	ENSMUSG00000030350.8	ENSMUST00000032500.8	Prmt8	Prmt8-201	Known	Known	None	0.44999998807907104	None	None	None	None
m54284U_191107_221739/63768779/ccs	PacBio_Cortex_Rep1	mm10_ERCC_SIRV	chr4	9669083	9575274	-	13	2750	10210	26561	ENSMUSG00000028207.18	ENSMUST00000108337.7	Asph	Asph-210	Known	Known	None	0.25	None	None	None	None
m54284U_191213_120042/28508450/ccs	PacBio_Hippocampus_Rep2	mm10_ERCC_SIRV	chr7	100607748	100640175	+	8	1959	22691	58878	ENSMUSG00000030704.14	ENSMUST00000032946.9	Rab6a	Rab6a-201	Known	Known	None	0.8999999761581421	None	None	None	None
m54284U_191213_120042/45353228/ccs	PacBio_Hippocampus_Rep2	mm10_ERCC_SIRV	chr14	55510891	55517428	+	17	1999	41674	403969	ENSMUSG00000022212.15	ENCODEMT000403969	Cpne6	ENCODEMT000403969	Known	ISM	Suffix	0.15000000596046448	None	None	None	None
m54284U_191213_120042/104598183/ccs	PacBio_Hippocampus_Rep2	mm10_ERCC_SIRV	chr9	67043881	67023846	-	8	1556	28127	73725	ENSMUSG00000032366.15	ENSMUST00000113690.7	Tpm1	Tpm1-209	Known	Known	None	0.25	None	None	None	None
m54284U_191212_053548/23068781/ccs	PacBio_Hippocampus_Rep1	mm10_ERCC_SIRV	chr4	9643650	9575274	-	14	2593	10210	404774	ENSMUSG00000028207.18	ENCODEMT000404774	Asph	ENCODEMT000404774	Known	NIC	None	0.25	None	None	None	None
m54284U_191213_120042/122357867/ccs	PacBio_Hippocampus_Rep2	mm10_ERCC_SIRV	chr15	98953550	98949841	-	4	1646	44246	114135	ENSMUSG00000072235.6	ENSMUST00000097014.6	Tuba1a	Tuba1a-201	Known	Known	None	0.25	None	None	None	None
m54284U_191213_120042/173410834/ccs	PacBio_Hippocampus_Rep2	mm10_ERCC_SIRV	chr17	87446861	87433414	-	6	1129	48342	126343	ENSMUSG00000036438.13	ENSMUST00000040440.6	Calm2	Calm2-201	Known	Known	None	0.25	None	None	None	None
m54284U_191213_120042/126747790/ccs	PacBio_Hippocampus_Rep2	mm10_ERCC_SIRV	chr1	163994889	163997221	+	2	1491	2734	6709	ENSMUSG00000041396.13	ENSMUST00000045694.13	Mettl18	Mettl18-201	Known	Known	None	0.6000000238418579	None	None	None	None
m54284U_191212_053548/29491210/ccs	PacBio_Hippocampus_Rep1	mm10_ERCC_SIRV	chr6	127768950	127689017	-	10	2196	18827	49514	ENSMUSG00000030350.8	ENSMUST00000032500.8	Prmt8	Prmt8-201	Known	Known	None	0.44999998807907104	None	None	None	None
m54284U_191107_221739/52758221/ccs	PacBio_Cortex_Rep1	mm10_ERCC_SIRV	chr2	49619657	49710856	+	11	1378	4508	402925	ENSMUSG00000026764.15	ENCODEMT000402925	Kif5c	ENCODEMT000402925	Known	ISM	Prefix	0.699999988079071	None	None	None	None
m54284U_191212_053548/167248669/ccs	PacBio_Hippocampus_Rep1	mm10_ERCC_SIRV	chr11	75732942	75765546	+	6	1728	33682	88596	ENSMUSG00000020849.13	ENSMUST00000067664.9	Ywhae	Ywhae-201	Known	Known	None	0.6499999761581421	None	None	None	None
m54284U_191213_120042/45549516/ccs	PacBio_Hippocampus_Rep2	mm10_ERCC_SIRV	chr14	55510624	55517428	+	17	2022	41674	107602	ENSMUSG00000022212.15	ENSMUST00000074225.10	Cpne6	Cpne6-201	Known	Known	None	0.15000000596046448	None	None	None	None
m54284U_191212_053548/90309137/ccs	PacBio_Hippocampus_Rep1	mm10_ERCC_SIRV	chr4	9669125	9575274	-	14	2840	10210	26560	ENSMUSG00000028207.18	ENSMUST00000084915.10	Asph	Asph-204	Known	Known	None	0.25	None	None	None	None
m54284U_191107_221739/17039483/ccs	PacBio_Cortex_Rep1	mm10_ERCC_SIRV	chr4	9643661	9575275	-	13	2546	10210	404775	ENSMUSG00000028207.18	ENCODEMT000404775	Asph	ENCODEMT000404775	Known	NIC	None	0.20000000298023224	None	None	None	None
m54284U_191213_120042/29362999/ccs	PacBio_Hippocampus_Rep2	mm10_ERCC_SIRV	chr7	100607748	100641265	+	8	3049	22691	58878	ENSMUSG00000030704.14	ENSMUST00000032946.9	Rab6a	Rab6a-201	Known	Known	None	0.20000000298023224	None	None	None	None
m54284U_191213_120042/111282314/ccs	PacBio_Hippocampus_Rep2	mm10_ERCC_SIRV	chr9	67049314	67023846	-	9	1674	28127	73731	ENSMUSG00000032366.15	ENSMUST00000113693.7	Tpm1	Tpm1-210	Known	Known	None	0.25	None	None	None	None
m54284U_191213_120042/45615571/ccs	PacBio_Hippocampus_Rep2	mm10_ERCC_SIRV	chr14	55510891	55517432	+	17	2003	41674	403969	ENSMUSG00000022212.15	ENCODEMT000403969	Cpne6	ENCODEMT000403969	Known	ISM	Suffix	0.15000000596046448	None	None	None	None
m54284U_191212_053548/32244588/ccs	PacBio_Hippocampus_Rep1	mm10_ERCC_SIRV	chr6	127768987	127689017	-	10	2233	18827	49514	ENSMUSG00000030350.8	ENSMUST00000032500.8	Prmt8	Prmt8-201	Known	Known	None	0.44999998807907104	None	None	None	None
m54284U_191213_120042/122358390/ccs	PacBio_Hippocampus_Rep2	mm10_ERCC_SIRV	chr15	98953551	98949841	-	4	1647	44246	114135	ENSMUSG00000072235.6	ENSMUST00000097014.6	Tuba1a	Tuba1a-201	Known	Known	None	0.25	None	None	None	None
m54284U_191213_120042/143460606/ccs	PacBio_Hippocampus_Rep2	mm10_ERCC_SIRV	chr1	163994889	163997238	+	2	1508	2734	6709	ENSMUSG00000041396.13	ENSMUST00000045694.13	Mettl18	Mettl18-201	Known	Known	None	0.30000001192092896	None	None	None	None
m54284U_191212_053548/11272575/ccs	PacBio_Hippocampus_Rep1	mm10_ERCC_SIRV	chr4	9643752	9575279	-	13	2608	10210	404642	ENSMUSG00000028207.18	ENCODEMT000404642	Asph	ENCODEMT000404642	Known	NIC	None	0.20000000298023224	None	None	None	None
m54284U_191213_120042/45745695/ccs	PacBio_Hippocampus_Rep2	mm10_ERCC_SIRV	chr14	55510624	55517429	+	17	2023	41674	107602	ENSMUSG00000022212.15	ENSMUST00000074225.10	Cpne6	Cpne6-201	Known	Known	None	0.15000000596046448	None	None	None	None
m54284U_191212_053548/109578126/ccs	PacBio_Hippocampus_Rep1	mm10_ERCC_SIRV	chr4	9669084	9575275	-	14	2798	10210	26560	ENSMUSG00000028207.18	ENSMUST00000084915.10	Asph	Asph-204	Known	Known	None	0.20000000298023224	None	None	None	None
m54284U_191107_221739/57805508/ccs	PacBio_Cortex_Rep1	mm10_ERCC_SIRV	chr2	49619657	49710856	+	11	1378	4508	402925	ENSMUSG00000026764.15	ENCODEMT000402925	Kif5c	ENCODEMT000402925	Known	ISM	Prefix	0.699999988079071	None	None	None	None
m54284U_191109_043049/113837927/ccs	PacBio_Cortex_Rep2	mm10_ERCC_SIRV	chr5	115134922	115122568	-	5	3588	15195	39616	ENSMUSG00000046562.5	ENSMUST00000060798.5	Unc119b	Unc119b-201	Known	Known	None	0.30000001192092896	None	None	None	None
m54284U_191212_053548/33294933/ccs	PacBio_Hippocampus_Rep1	mm10_ERCC_SIRV	chr6	127769056	127689017	-	10	2302	18827	49514	ENSMUSG00000030350.8	ENSMUST00000032500.8	Prmt8	Prmt8-201	Known	Known	None	0.44999998807907104	None	None	None	None
m54284U_191109_043049/125568064/ccs	PacBio_Cortex_Rep2	mm10_ERCC_SIRV	chr5	115134921	115122568	-	5	3581	15195	404776	ENSMUSG00000046562.5	ENCODEMT000404776	Unc119b	ENCODEMT000404776	Known	NNC	None	0.30000001192092896	None	None	None	None
m54284U_191107_221739/137037467/ccs	PacBio_Cortex_Rep1	mm10_ERCC_SIRV	chr4	9669089	9575276	-	14	2769	10210	404633	ENSMUSG00000028207.18	ENCODEMT000404633	Asph	ENCODEMT000404633	Known	NIC	None	0.20000000298023224	None	None	None	None
m54284U_191213_120042/32967318/ccs	PacBio_Hippocampus_Rep2	mm10_ERCC_SIRV	chr7	100607748	100641265	+	8	3049	22691	58878	ENSMUSG00000030704.14	ENSMUST00000032946.9	Rab6a	Rab6a-201	Known	Known	None	0.20000000298023224	None	None	None	None
m54284U_191213_120042/113901859/ccs	PacBio_Hippocampus_Rep2	mm10_ERCC_SIRV	chr9	67043949	67023846	-	8	1624	28127	73725	ENSMUSG00000032366.15	ENSMUST00000113690.7	Tpm1	Tpm1-209	Known	Known	None	0.25	None	None	None	None
m54284U_191213_120042/173670471/ccs	PacBio_Hippocampus_Rep2	mm10_ERCC_SIRV	chr17	87446861	87433414	-	6	1129	48342	126343	ENSMUSG00000036438.13	ENSMUST00000040440.6	Calm2	Calm2-201	Known	Known	None	0.25	None	None	None	None
m54284U_191213_120042/45810744/ccs	PacBio_Hippocampus_Rep2	mm10_ERCC_SIRV	chr14	55510624	55517430	+	17	2024	41674	107602	ENSMUSG00000022212.15	ENSMUST00000074225.10	Cpne6	Cpne6-201	Known	Known	None	0.20000000298023224	None	None	None	None
m54284U_191213_120042/122421260/ccs	PacBio_Hippocampus_Rep2	mm10_ERCC_SIRV	chr15	98953547	98949841	-	4	1637	44246	114135	ENSMUSG00000072235.6	ENSMUST00000097014.6	Tuba1a	Tuba1a-201	Known	Known	None	0.25	None	None	None	None
m54284U_191109_043049/156698127/ccs	PacBio_Cortex_Rep2	mm10_ERCC_SIRV	chr4	9669088	9575275	-	14	2784	10210	404722	ENSMUSG00000028207.18	ENCODEMT000404722	Asph	ENCODEMT000404722	Known	NIC	None	0.20000000298023224	None	None	None	None
m54284U_191213_120042/160958687/ccs	PacBio_Hippocampus_Rep2	mm10_ERCC_SIRV	chr1	163994889	163997221	+	2	1491	2734	6709	ENSMUSG00000041396.13	ENSMUST00000045694.13	Mettl18	Mettl18-201	Known	Known	None	0.6000000238418579	None	None	None	None
m54284U_191212_053548/167641415/ccs	PacBio_Hippocampus_Rep1	mm10_ERCC_SIRV	chr11	75732942	75765573	+	6	1755	33682	88596	ENSMUSG00000020849.13	ENSMUST00000067664.9	Ywhae	Ywhae-201	Known	Known	None	0.3499999940395355	None	None	None	None
m54284U_191212_053548/33294939/ccs	PacBio_Hippocampus_Rep1	mm10_ERCC_SIRV	chr6	127769317	127689017	-	10	2563	18827	49514	ENSMUSG00000030350.8	ENSMUST00000032500.8	Prmt8	Prmt8-201	Known	Known	None	0.44999998807907104	None	None	None	None
m54284U_191213_120042/45811610/ccs	PacBio_Hippocampus_Rep2	mm10_ERCC_SIRV	chr14	55510891	55517429	+	17	2000	41674	403969	ENSMUSG00000022212.15	ENCODEMT000403969	Cpne6	ENCODEMT000403969	Known	ISM	Suffix	0.15000000596046448	None	None	None	None
m54284U_191212_053548/100794723/ccs	PacBio_Hippocampus_Rep1	mm10_ERCC_SIRV	chr4	9669074	9575276	-	14	2787	10210	26560	ENSMUSG00000028207.18	ENSMUST00000084915.10	Asph	Asph-204	Known	Known	None	0.20000000298023224	None	None	None	None
m54284U_191107_221739/61146028/ccs	PacBio_Cortex_Rep1	mm10_ERCC_SIRV	chr2	49619657	49710862	+	11	1384	4508	402925	ENSMUSG00000026764.15	ENCODEMT000402925	Kif5c	ENCODEMT000402925	Known	ISM	Prefix	0.699999988079071	None	None	None	None
m54284U_191212_053548/119147279/ccs	PacBio_Hippocampus_Rep1	mm10_ERCC_SIRV	chr4	9669085	9575276	-	13	2750	10210	26561	ENSMUSG00000028207.18	ENSMUST00000108337.7	Asph	Asph-210	Known	Known	None	0.20000000298023224	None	None	None	None
m54284U_191213_120042/45877938/ccs	PacBio_Hippocampus_Rep2	mm10_ERCC_SIRV	chr14	55510891	55517427	+	17	1998	41674	403969	ENSMUSG00000022212.15	ENCODEMT000403969	Cpne6	ENCODEMT000403969	Known	ISM	Suffix	0.20000000298023224	None	None	None	None
m54284U_191213_120042/114361284/ccs	PacBio_Hippocampus_Rep2	mm10_ERCC_SIRV	chr9	67043793	67023846	-	8	1468	28127	73725	ENSMUSG00000032366.15	ENSMUST00000113690.7	Tpm1	Tpm1-209	Known	Known	None	0.25	None	None	None	None
m54284U_191109_043049/133760270/ccs	PacBio_Cortex_Rep2	mm10_ERCC_SIRV	chr4	9669084	9575279	-	14	2794	10210	26560	ENSMUSG00000028207.18	ENSMUST00000084915.10	Asph	Asph-204	Known	Known	None	0.30000001192092896	None	None	None	None
m54284U_191213_120042/33686604/ccs	PacBio_Hippocampus_Rep2	mm10_ERCC_SIRV	chr7	100607748	100641264	+	8	3030	22691	58878	ENSMUSG00000030704.14	ENSMUST00000032946.9	Rab6a	Rab6a-201	Known	Known	None	0.20000000298023224	None	None	None	None
m54284U_191212_053548/35652777/ccs	PacBio_Hippocampus_Rep1	mm10_ERCC_SIRV	chr6	127768709	127689017	-	10	1955	18827	49514	ENSMUSG00000030350.8	ENSMUST00000032500.8	Prmt8	Prmt8-201	Known	Known	None	0.44999998807907104	None	None	None	None
m54284U_191213_120042/122421541/ccs	PacBio_Hippocampus_Rep2	mm10_ERCC_SIRV	chr15	98953550	98949841	-	4	1646	44246	114135	ENSMUSG00000072235.6	ENSMUST00000097014.6	Tuba1a	Tuba1a-201	Known	Known	None	0.25	None	None	None	None
m54284U_191107_221739/1641142/ccs	PacBio_Cortex_Rep1	mm10_ERCC_SIRV	chr1	163994890	163997239	+	2	1508	2734	6709	ENSMUSG00000041396.13	ENSMUST00000045694.13	Mettl18	Mettl18-201	Known	Known	None	0.30000001192092896	None	None	None	None
m54284U_191213_120042/46138374/ccs	PacBio_Hippocampus_Rep2	mm10_ERCC_SIRV	chr14	55510891	55517430	+	17	2001	41674	403969	ENSMUSG00000022212.15	ENCODEMT000403969	Cpne6	ENCODEMT000403969	Known	ISM	Suffix	0.20000000298023224	None	None	None	None
m54284U_191213_120042/39256538/ccs	PacBio_Hippocampus_Rep2	mm10_ERCC_SIRV	chr4	9669104	9575279	-	15	2839	10210	404632	ENSMUSG00000028207.18	ENCODEMT000404632	Asph	ENCODEMT000404632	Known	NIC	None	0.30000001192092896	None	None	None	None
m54284U_191213_120042/98699752/ccs	PacBio_Hippocampus_Rep2	mm10_ERCC_SIRV	chr4	9669083	9575279	-	14	2760	10210	404633	ENSMUSG00000028207.18	ENCODEMT000404633	Asph	ENCODEMT000404633	Known	NIC	None	0.30000001192092896	None	None	None	None
m54284U_191212_053548/36373000/ccs	PacBio_Hippocampus_Rep1	mm10_ERCC_SIRV	chr6	127769324	127689017	-	10	2570	18827	49514	ENSMUSG00000030350.8	ENSMUST00000032500.8	Prmt8	Prmt8-201	Known	Known	None	0.44999998807907104	None	None	None	None
m54284U_191213_120042/173738126/ccs	PacBio_Hippocampus_Rep2	mm10_ERCC_SIRV	chr17	87446867	87433414	-	6	1135	48342	126343	ENSMUSG00000036438.13	ENSMUST00000040440.6	Calm2	Calm2-201	Known	Known	None	0.25	None	None	None	None
m54284U_191213_120042/46203064/ccs	PacBio_Hippocampus_Rep2	mm10_ERCC_SIRV	chr14	55510624	55517430	+	17	2024	41674	107602	ENSMUSG00000022212.15	ENSMUST00000074225.10	Cpne6	Cpne6-201	Known	Known	None	0.20000000298023224	None	None	None	None
m54284U_191212_053548/47513647/ccs	PacBio_Hippocampus_Rep1	mm10_ERCC_SIRV	chr4	9669083	9575281	-	13	2743	10210	26561	ENSMUSG00000028207.18	ENSMUST00000108337.7	Asph	Asph-210	Known	Known	None	0.25	None	None	None	None
m54284U_191213_120042/115671063/ccs	PacBio_Hippocampus_Rep2	mm10_ERCC_SIRV	chr9	67049262	67023846	-	9	1622	28127	73731	ENSMUSG00000032366.15	ENSMUST00000113693.7	Tpm1	Tpm1-210	Known	Known	None	0.25	None	None	None	None
m54284U_191107_221739/61409521/ccs	PacBio_Cortex_Rep1	mm10_ERCC_SIRV	chr2	49619657	49710848	+	11	1370	4508	402925	ENSMUSG00000026764.15	ENCODEMT000402925	Kif5c	ENCODEMT000402925	Known	ISM	Prefix	0.550000011920929	None	None	None	None
m54284U_191213_120042/37028340/ccs	PacBio_Hippocampus_Rep2	mm10_ERCC_SIRV	chr7	100607748	100639994	+	8	1778	22691	58878	ENSMUSG00000030704.14	ENSMUST00000032946.9	Rab6a	Rab6a-201	Known	Known	None	0.550000011920929	None	None	None	None
m54284U_191107_221739/17564471/ccs	PacBio_Cortex_Rep1	mm10_ERCC_SIRV	chr4	9669080	9575282	-	13	2739	10210	26561	ENSMUSG00000028207.18	ENSMUST00000108337.7	Asph	Asph-210	Known	Known	None	0.25	None	None	None	None
m54284U_191109_043049/130812440/ccs	PacBio_Cortex_Rep2	mm10_ERCC_SIRV	chr5	115134944	115122568	-	5	3610	15195	39616	ENSMUSG00000046562.5	ENSMUST00000060798.5	Unc119b	Unc119b-201	Known	Known	None	0.30000001192092896	None	None	None	None
m54284U_191107_221739/22415460/ccs	PacBio_Cortex_Rep1	mm10_ERCC_SIRV	chr1	163994890	163997239	+	2	1508	2734	6709	ENSMUSG00000041396.13	ENSMUST00000045694.13	Mettl18	Mettl18-201	Known	Known	None	0.30000001192092896	None	None	None	None
m54284U_191213_120042/122421857/ccs	PacBio_Hippocampus_Rep2	mm10_ERCC_SIRV	chr15	98953550	98949841	-	4	1646	44246	114135	ENSMUSG00000072235.6	ENSMUST00000097014.6	Tuba1a	Tuba1a-201	Known	Known	None	0.25	None	None	None	None
m54284U_191213_120042/46203579/ccs	PacBio_Hippocampus_Rep2	mm10_ERCC_SIRV	chr14	55510620	55517431	+	16	3270	41674	403990	ENSMUSG00000022212.15	ENCODEMT000403990	Cpne6	ENCODEMT000403990	Known	ISM	Suffix	0.15000000596046448	None	None	None	None
m54284U_191212_053548/167773240/ccs	PacBio_Hippocampus_Rep1	mm10_ERCC_SIRV	chr11	75732942	75765573	+	6	1755	33682	88596	ENSMUSG00000020849.13	ENSMUST00000067664.9	Ywhae	Ywhae-201	Known	Known	None	0.3499999940395355	None	None	None	None
m54284U_191212_053548/32442330/ccs	PacBio_Hippocampus_Rep1	mm10_ERCC_SIRV	chr4	9669085	9575282	-	14	2792	10210	26560	ENSMUSG00000028207.18	ENSMUST00000084915.10	Asph	Asph-204	Known	Known	None	0.25	None	None	None	None
m54284U_191212_053548/38930369/ccs	PacBio_Hippocampus_Rep1	mm10_ERCC_SIRV	chr6	127768948	127689017	-	10	2185	18827	49514	ENSMUSG00000030350.8	ENSMUST00000032500.8	Prmt8	Prmt8-201	Known	Known	None	0.44999998807907104	None	None	None	None
m54284U_191212_053548/80544716/ccs	PacBio_Hippocampus_Rep1	mm10_ERCC_SIRV	chr4	9669087	9575282	-	14	2794	10210	26560	ENSMUSG00000028207.18	ENSMUST00000084915.10	Asph	Asph-204	Known	Known	None	0.25	None	None	None	None
m54284U_191213_120042/46203620/ccs	PacBio_Hippocampus_Rep2	mm10_ERCC_SIRV	chr14	55510891	55517429	+	17	2000	41674	403969	ENSMUSG00000022212.15	ENCODEMT000403969	Cpne6	ENCODEMT000403969	Known	ISM	Suffix	0.15000000596046448	None	None	None	None
m54284U_191213_120042/123142553/ccs	PacBio_Hippocampus_Rep2	mm10_ERCC_SIRV	chr9	67043885	67023846	-	8	1560	28127	73725	ENSMUSG00000032366.15	ENSMUST00000113690.7	Tpm1	Tpm1-209	Known	Known	None	0.25	None	None	None	None
m54284U_191213_120042/176816413/ccs	PacBio_Hippocampus_Rep2	mm10_ERCC_SIRV	chr4	9669080	9575282	-	14	2787	10210	26560	ENSMUSG00000028207.18	ENSMUST00000084915.10	Asph	Asph-204	Known	Known	None	0.25	None	None	None	None
m54284U_191213_120042/37552577/ccs	PacBio_Hippocampus_Rep2	mm10_ERCC_SIRV	chr7	100607748	100641266	+	8	3050	22691	58878	ENSMUSG00000030704.14	ENSMUST00000032946.9	Rab6a	Rab6a-201	Known	Known	None	0.25	None	None	None	None
m54284U_191212_053548/39716474/ccs	PacBio_Hippocampus_Rep1	mm10_ERCC_SIRV	chr6	127769127	127689017	-	10	2373	18827	49514	ENSMUSG00000030350.8	ENSMUST00000032500.8	Prmt8	Prmt8-201	Known	Known	None	0.44999998807907104	None	None	None	None
m54284U_191107_221739/62195204/ccs	PacBio_Cortex_Rep1	mm10_ERCC_SIRV	chr2	49619657	49710855	+	11	1377	4508	402925	ENSMUSG00000026764.15	ENCODEMT000402925	Kif5c	ENCODEMT000402925	Known	ISM	Prefix	0.6499999761581421	None	None	None	None
m54284U_191213_120042/46203756/ccs	PacBio_Hippocampus_Rep2	mm10_ERCC_SIRV	chr14	55510624	55517435	+	17	2029	41674	107602	ENSMUSG00000022212.15	ENSMUST00000074225.10	Cpne6	Cpne6-201	Known	Known	None	0.15000000596046448	None	None	None	None
m54284U_191109_043049/34735539/ccs	PacBio_Cortex_Rep2	mm10_ERCC_SIRV	chr4	9669084	9575283	-	13	2742	10210	26561	ENSMUSG00000028207.18	ENSMUST00000108337.7	Asph	Asph-210	Known	Known	None	0.25	None	None	None	None
m54284U_191107_221739/134613438/ccs	PacBio_Cortex_Rep1	mm10_ERCC_SIRV	chr1	163994890	163997239	+	2	1414	2734	6710	ENSMUSG00000041396.13	ENSMUST00000111490.1	Mettl18	Mettl18-202	Known	Known	None	0.30000001192092896	None	None	None	None
m54284U_191213_120042/122421890/ccs	PacBio_Hippocampus_Rep2	mm10_ERCC_SIRV	chr15	98953546	98949841	-	4	1642	44246	114135	ENSMUSG00000072235.6	ENSMUST00000097014.6	Tuba1a	Tuba1a-201	Known	Known	None	0.25	None	None	None	None
m54284U_191213_120042/173802259/ccs	PacBio_Hippocampus_Rep2	mm10_ERCC_SIRV	chr17	87446861	87433414	-	6	1129	48342	126343	ENSMUSG00000036438.13	ENSMUST00000040440.6	Calm2	Calm2-201	Known	Known	None	0.25	None	None	None	None
m54284U_191107_221739/132973281/ccs	PacBio_Cortex_Rep1	mm10_ERCC_SIRV	chr4	9669084	9575289	-	13	2736	10210	26561	ENSMUSG00000028207.18	ENSMUST00000108337.7	Asph	Asph-210	Known	Known	None	0.5	None	None	None	None
m54284U_191213_120042/46336710/ccs	PacBio_Hippocampus_Rep2	mm10_ERCC_SIRV	chr14	55510624	55517428	+	17	2022	41674	107602	ENSMUSG00000022212.15	ENSMUST00000074225.10	Cpne6	Cpne6-201	Known	Known	None	0.15000000596046448	None	None	None	None
m54284U_191109_043049/81070458/ccs	PacBio_Cortex_Rep2	mm10_ERCC_SIRV	chr4	9669126	9575289	-	15	2851	10210	404632	ENSMUSG00000028207.18	ENCODEMT000404632	Asph	ENCODEMT000404632	Known	NIC	None	0.5	None	None	None	None
m54284U_191213_120042/123930749/ccs	PacBio_Hippocampus_Rep2	mm10_ERCC_SIRV	chr9	67043874	67023846	-	8	1549	28127	73725	ENSMUSG00000032366.15	ENSMUST00000113690.7	Tpm1	Tpm1-209	Known	Known	None	0.25	None	None	None	None
m54284U_191212_053548/40503068/ccs	PacBio_Hippocampus_Rep1	mm10_ERCC_SIRV	chr6	127769149	127689017	-	10	2395	18827	49514	ENSMUSG00000030350.8	ENSMUST00000032500.8	Prmt8	Prmt8-201	Known	Known	None	0.44999998807907104	None	None	None	None
m54284U_191213_120042/39323392/ccs	PacBio_Hippocampus_Rep2	mm10_ERCC_SIRV	chr7	100607748	100641195	+	8	2979	22691	58878	ENSMUSG00000030704.14	ENSMUST00000032946.9	Rab6a	Rab6a-201	Known	Known	None	0.4000000059604645	None	None	None	None
m54284U_191109_043049/96930109/ccs	PacBio_Cortex_Rep2	mm10_ERCC_SIRV	chr4	9669083	9575289	-	14	2774	10210	26560	ENSMUSG00000028207.18	ENSMUST00000084915.10	Asph	Asph-204	Known	Known	None	0.5	None	None	None	None
m54284U_191213_120042/122487022/ccs	PacBio_Hippocampus_Rep2	mm10_ERCC_SIRV	chr15	98953550	98949841	-	4	1646	44246	114135	ENSMUSG00000072235.6	ENSMUST00000097014.6	Tuba1a	Tuba1a-201	Known	Known	None	0.25	None	None	None	None
m54284U_191212_053548/167774173/ccs	PacBio_Hippocampus_Rep1	mm10_ERCC_SIRV	chr11	75732942	75765839	+	6	2021	33682	88596	ENSMUSG00000020849.13	ENSMUST00000067664.9	Ywhae	Ywhae-201	Known	Known	None	0.4000000059604645	None	None	None	None
m54284U_191109_043049/136380887/ccs	PacBio_Cortex_Rep2	mm10_ERCC_SIRV	chr5	115134898	115122568	-	5	3564	15195	39616	ENSMUSG00000046562.5	ENSMUST00000060798.5	Unc119b	Unc119b-201	Known	Known	None	0.30000001192092896	None	None	None	None
m54284U_191107_221739/149946751/ccs	PacBio_Cortex_Rep1	mm10_ERCC_SIRV	chr1	163994890	163996148	+	2	417	2734	6709	ENSMUSG00000041396.13	ENSMUST00000045694.13	Mettl18	Mettl18-201	Known	Known	None	0.5	None	None	None	None
m54284U_191109_043049/128649593/ccs	PacBio_Cortex_Rep2	mm10_ERCC_SIRV	chr4	9669085	9575294	-	14	2780	10210	26560	ENSMUSG00000028207.18	ENSMUST00000084915.10	Asph	Asph-204	Known	Known	None	0.5	None	None	None	None
m54284U_191107_221739/68879269/ccs	PacBio_Cortex_Rep1	mm10_ERCC_SIRV	chr2	49619657	49710854	+	11	1376	4508	402925	ENSMUSG00000026764.15	ENCODEMT000402925	Kif5c	ENCODEMT000402925	Known	ISM	Prefix	0.6499999761581421	None	None	None	None
m54284U_191213_120042/46399959/ccs	PacBio_Hippocampus_Rep2	mm10_ERCC_SIRV	chr14	55510637	55517429	+	13	3759	41674	404012	ENSMUSG00000022212.15	ENCODEMT000404012	Cpne6	ENCODEMT000404012	Known	ISM	Suffix	0.15000000596046448	None	None	None	None
m54284U_191212_053548/40897086/ccs	PacBio_Hippocampus_Rep1	mm10_ERCC_SIRV	chr6	127768985	127689017	-	10	2225	18827	49514	ENSMUSG00000030350.8	ENSMUST00000032500.8	Prmt8	Prmt8-201	Known	Known	None	0.44999998807907104	None	None	None	None
m54284U_191107_221739/50595881/ccs	PacBio_Cortex_Rep1	mm10_ERCC_SIRV	chr4	9669083	9575300	-	13	2713	10210	404659	ENSMUSG00000028207.18	ENCODEMT000404659	Asph	ENCODEMT000404659	Known	NIC	None	0.44999998807907104	None	None	None	None
m54284U_191213_120042/126682090/ccs	PacBio_Hippocampus_Rep2	mm10_ERCC_SIRV	chr9	67049336	67023846	-	9	1696	28127	73731	ENSMUSG00000032366.15	ENSMUST00000113693.7	Tpm1	Tpm1-210	Known	Known	None	0.25	None	None	None	None
m54284U_191213_120042/46465478/ccs	PacBio_Hippocampus_Rep2	mm10_ERCC_SIRV	chr14	55510891	55517436	+	17	2007	41674	403969	ENSMUSG00000022212.15	ENCODEMT000403969	Cpne6	ENCODEMT000403969	Known	ISM	Suffix	0.10000000149011612	None	None	None	None
m54284U_191212_053548/12714515/ccs	PacBio_Hippocampus_Rep1	mm10_ERCC_SIRV	chr4	9669073	9575302	-	14	2760	10210	26560	ENSMUSG00000028207.18	ENSMUST00000084915.10	Asph	Asph-204	Known	Known	None	0.44999998807907104	None	None	None	None
m54284U_191213_120042/41421412/ccs	PacBio_Hippocampus_Rep2	mm10_ERCC_SIRV	chr7	100607748	100640174	+	8	1958	22691	58878	ENSMUSG00000030704.14	ENSMUST00000032946.9	Rab6a	Rab6a-201	Known	Known	None	0.8999999761581421	None	None	None	None
m54284U_191213_120042/122487254/ccs	PacBio_Hippocampus_Rep2	mm10_ERCC_SIRV	chr15	98953549	98949841	-	4	1645	44246	114135	ENSMUSG00000072235.6	ENSMUST00000097014.6	Tuba1a	Tuba1a-201	Known	Known	None	0.25	None	None	None	None
m54284U_191109_043049/90244333/ccs	PacBio_Cortex_Rep2	mm10_ERCC_SIRV	chr4	9669100	9575305	-	13	2736	10210	26561	ENSMUSG00000028207.18	ENSMUST00000108337.7	Asph	Asph-210	Known	Known	None	0.4000000059604645	None	None	None	None
m54284U_191212_053548/40960572/ccs	PacBio_Hippocampus_Rep1	mm10_ERCC_SIRV	chr6	127768980	127689017	-	10	2226	18827	49514	ENSMUSG00000030350.8	ENSMUST00000032500.8	Prmt8	Prmt8-201	Known	Known	None	0.44999998807907104	None	None	None	None
m54284U_191213_120042/46466786/ccs	PacBio_Hippocampus_Rep2	mm10_ERCC_SIRV	chr14	55510891	55517430	+	17	2001	41674	403969	ENSMUSG00000022212.15	ENCODEMT000403969	Cpne6	ENCODEMT000403969	Known	ISM	Suffix	0.20000000298023224	None	None	None	None
m54284U_191213_120042/174131457/ccs	PacBio_Hippocampus_Rep2	mm10_ERCC_SIRV	chr17	87446861	87433414	-	6	1129	48342	126343	ENSMUSG00000036438.13	ENSMUST00000040440.6	Calm2	Calm2-201	Known	Known	None	0.25	None	None	None	None
m54284U_191107_221739/158140050/ccs	PacBio_Cortex_Rep1	mm10_ERCC_SIRV	chr1	163994890	163997234	+	2	1409	2734	6710	ENSMUSG00000041396.13	ENSMUST00000111490.1	Mettl18	Mettl18-202	Known	Known	None	0.25	None	None	None	None
m54284U_191109_043049/143329385/ccs	PacBio_Cortex_Rep2	mm10_ERCC_SIRV	chr4	9669083	9575323	-	13	2701	10210	26561	ENSMUSG00000028207.18	ENSMUST00000108337.7	Asph	Asph-210	Known	Known	None	0.3499999940395355	None	None	None	None
m54284U_191107_221739/98304230/ccs	PacBio_Cortex_Rep1	mm10_ERCC_SIRV	chr2	49619657	49710853	+	11	1375	4508	402925	ENSMUSG00000026764.15	ENCODEMT000402925	Kif5c	ENCODEMT000402925	Known	ISM	Prefix	0.6000000238418579	None	None	None	None
m54284U_191109_043049/47973126/ccs	PacBio_Cortex_Rep2	mm10_ERCC_SIRV	chr4	9669084	9575325	-	13	2693	10210	26561	ENSMUSG00000028207.18	ENSMUST00000108337.7	Asph	Asph-210	Known	Known	None	0.25	None	None	None	None
m54284U_191213_120042/128845186/ccs	PacBio_Hippocampus_Rep2	mm10_ERCC_SIRV	chr9	67049308	67023846	-	9	1668	28127	73731	ENSMUSG00000032366.15	ENSMUST00000113693.7	Tpm1	Tpm1-210	Known	Known	None	0.25	None	None	None	None
m54284U_191213_120042/46661882/ccs	PacBio_Hippocampus_Rep2	mm10_ERCC_SIRV	chr14	55510624	55517427	+	17	2021	41674	107602	ENSMUSG00000022212.15	ENSMUST00000074225.10	Cpne6	Cpne6-201	Known	Known	None	0.20000000298023224	None	None	None	None
m54284U_191212_053548/146735768/ccs	PacBio_Hippocampus_Rep1	mm10_ERCC_SIRV	chr4	9643760	9575384	-	14	2611	10210	26558	ENSMUSG00000028207.18	ENSMUST00000108334.7	Asph	Asph-208	Known	Known	None	0.25	None	None	None	None
m54284U_191212_053548/41747530/ccs	PacBio_Hippocampus_Rep1	mm10_ERCC_SIRV	chr6	127769464	127689017	-	10	2710	18827	49514	ENSMUSG00000030350.8	ENSMUST00000032500.8	Prmt8	Prmt8-201	Known	Known	None	0.44999998807907104	None	None	None	None
m54284U_191213_120042/41421524/ccs	PacBio_Hippocampus_Rep2	mm10_ERCC_SIRV	chr7	100607748	100640172	+	8	1956	22691	58878	ENSMUSG00000030704.14	ENSMUST00000032946.9	Rab6a	Rab6a-201	Known	Known	None	0.8999999761581421	None	None	None	None
m54284U_191213_120042/122488025/ccs	PacBio_Hippocampus_Rep2	mm10_ERCC_SIRV	chr15	98953550	98949841	-	4	1646	44246	114135	ENSMUSG00000072235.6	ENSMUST00000097014.6	Tuba1a	Tuba1a-201	Known	Known	None	0.25	None	None	None	None
m54284U_191212_053548/168101345/ccs	PacBio_Hippocampus_Rep1	mm10_ERCC_SIRV	chr11	75732942	75765574	+	6	1756	33682	88596	ENSMUSG00000020849.13	ENSMUST00000067664.9	Ywhae	Ywhae-201	Known	Known	None	0.3499999940395355	None	None	None	None
m54284U_191213_120042/60490776/ccs	PacBio_Hippocampus_Rep2	mm10_ERCC_SIRV	chr4	9669083	9575384	-	13	2640	10210	26561	ENSMUSG00000028207.18	ENSMUST00000108337.7	Asph	Asph-210	Known	Known	None	0.25	None	None	None	None
m54284U_191213_120042/47055250/ccs	PacBio_Hippocampus_Rep2	mm10_ERCC_SIRV	chr14	55510891	55517427	+	17	1998	41674	403969	ENSMUSG00000022212.15	ENCODEMT000403969	Cpne6	ENCODEMT000403969	Known	ISM	Suffix	0.20000000298023224	None	None	None	None
m54284U_191109_043049/152044715/ccs	PacBio_Cortex_Rep2	mm10_ERCC_SIRV	chr5	115134915	115122568	-	5	3559	15195	39616	ENSMUSG00000046562.5	ENSMUST00000060798.5	Unc119b	Unc119b-201	Known	Known	None	0.30000001192092896	None	None	None	None
m54284U_191107_221739/177406315/ccs	PacBio_Cortex_Rep1	mm10_ERCC_SIRV	chr1	163994890	163998659	+	2	2928	2734	6709	ENSMUSG00000041396.13	ENSMUST00000045694.13	Mettl18	Mettl18-201	Known	Known	None	0.4000000059604645	None	None	None	None
m54284U_191109_043049/36373846/ccs	PacBio_Cortex_Rep2	mm10_ERCC_SIRV	chr4	9643700	9575386	-	14	2549	10210	26558	ENSMUSG00000028207.18	ENSMUST00000108334.7	Asph	Asph-208	Known	Known	None	0.25	None	None	None	None
m54284U_191212_053548/42992651/ccs	PacBio_Hippocampus_Rep1	mm10_ERCC_SIRV	chr6	127769135	127689017	-	10	2381	18827	49514	ENSMUSG00000030350.8	ENSMUST00000032500.8	Prmt8	Prmt8-201	Known	Known	None	0.44999998807907104	None	None	None	None
m54284U_191213_120042/47187404/ccs	PacBio_Hippocampus_Rep2	mm10_ERCC_SIRV	chr14	55510624	55517419	+	17	2013	41674	107602	ENSMUSG00000022212.15	ENSMUST00000074225.10	Cpne6	Cpne6-201	Known	Known	None	0.25	None	None	None	None
m54284U_191213_120042/139133181/ccs	PacBio_Hippocampus_Rep2	mm10_ERCC_SIRV	chr9	67043927	67023846	-	8	1602	28127	73725	ENSMUSG00000032366.15	ENSMUST00000113690.7	Tpm1	Tpm1-209	Known	Known	None	0.25	None	None	None	None
m54284U_191109_043049/78905373/ccs	PacBio_Cortex_Rep2	mm10_ERCC_SIRV	chr4	9643740	9575392	-	13	2483	10210	404642	ENSMUSG00000028207.18	ENCODEMT000404642	Asph	ENCODEMT000404642	Known	NIC	None	0.3499999940395355	None	None	None	None
m54284U_191212_053548/43059511/ccs	PacBio_Hippocampus_Rep1	mm10_ERCC_SIRV	chr6	127769943	127689017	-	10	1950	18827	404777	ENSMUSG00000030350.8	ENCODEMT000404777	Prmt8	ENCODEMT000404777	Known	NNC	None	0.44999998807907104	None	None	None	None
m54284U_191213_120042/45155844/ccs	PacBio_Hippocampus_Rep2	mm10_ERCC_SIRV	chr7	100607748	100640173	+	8	1957	22691	58878	ENSMUSG00000030704.14	ENSMUST00000032946.9	Rab6a	Rab6a-201	Known	Known	None	0.8999999761581421	None	None	None	None
m54284U_191213_120042/174195609/ccs	PacBio_Hippocampus_Rep2	mm10_ERCC_SIRV	chr17	87446861	87433414	-	6	1129	48342	126343	ENSMUSG00000036438.13	ENSMUST00000040440.6	Calm2	Calm2-201	Known	Known	None	0.25	None	None	None	None
m54284U_191107_221739/23725599/ccs	PacBio_Cortex_Rep1	mm10_ERCC_SIRV	chr4	9669075	9575403	-	14	2628	10210	404633	ENSMUSG00000028207.18	ENCODEMT000404633	Asph	ENCODEMT000404633	Known	NIC	None	0.6000000238418579	None	None	None	None
m54284U_191213_120042/122553108/ccs	PacBio_Hippocampus_Rep2	mm10_ERCC_SIRV	chr15	98953550	98949841	-	4	1646	44246	114135	ENSMUSG00000072235.6	ENSMUST00000097014.6	Tuba1a	Tuba1a-201	Known	Known	None	0.25	None	None	None	None
m54284U_191213_120042/47580365/ccs	PacBio_Hippocampus_Rep2	mm10_ERCC_SIRV	chr14	55510891	55517435	+	17	2006	41674	403969	ENSMUSG00000022212.15	ENCODEMT000403969	Cpne6	ENCODEMT000403969	Known	ISM	Suffix	0.15000000596046448	None	None	None	None
m54284U_191109_043049/11405738/ccs	PacBio_Cortex_Rep2	mm10_ERCC_SIRV	chr4	9669097	9575404	-	14	2682	10210	26560	ENSMUSG00000028207.18	ENSMUST00000084915.10	Asph	Asph-204	Known	Known	None	0.550000011920929	None	None	None	None
m54284U_191109_043049/18285306/ccs	PacBio_Cortex_Rep2	mm10_ERCC_SIRV	chr1	163994890	163997241	+	2	1510	2734	6709	ENSMUSG00000041396.13	ENSMUST00000045694.13	Mettl18	Mettl18-201	Known	Known	None	0.25	None	None	None	None
m54284U_191213_120042/47580481/ccs	PacBio_Hippocampus_Rep2	mm10_ERCC_SIRV	chr14	55510891	55517430	+	17	2001	41674	403969	ENSMUSG00000022212.15	ENCODEMT000403969	Cpne6	ENCODEMT000403969	Known	ISM	Suffix	0.20000000298023224	None	None	None	None
m54284U_191212_053548/43322040/ccs	PacBio_Hippocampus_Rep1	mm10_ERCC_SIRV	chr6	127769184	127689017	-	10	2430	18827	49514	ENSMUSG00000030350.8	ENSMUST00000032500.8	Prmt8	Prmt8-201	Known	Known	None	0.44999998807907104	None	None	None	None
m54284U_191109_043049/126683833/ccs	PacBio_Cortex_Rep2	mm10_ERCC_SIRV	chr4	9669104	9575404	-	13	2641	10210	26561	ENSMUSG00000028207.18	ENSMUST00000108337.7	Asph	Asph-210	Known	Known	None	0.550000011920929	None	None	None	None
m54284U_191213_120042/156828430/ccs	PacBio_Hippocampus_Rep2	mm10_ERCC_SIRV	chr9	67049361	67023846	-	9	1721	28127	73731	ENSMUSG00000032366.15	ENSMUST00000113693.7	Tpm1	Tpm1-210	Known	Known	None	0.25	None	None	None	None
m54284U_191212_053548/127076694/ccs	PacBio_Hippocampus_Rep1	mm10_ERCC_SIRV	chr4	9669116	9575406	-	13	2651	10210	26561	ENSMUSG00000028207.18	ENSMUST00000108337.7	Asph	Asph-210	Known	Known	None	0.6000000238418579	None	None	None	None
m54284U_191212_053548/168559006/ccs	PacBio_Hippocampus_Rep1	mm10_ERCC_SIRV	chr11	75732942	75765575	+	6	1757	33682	88596	ENSMUSG00000020849.13	ENSMUST00000067664.9	Ywhae	Ywhae-201	Known	Known	None	0.3499999940395355	None	None	None	None
m54284U_191213_120042/122553542/ccs	PacBio_Hippocampus_Rep2	mm10_ERCC_SIRV	chr15	98953547	98949841	-	4	1643	44246	114135	ENSMUSG00000072235.6	ENSMUST00000097014.6	Tuba1a	Tuba1a-201	Known	Known	None	0.25	None	None	None	None
m54284U_191213_120042/50072347/ccs	PacBio_Hippocampus_Rep2	mm10_ERCC_SIRV	chr7	100607736	100641263	+	7	2953	22691	402570	ENSMUSG00000030704.14	ENCODEMT000402570	Rab6a	ENCODEMT000402570	Known	NIC	None	0.20000000298023224	None	None	None	None
m54284U_191213_120042/47645448/ccs	PacBio_Hippocampus_Rep2	mm10_ERCC_SIRV	chr14	55510891	55517435	+	17	2006	41674	403969	ENSMUSG00000022212.15	ENCODEMT000403969	Cpne6	ENCODEMT000403969	Known	ISM	Suffix	0.15000000596046448	None	None	None	None
m54284U_191212_053548/48955562/ccs	PacBio_Hippocampus_Rep1	mm10_ERCC_SIRV	chr6	127769121	127689017	-	10	2367	18827	49514	ENSMUSG00000030350.8	ENSMUST00000032500.8	Prmt8	Prmt8-201	Known	Known	None	0.44999998807907104	None	None	None	None
m54284U_191109_043049/169674344/ccs	PacBio_Cortex_Rep2	mm10_ERCC_SIRV	chr5	115134947	115122568	-	5	3613	15195	39616	ENSMUSG00000046562.5	ENSMUST00000060798.5	Unc119b	Unc119b-201	Known	Known	None	0.30000001192092896	None	None	None	None
m54284U_191107_221739/148244474/ccs	PacBio_Cortex_Rep1	mm10_ERCC_SIRV	chr4	9598303	9575407	-	5	1722	10210	404778	ENSMUSG00000028207.18	ENCODEMT000404778	Asph	ENCODEMT000404778	Known	ISM	Suffix	0.550000011920929	None	None	None	None
m54284U_191109_043049/73924757/ccs	PacBio_Cortex_Rep2	mm10_ERCC_SIRV	chr1	163994890	163997241	+	2	1416	2734	6710	ENSMUSG00000041396.13	ENSMUST00000111490.1	Mettl18	Mettl18-202	Known	Known	None	0.25	None	None	None	None
m54284U_191213_120042/47778251/ccs	PacBio_Hippocampus_Rep2	mm10_ERCC_SIRV	chr14	55510891	55517430	+	17	2001	41674	403969	ENSMUSG00000022212.15	ENCODEMT000403969	Cpne6	ENCODEMT000403969	Known	ISM	Suffix	0.20000000298023224	None	None	None	None
m54284U_191213_120042/158795265/ccs	PacBio_Hippocampus_Rep2	mm10_ERCC_SIRV	chr9	67043857	67023846	-	8	1532	28127	73725	ENSMUSG00000032366.15	ENSMUST00000113690.7	Tpm1	Tpm1-209	Known	Known	None	0.25	None	None	None	None
m54284U_191213_120042/174325823/ccs	PacBio_Hippocampus_Rep2	mm10_ERCC_SIRV	chr17	87446861	87433414	-	6	1129	48342	126343	ENSMUSG00000036438.13	ENSMUST00000040440.6	Calm2	Calm2-201	Known	Known	None	0.25	None	None	None	None
m54284U_191213_120042/118163002/ccs	PacBio_Hippocampus_Rep2	mm10_ERCC_SIRV	chr4	9669069	9575562	-	5	1966	10210	404661	ENSMUSG00000028207.18	ENCODEMT000404661	Asph	ENCODEMT000404661	Known	NIC	None	0.4000000059604645	None	None	None	None
m54284U_191212_053548/52037873/ccs	PacBio_Hippocampus_Rep1	mm10_ERCC_SIRV	chr6	127769118	127689017	-	10	2364	18827	49514	ENSMUSG00000030350.8	ENSMUST00000032500.8	Prmt8	Prmt8-201	Known	Known	None	0.44999998807907104	None	None	None	None
m54284U_191213_120042/122553880/ccs	PacBio_Hippocampus_Rep2	mm10_ERCC_SIRV	chr15	98953549	98949841	-	4	1645	44246	114135	ENSMUSG00000072235.6	ENSMUST00000097014.6	Tuba1a	Tuba1a-201	Known	Known	None	0.25	None	None	None	None
m54284U_191107_221739/98305359/ccs	PacBio_Cortex_Rep1	mm10_ERCC_SIRV	chr2	49619657	49710862	+	11	1384	4508	402925	ENSMUSG00000026764.15	ENCODEMT000402925	Kif5c	ENCODEMT000402925	Known	ISM	Prefix	0.699999988079071	None	None	None	None
m54284U_191213_120042/52036269/ccs	PacBio_Hippocampus_Rep2	mm10_ERCC_SIRV	chr7	100607748	100641266	+	8	3050	22691	58878	ENSMUSG00000030704.14	ENSMUST00000032946.9	Rab6a	Rab6a-201	Known	Known	None	0.25	None	None	None	None
m54284U_191213_120042/49086603/ccs	PacBio_Hippocampus_Rep2	mm10_ERCC_SIRV	chr14	55510891	55517429	+	17	2000	41674	403969	ENSMUSG00000022212.15	ENCODEMT000403969	Cpne6	ENCODEMT000403969	Known	ISM	Suffix	0.15000000596046448	None	None	None	None
m54284U_191109_043049/155584026/ccs	PacBio_Cortex_Rep2	mm10_ERCC_SIRV	chr1	163994890	163997241	+	2	1510	2734	6709	ENSMUSG00000041396.13	ENSMUST00000045694.13	Mettl18	Mettl18-201	Known	Known	None	0.25	None	None	None	None
m54284U_191107_221739/35128761/ccs	PacBio_Cortex_Rep1	mm10_ERCC_SIRV	chr4	9669083	9575570	-	13	2454	10210	26561	ENSMUSG00000028207.18	ENSMUST00000108337.7	Asph	Asph-210	Known	Known	None	0.3499999940395355	None	None	None	None
m54284U_191213_120042/49087983/ccs	PacBio_Hippocampus_Rep2	mm10_ERCC_SIRV	chr14	55510891	55517425	+	17	1996	41674	403969	ENSMUSG00000022212.15	ENCODEMT000403969	Cpne6	ENCODEMT000403969	Known	ISM	Suffix	0.20000000298023224	None	None	None	None
m54284U_191213_120042/159843764/ccs	PacBio_Hippocampus_Rep2	mm10_ERCC_SIRV	chr9	67043950	67023846	-	8	1625	28127	73725	ENSMUSG00000032366.15	ENSMUST00000113690.7	Tpm1	Tpm1-209	Known	Known	None	0.25	None	None	None	None
m54284U_191212_053548/52430025/ccs	PacBio_Hippocampus_Rep1	mm10_ERCC_SIRV	chr6	127769084	127689017	-	10	2330	18827	49514	ENSMUSG00000030350.8	ENSMUST00000032500.8	Prmt8	Prmt8-201	Known	Known	None	0.44999998807907104	None	None	None	None
m54284U_191212_053548/32245954/ccs	PacBio_Hippocampus_Rep1	mm10_ERCC_SIRV	chr4	9669137	9575648	-	15	2503	10210	404632	ENSMUSG00000028207.18	ENCODEMT000404632	Asph	ENCODEMT000404632	Known	NIC	None	0.550000011920929	None	None	None	None
m54284U_191212_053548/169215771/ccs	PacBio_Hippocampus_Rep1	mm10_ERCC_SIRV	chr11	75732942	75765625	+	6	1807	33682	88596	ENSMUSG00000020849.13	ENSMUST00000067664.9	Ywhae	Ywhae-201	Known	Known	None	0.3499999940395355	None	None	None	None
m54284U_191213_120042/49154327/ccs	PacBio_Hippocampus_Rep2	mm10_ERCC_SIRV	chr14	55510624	55517430	+	17	2024	41674	107602	ENSMUSG00000022212.15	ENSMUST00000074225.10	Cpne6	Cpne6-201	Known	Known	None	0.20000000298023224	None	None	None	None
m54284U_191213_120042/122553996/ccs	PacBio_Hippocampus_Rep2	mm10_ERCC_SIRV	chr15	98953547	98949841	-	4	1643	44246	114135	ENSMUSG00000072235.6	ENSMUST00000097014.6	Tuba1a	Tuba1a-201	Known	Known	None	0.25	None	None	None	None
m54284U_191212_053548/67765951/ccs	PacBio_Hippocampus_Rep1	mm10_ERCC_SIRV	chr4	9669061	9576272	-	13	1668	10210	404684	ENSMUSG00000028207.18	ENCODEMT000404684	Asph	ENCODEMT000404684	Known	NIC	None	0.3499999940395355	None	None	None	None
m54284U_191213_120042/55116305/ccs	PacBio_Hippocampus_Rep2	mm10_ERCC_SIRV	chr7	100607748	100641265	+	8	3049	22691	58878	ENSMUSG00000030704.14	ENSMUST00000032946.9	Rab6a	Rab6a-201	Known	Known	None	0.20000000298023224	None	None	None	None
m54284U_191212_053548/54722732/ccs	PacBio_Hippocampus_Rep1	mm10_ERCC_SIRV	chr6	127769069	127689017	-	10	2315	18827	49514	ENSMUSG00000030350.8	ENSMUST00000032500.8	Prmt8	Prmt8-201	Known	Known	None	0.44999998807907104	None	None	None	None
m54284U_191212_053548/14026230/ccs	PacBio_Hippocampus_Rep1	mm10_ERCC_SIRV	chr1	163994890	163998673	+	2	2942	2734	6709	ENSMUSG00000041396.13	ENSMUST00000045694.13	Mettl18	Mettl18-201	Known	Known	None	0.4000000059604645	None	None	None	None
m54284U_191107_221739/106170200/ccs	PacBio_Cortex_Rep1	mm10_ERCC_SIRV	chr4	9669080	9576289	-	14	1834	10210	404779	ENSMUSG00000028207.18	ENCODEMT000404779	Asph	ENCODEMT000404779	Known	NIC	None	0.4000000059604645	None	None	None	None
m54284U_191109_043049/177078730/ccs	PacBio_Cortex_Rep2	mm10_ERCC_SIRV	chr5	115134884	115122568	-	5	3525	15195	39616	ENSMUSG00000046562.5	ENSMUST00000060798.5	Unc119b	Unc119b-201	Known	Known	None	0.30000001192092896	None	None	None	None
m54284U_191213_120042/174456873/ccs	PacBio_Hippocampus_Rep2	mm10_ERCC_SIRV	chr17	87446856	87433414	-	6	1116	48342	126343	ENSMUSG00000036438.13	ENSMUST00000040440.6	Calm2	Calm2-201	Known	Known	None	0.25	None	None	None	None
m54284U_191107_221739/109316449/ccs	PacBio_Cortex_Rep1	mm10_ERCC_SIRV	chr2	49619657	49710867	+	11	1389	4508	402925	ENSMUSG00000026764.15	ENCODEMT000402925	Kif5c	ENCODEMT000402925	Known	ISM	Prefix	0.6499999761581421	None	None	None	None
m54284U_191213_120042/166398635/ccs	PacBio_Hippocampus_Rep2	mm10_ERCC_SIRV	chr9	67043938	67023846	-	8	1613	28127	73725	ENSMUSG00000032366.15	ENSMUST00000113690.7	Tpm1	Tpm1-209	Known	Known	None	0.25	None	None	None	None
m54284U_191213_120042/49349249/ccs	PacBio_Hippocampus_Rep2	mm10_ERCC_SIRV	chr14	55510891	55517430	+	17	2001	41674	403969	ENSMUSG00000022212.15	ENCODEMT000403969	Cpne6	ENCODEMT000403969	Known	ISM	Suffix	0.20000000298023224	None	None	None	None
m54284U_191107_221739/32506251/ccs	PacBio_Cortex_Rep1	mm10_ERCC_SIRV	chr4	9669137	9576293	-	14	1833	10210	26560	ENSMUSG00000028207.18	ENSMUST00000084915.10	Asph	Asph-204	Known	Known	None	0.5	None	None	None	None
m54284U_191213_120042/122617972/ccs	PacBio_Hippocampus_Rep2	mm10_ERCC_SIRV	chr15	98953541	98949841	-	4	1637	44246	114135	ENSMUSG00000072235.6	ENSMUST00000097014.6	Tuba1a	Tuba1a-201	Known	Known	None	0.25	None	None	None	None
m54284U_191212_053548/57411995/ccs	PacBio_Hippocampus_Rep1	mm10_ERCC_SIRV	chr6	127769075	127689017	-	10	2321	18827	49514	ENSMUSG00000030350.8	ENSMUST00000032500.8	Prmt8	Prmt8-201	Known	Known	None	0.44999998807907104	None	None	None	None
m54284U_191213_120042/57213709/ccs	PacBio_Hippocampus_Rep2	mm10_ERCC_SIRV	chr7	100607748	100641264	+	8	3048	22691	58878	ENSMUSG00000030704.14	ENSMUST00000032946.9	Rab6a	Rab6a-201	Known	Known	None	0.20000000298023224	None	None	None	None
m54284U_191107_221739/121569545/ccs	PacBio_Cortex_Rep1	mm10_ERCC_SIRV	chr4	9643717	9576830	-	13	1018	10210	404642	ENSMUSG00000028207.18	ENCODEMT000404642	Asph	ENCODEMT000404642	Known	NIC	None	0.30000001192092896	None	None	None	None
m54284U_191213_120042/49546918/ccs	PacBio_Hippocampus_Rep2	mm10_ERCC_SIRV	chr14	55510891	55517430	+	17	2001	41674	403969	ENSMUSG00000022212.15	ENCODEMT000403969	Cpne6	ENCODEMT000403969	Known	ISM	Suffix	0.20000000298023224	None	None	None	None
m54284U_191213_120042/3801800/ccs	PacBio_Hippocampus_Rep2	mm10_ERCC_SIRV	chr1	163994890	163997241	+	2	1510	2734	6709	ENSMUSG00000041396.13	ENSMUST00000045694.13	Mettl18	Mettl18-201	Known	Known	None	0.25	None	None	None	None
m54284U_191213_120042/169543285/ccs	PacBio_Hippocampus_Rep2	mm10_ERCC_SIRV	chr9	67043902	67023846	-	8	1577	28127	73725	ENSMUSG00000032366.15	ENSMUST00000113690.7	Tpm1	Tpm1-209	Known	Known	None	0.25	None	None	None	None
m54284U_191212_053548/58655017/ccs	PacBio_Hippocampus_Rep1	mm10_ERCC_SIRV	chr6	127768706	127689017	-	10	1952	18827	49514	ENSMUSG00000030350.8	ENSMUST00000032500.8	Prmt8	Prmt8-201	Known	Known	None	0.44999998807907104	None	None	None	None
m54284U_191213_120042/122684410/ccs	PacBio_Hippocampus_Rep2	mm10_ERCC_SIRV	chr15	98953547	98949841	-	4	1643	44246	114135	ENSMUSG00000072235.6	ENSMUST00000097014.6	Tuba1a	Tuba1a-201	Known	Known	None	0.25	None	None	None	None
m54284U_191107_221739/119933509/ccs	PacBio_Cortex_Rep1	mm10_ERCC_SIRV	chr2	49619657	49710867	+	11	1389	4508	402925	ENSMUSG00000026764.15	ENCODEMT000402925	Kif5c	ENCODEMT000402925	Known	ISM	Prefix	0.6499999761581421	None	None	None	None
m54284U_191212_053548/128976569/ccs	PacBio_Hippocampus_Rep1	mm10_ERCC_SIRV	chr4	9590264	9592683	+	1	2420	77819	404780	ENCODEMG000077819	ENCODEMT000404780	ENCODEMG000077819	ENCODEMT000404780	Antisense	Antisense	None	0.800000011920929	None	None	None	None
m54284U_191213_120042/50005742/ccs	PacBio_Hippocampus_Rep2	mm10_ERCC_SIRV	chr14	55510624	55517426	+	17	2020	41674	107602	ENSMUSG00000022212.15	ENSMUST00000074225.10	Cpne6	Cpne6-201	Known	Known	None	0.20000000298023224	None	None	None	None
m54284U_191212_053548/169413245/ccs	PacBio_Hippocampus_Rep1	mm10_ERCC_SIRV	chr11	75732942	75765546	+	6	1728	33682	88596	ENSMUSG00000020849.13	ENSMUST00000067664.9	Ywhae	Ywhae-201	Known	Known	None	0.6499999761581421	None	None	None	None
m54284U_191213_120042/57869005/ccs	PacBio_Hippocampus_Rep2	mm10_ERCC_SIRV	chr7	100607748	100640142	+	8	1926	22691	58878	ENSMUSG00000030704.14	ENSMUST00000032946.9	Rab6a	Rab6a-201	Known	Known	None	0.5	None	None	None	None
m54284U_191212_053548/58787923/ccs	PacBio_Hippocampus_Rep1	mm10_ERCC_SIRV	chr6	127769311	127689017	-	10	2557	18827	49514	ENSMUSG00000030350.8	ENSMUST00000032500.8	Prmt8	Prmt8-201	Known	Known	None	0.44999998807907104	None	None	None	None
m54284U_191213_120042/39258779/ccs	PacBio_Hippocampus_Rep2	mm10_ERCC_SIRV	chr1	163994890	163997239	+	2	1414	2734	6710	ENSMUSG00000041396.13	ENSMUST00000111490.1	Mettl18	Mettl18-202	Known	Known	None	0.30000001192092896	None	None	None	None
m54284U_191213_120042/174523616/ccs	PacBio_Hippocampus_Rep2	mm10_ERCC_SIRV	chr17	87446890	87433414	-	6	1158	48342	126343	ENSMUSG00000036438.13	ENSMUST00000040440.6	Calm2	Calm2-201	Known	Known	None	0.25	None	None	None	None
m54284U_191213_120042/50006608/ccs	PacBio_Hippocampus_Rep2	mm10_ERCC_SIRV	chr14	55510891	55517429	+	17	2000	41674	403969	ENSMUSG00000022212.15	ENCODEMT000403969	Cpne6	ENCODEMT000403969	Known	ISM	Suffix	0.15000000596046448	None	None	None	None
m54284U_191212_053548/66498/ccs	PacBio_Hippocampus_Rep1	mm10_ERCC_SIRV	chr5	115134939	115122568	-	5	3605	15195	39616	ENSMUSG00000046562.5	ENSMUST00000060798.5	Unc119b	Unc119b-201	Known	Known	None	0.30000001192092896	None	None	None	None
m54284U_191213_120042/122685646/ccs	PacBio_Hippocampus_Rep2	mm10_ERCC_SIRV	chr15	98953547	98949841	-	4	1643	44246	114135	ENSMUSG00000072235.6	ENSMUST00000097014.6	Tuba1a	Tuba1a-201	Known	Known	None	0.25	None	None	None	None
m54284U_191213_120042/169608303/ccs	PacBio_Hippocampus_Rep2	mm10_ERCC_SIRV	chr9	67043939	67023846	-	8	1614	28127	73725	ENSMUSG00000032366.15	ENSMUST00000113690.7	Tpm1	Tpm1-209	Known	Known	None	0.25	None	None	None	None
m54284U_191212_053548/42008891/ccs	PacBio_Hippocampus_Rep1	mm10_ERCC_SIRV	chr4	9606745	9605124	-	1	1622	10210	404781	ENSMUSG00000028207.18	ENCODEMT000404781	Asph	ENCODEMT000404781	Known	Genomic	None	0.8500000238418579	None	None	None	None
m54284U_191212_053548/59771644/ccs	PacBio_Hippocampus_Rep1	mm10_ERCC_SIRV	chr6	127768710	127689017	-	10	1956	18827	49514	ENSMUSG00000030350.8	ENSMUST00000032500.8	Prmt8	Prmt8-201	Known	Known	None	0.44999998807907104	None	None	None	None
m54284U_191213_120042/50070594/ccs	PacBio_Hippocampus_Rep2	mm10_ERCC_SIRV	chr14	55510891	55517429	+	17	2000	41674	403969	ENSMUSG00000022212.15	ENCODEMT000403969	Cpne6	ENCODEMT000403969	Known	ISM	Suffix	0.15000000596046448	None	None	None	None
m54284U_191107_221739/120260019/ccs	PacBio_Cortex_Rep1	mm10_ERCC_SIRV	chr2	49619657	49710860	+	11	1382	4508	402925	ENSMUSG00000026764.15	ENCODEMT000402925	Kif5c	ENCODEMT000402925	Known	ISM	Prefix	0.699999988079071	None	None	None	None
m54284U_191212_053548/80872245/ccs	PacBio_Hippocampus_Rep1	mm10_ERCC_SIRV	chr4	9606743	9605125	-	1	1619	10210	404781	ENSMUSG00000028207.18	ENCODEMT000404781	Asph	ENCODEMT000404781	Known	Genomic	None	0.800000011920929	None	None	None	None
m54284U_191213_120042/58786255/ccs	PacBio_Hippocampus_Rep2	mm10_ERCC_SIRV	chr7	100607748	100641252	+	8	3036	22691	58878	ENSMUSG00000030704.14	ENSMUST00000032946.9	Rab6a	Rab6a-201	Known	Known	None	0.3499999940395355	None	None	None	None
m54284U_191213_120042/136904722/ccs	PacBio_Hippocampus_Rep2	mm10_ERCC_SIRV	chr1	163994890	163997239	+	2	1508	2734	6709	ENSMUSG00000041396.13	ENSMUST00000045694.13	Mettl18	Mettl18-201	Known	Known	None	0.30000001192092896	None	None	None	None
m54284U_191213_120042/122751486/ccs	PacBio_Hippocampus_Rep2	mm10_ERCC_SIRV	chr15	98953547	98949841	-	4	1643	44246	114135	ENSMUSG00000072235.6	ENSMUST00000097014.6	Tuba1a	Tuba1a-201	Known	Known	None	0.25	None	None	None	None
m54284U_191213_120042/162399756/ccs	PacBio_Hippocampus_Rep2	mm10_ERCC_SIRV	chr4	9669095	9605125	-	6	6573	10210	404782	ENSMUSG00000028207.18	ENCODEMT000404782	Asph	ENCODEMT000404782	Known	ISM	Prefix	0.800000011920929	None	None	None	None
m54284U_191213_120042/175636591/ccs	PacBio_Hippocampus_Rep2	mm10_ERCC_SIRV	chr9	67049208	67023846	-	9	1568	28127	73731	ENSMUSG00000032366.15	ENSMUST00000113693.7	Tpm1	Tpm1-210	Known	Known	None	0.25	None	None	None	None
m54284U_191212_053548/61997669/ccs	PacBio_Hippocampus_Rep1	mm10_ERCC_SIRV	chr6	127769128	127689017	-	10	2374	18827	49514	ENSMUSG00000030350.8	ENSMUST00000032500.8	Prmt8	Prmt8-201	Known	Known	None	0.44999998807907104	None	None	None	None
m54284U_191213_120042/50923063/ccs	PacBio_Hippocampus_Rep2	mm10_ERCC_SIRV	chr14	55510615	55517427	+	14	3677	41674	404028	ENSMUSG00000022212.15	ENCODEMT000404028	Cpne6	ENCODEMT000404028	Known	ISM	Suffix	0.20000000298023224	None	None	None	None
m54284U_191212_053548/169478275/ccs	PacBio_Hippocampus_Rep1	mm10_ERCC_SIRV	chr11	75732942	75765630	+	6	1812	33682	88596	ENSMUSG00000020849.13	ENSMUST00000067664.9	Ywhae	Ywhae-201	Known	Known	None	0.25	None	None	None	None
m54284U_191213_120042/61672129/ccs	PacBio_Hippocampus_Rep2	mm10_ERCC_SIRV	chr7	100607748	100640175	+	8	1959	22691	58878	ENSMUSG00000030704.14	ENSMUST00000032946.9	Rab6a	Rab6a-201	Known	Known	None	0.8999999761581421	None	None	None	None
m54284U_191213_120042/174850190/ccs	PacBio_Hippocampus_Rep2	mm10_ERCC_SIRV	chr17	87446857	87433414	-	6	1125	48342	126343	ENSMUSG00000036438.13	ENSMUST00000040440.6	Calm2	Calm2-201	Known	Known	None	0.25	None	None	None	None
m54284U_191107_221739/121897414/ccs	PacBio_Cortex_Rep1	mm10_ERCC_SIRV	chr2	49619657	49710867	+	11	1389	4508	402925	ENSMUSG00000026764.15	ENCODEMT000402925	Kif5c	ENCODEMT000402925	Known	ISM	Prefix	0.6499999761581421	None	None	None	None
m54284U_191213_120042/122814981/ccs	PacBio_Hippocampus_Rep2	mm10_ERCC_SIRV	chr15	98953550	98949841	-	4	1646	44246	114135	ENSMUSG00000072235.6	ENSMUST00000097014.6	Tuba1a	Tuba1a-201	Known	Known	None	0.25	None	None	None	None
m54284U_191212_053548/33883209/ccs	PacBio_Hippocampus_Rep1	mm10_ERCC_SIRV	chr4	9611841	9610934	-	1	908	10210	404783	ENSMUSG00000028207.18	ENCODEMT000404783	Asph	ENCODEMT000404783	Known	Genomic	None	0.4000000059604645	None	None	None	None
m54284U_191213_120042/51054396/ccs	PacBio_Hippocampus_Rep2	mm10_ERCC_SIRV	chr14	55510891	55517429	+	17	2000	41674	403969	ENSMUSG00000022212.15	ENCODEMT000403969	Cpne6	ENCODEMT000403969	Known	ISM	Suffix	0.15000000596046448	None	None	None	None
m54284U_191213_120042/153421912/ccs	PacBio_Hippocampus_Rep2	mm10_ERCC_SIRV	chr1	163994890	163998626	+	2	2895	2734	6709	ENSMUSG00000041396.13	ENSMUST00000045694.13	Mettl18	Mettl18-201	Known	Known	None	0.5	None	None	None	None
m54284U_191212_053548/62392731/ccs	PacBio_Hippocampus_Rep1	mm10_ERCC_SIRV	chr6	127769153	127689017	-	10	2399	18827	49514	ENSMUSG00000030350.8	ENSMUST00000032500.8	Prmt8	Prmt8-201	Known	Known	None	0.44999998807907104	None	None	None	None
m54284U_191107_221739/9176635/ccs	PacBio_Cortex_Rep1	mm10_ERCC_SIRV	chr9	67049209	67023847	-	9	1568	28127	73731	ENSMUSG00000032366.15	ENSMUST00000113693.7	Tpm1	Tpm1-210	Known	Known	None	0.25	None	None	None	None
m54284U_191212_053548/5507611/ccs	PacBio_Hippocampus_Rep1	mm10_ERCC_SIRV	chr5	115134915	115122568	-	5	3581	15195	39616	ENSMUSG00000046562.5	ENSMUST00000060798.5	Unc119b	Unc119b-201	Known	Known	None	0.30000001192092896	None	None	None	None
m54284U_191213_120042/51119609/ccs	PacBio_Hippocampus_Rep2	mm10_ERCC_SIRV	chr14	55510624	55517430	+	17	2024	41674	107602	ENSMUSG00000022212.15	ENSMUST00000074225.10	Cpne6	Cpne6-201	Known	Known	None	0.20000000298023224	None	None	None	None
m54284U_191212_053548/63701759/ccs	PacBio_Hippocampus_Rep1	mm10_ERCC_SIRV	chr6	127768706	127689017	-	10	1952	18827	49514	ENSMUSG00000030350.8	ENSMUST00000032500.8	Prmt8	Prmt8-201	Known	Known	None	0.44999998807907104	None	None	None	None
m54284U_191213_120042/62261762/ccs	PacBio_Hippocampus_Rep2	mm10_ERCC_SIRV	chr7	100607748	100640172	+	8	1956	22691	58878	ENSMUSG00000030704.14	ENSMUST00000032946.9	Rab6a	Rab6a-201	Known	Known	None	0.8999999761581421	None	None	None	None
m54284U_191213_120042/122815696/ccs	PacBio_Hippocampus_Rep2	mm10_ERCC_SIRV	chr15	98953549	98949841	-	4	1645	44246	114135	ENSMUSG00000072235.6	ENSMUST00000097014.6	Tuba1a	Tuba1a-201	Known	Known	None	0.25	None	None	None	None
m54284U_191107_221739/69009720/ccs	PacBio_Cortex_Rep1	mm10_ERCC_SIRV	chr4	9616646	9613088	-	1	3559	10210	404784	ENSMUSG00000028207.18	ENCODEMT000404784	Asph	ENCODEMT000404784	Known	Genomic	None	0.25	None	None	None	None
m54284U_191212_053548/94569714/ccs	PacBio_Hippocampus_Rep1	mm10_ERCC_SIRV	chr1	163994891	163997239	+	2	1413	2734	6710	ENSMUSG00000041396.13	ENSMUST00000111490.1	Mettl18	Mettl18-202	Known	Known	None	0.30000001192092896	None	None	None	None
m54284U_191107_221739/125108943/ccs	PacBio_Cortex_Rep1	mm10_ERCC_SIRV	chr2	49619657	49710855	+	11	1377	4508	402925	ENSMUSG00000026764.15	ENCODEMT000402925	Kif5c	ENCODEMT000402925	Known	ISM	Prefix	0.6499999761581421	None	None	None	None
m54284U_191212_053548/118753530/ccs	PacBio_Hippocampus_Rep1	mm10_ERCC_SIRV	chr4	9617411	9613320	-	1	4092	10210	404784	ENSMUSG00000028207.18	ENCODEMT000404784	Asph	ENCODEMT000404784	Known	Genomic	None	0.3499999940395355	None	None	None	None
m54284U_191107_221739/142541963/ccs	PacBio_Cortex_Rep1	mm10_ERCC_SIRV	chr9	67043783	67023847	-	8	1457	28127	73725	ENSMUSG00000032366.15	ENSMUST00000113690.7	Tpm1	Tpm1-209	Known	Known	None	0.25	None	None	None	None
m54284U_191213_120042/51381298/ccs	PacBio_Hippocampus_Rep2	mm10_ERCC_SIRV	chr14	55510745	55517428	+	15	2407	41674	403975	ENSMUSG00000022212.15	ENCODEMT000403975	Cpne6	ENCODEMT000403975	Known	NIC	None	0.15000000596046448	None	None	None	None
m54284U_191212_053548/44827306/ccs	PacBio_Hippocampus_Rep1	mm10_ERCC_SIRV	chr4	9616064	9613325	-	1	2723	10210	404784	ENSMUSG00000028207.18	ENCODEMT000404784	Asph	ENCODEMT000404784	Known	Genomic	None	0.550000011920929	None	None	None	None
m54284U_191212_053548/65340393/ccs	PacBio_Hippocampus_Rep1	mm10_ERCC_SIRV	chr6	127768945	127689017	-	10	2191	18827	49514	ENSMUSG00000030350.8	ENSMUST00000032500.8	Prmt8	Prmt8-201	Known	Known	None	0.44999998807907104	None	None	None	None
m54284U_191212_053548/146015843/ccs	PacBio_Hippocampus_Rep1	mm10_ERCC_SIRV	chr4	9616059	9613327	-	1	2733	10210	404784	ENSMUSG00000028207.18	ENCODEMT000404784	Asph	ENCODEMT000404784	Known	Genomic	None	0.6000000238418579	None	None	None	None
m54284U_191212_053548/169806631/ccs	PacBio_Hippocampus_Rep1	mm10_ERCC_SIRV	chr11	75732942	75765575	+	6	1757	33682	88596	ENSMUSG00000020849.13	ENSMUST00000067664.9	Ywhae	Ywhae-201	Known	Known	None	0.3499999940395355	None	None	None	None
m54284U_191107_221739/137036264/ccs	PacBio_Cortex_Rep1	mm10_ERCC_SIRV	chr4	9615573	9613329	-	1	2245	10210	404784	ENSMUSG00000028207.18	ENCODEMT000404784	Asph	ENCODEMT000404784	Known	Genomic	None	0.699999988079071	None	None	None	None
m54284U_191213_120042/174852226/ccs	PacBio_Hippocampus_Rep2	mm10_ERCC_SIRV	chr17	87446861	87433414	-	6	1129	48342	126343	ENSMUSG00000036438.13	ENSMUST00000040440.6	Calm2	Calm2-201	Known	Known	None	0.25	None	None	None	None
m54284U_191213_120042/122817073/ccs	PacBio_Hippocampus_Rep2	mm10_ERCC_SIRV	chr15	98953550	98949841	-	4	1646	44246	114135	ENSMUSG00000072235.6	ENSMUST00000097014.6	Tuba1a	Tuba1a-201	Known	Known	None	0.25	None	None	None	None
m54284U_191107_221739/160564919/ccs	PacBio_Cortex_Rep1	mm10_ERCC_SIRV	chr4	9614875	9613329	-	1	1547	10210	404784	ENSMUSG00000028207.18	ENCODEMT000404784	Asph	ENCODEMT000404784	Known	Genomic	None	0.699999988079071	None	None	None	None
m54284U_191213_120042/51579636/ccs	PacBio_Hippocampus_Rep2	mm10_ERCC_SIRV	chr14	55510891	55517427	+	17	1998	41674	403969	ENSMUSG00000022212.15	ENCODEMT000403969	Cpne6	ENCODEMT000403969	Known	ISM	Suffix	0.20000000298023224	None	None	None	None
m54284U_191213_120042/63834933/ccs	PacBio_Hippocampus_Rep2	mm10_ERCC_SIRV	chr7	100607748	100640142	+	8	1926	22691	58878	ENSMUSG00000030704.14	ENSMUST00000032946.9	Rab6a	Rab6a-201	Known	Known	None	0.5	None	None	None	None
m54284U_191109_043049/154140829/ccs	PacBio_Cortex_Rep2	mm10_ERCC_SIRV	chr4	9615780	9613329	-	1	2446	10210	404784	ENSMUSG00000028207.18	ENCODEMT000404784	Asph	ENCODEMT000404784	Known	Genomic	None	0.699999988079071	None	None	None	None
m54284U_191213_120042/67961967/ccs	PacBio_Hippocampus_Rep2	mm10_ERCC_SIRV	chr1	163994891	163997241	+	2	1415	2734	6710	ENSMUSG00000041396.13	ENSMUST00000111490.1	Mettl18	Mettl18-202	Known	Known	None	0.25	None	None	None	None
m54284U_191212_053548/21038487/ccs	PacBio_Hippocampus_Rep1	mm10_ERCC_SIRV	chr4	9617957	9613329	-	1	4629	10210	404784	ENSMUSG00000028207.18	ENCODEMT000404784	Asph	ENCODEMT000404784	Known	Genomic	None	0.699999988079071	None	None	None	None
m54284U_191212_053548/41355066/ccs	PacBio_Hippocampus_Rep1	mm10_ERCC_SIRV	chr4	9616084	9613329	-	1	2756	10210	404784	ENSMUSG00000028207.18	ENCODEMT000404784	Asph	ENCODEMT000404784	Known	Genomic	None	0.699999988079071	None	None	None	None
m54284U_191212_053548/70321547/ccs	PacBio_Hippocampus_Rep1	mm10_ERCC_SIRV	chr6	127768710	127689017	-	10	1956	18827	49514	ENSMUSG00000030350.8	ENSMUST00000032500.8	Prmt8	Prmt8-201	Known	Known	None	0.44999998807907104	None	None	None	None
m54284U_191107_221739/170197122/ccs	PacBio_Cortex_Rep1	mm10_ERCC_SIRV	chr9	67043950	67023847	-	8	1624	28127	73725	ENSMUSG00000032366.15	ENSMUST00000113690.7	Tpm1	Tpm1-209	Known	Known	None	0.25	None	None	None	None
m54284U_191212_053548/85917768/ccs	PacBio_Hippocampus_Rep1	mm10_ERCC_SIRV	chr4	9617339	9613329	-	1	4011	10210	404784	ENSMUSG00000028207.18	ENCODEMT000404784	Asph	ENCODEMT000404784	Known	Genomic	None	0.699999988079071	None	None	None	None
m54284U_191213_120042/51644204/ccs	PacBio_Hippocampus_Rep2	mm10_ERCC_SIRV	chr14	55510891	55517430	+	17	2001	41674	403969	ENSMUSG00000022212.15	ENCODEMT000403969	Cpne6	ENCODEMT000403969	Known	ISM	Suffix	0.20000000298023224	None	None	None	None
m54284U_191107_221739/136644022/ccs	PacBio_Cortex_Rep1	mm10_ERCC_SIRV	chr2	49619657	49710850	+	11	1372	4508	402925	ENSMUSG00000026764.15	ENCODEMT000402925	Kif5c	ENCODEMT000402925	Known	ISM	Prefix	0.5	None	None	None	None
m54284U_191212_053548/91358677/ccs	PacBio_Hippocampus_Rep1	mm10_ERCC_SIRV	chr4	9615316	9613329	-	1	1988	10210	404784	ENSMUSG00000028207.18	ENCODEMT000404784	Asph	ENCODEMT000404784	Known	Genomic	None	0.699999988079071	None	None	None	None
m54284U_191212_053548/7801499/ccs	PacBio_Hippocampus_Rep1	mm10_ERCC_SIRV	chr5	115134916	115122568	-	5	3582	15195	39616	ENSMUSG00000046562.5	ENSMUST00000060798.5	Unc119b	Unc119b-201	Known	Known	None	0.30000001192092896	None	None	None	None
m54284U_191212_053548/154271844/ccs	PacBio_Hippocampus_Rep1	mm10_ERCC_SIRV	chr4	9616208	9613329	-	1	2880	10210	404784	ENSMUSG00000028207.18	ENCODEMT000404784	Asph	ENCODEMT000404784	Known	Genomic	None	0.699999988079071	None	None	None	None
m54284U_191212_053548/168624850/ccs	PacBio_Hippocampus_Rep1	mm10_ERCC_SIRV	chr4	9619728	9613329	-	1	6400	10210	404784	ENSMUSG00000028207.18	ENCODEMT000404784	Asph	ENCODEMT000404784	Known	Genomic	None	0.699999988079071	None	None	None	None
m54284U_191213_120042/122880533/ccs	PacBio_Hippocampus_Rep2	mm10_ERCC_SIRV	chr15	98953547	98949841	-	4	1643	44246	114135	ENSMUSG00000072235.6	ENSMUST00000097014.6	Tuba1a	Tuba1a-201	Known	Known	None	0.25	None	None	None	None
m54284U_191109_043049/55509127/ccs	PacBio_Cortex_Rep2	mm10_ERCC_SIRV	chr4	9617895	9613331	-	1	4565	10210	404784	ENSMUSG00000028207.18	ENCODEMT000404784	Asph	ENCODEMT000404784	Known	Genomic	None	0.75	None	None	None	None
m54284U_191213_120042/65079171/ccs	PacBio_Hippocampus_Rep2	mm10_ERCC_SIRV	chr7	100607748	100640123	+	8	1907	22691	58878	ENSMUSG00000030704.14	ENSMUST00000032946.9	Rab6a	Rab6a-201	Known	Known	None	0.4000000059604645	None	None	None	None
m54284U_191213_120042/51709485/ccs	PacBio_Hippocampus_Rep2	mm10_ERCC_SIRV	chr14	55510624	55517426	+	17	2020	41674	107602	ENSMUSG00000022212.15	ENSMUST00000074225.10	Cpne6	Cpne6-201	Known	Known	None	0.20000000298023224	None	None	None	None
m54284U_191212_053548/72222819/ccs	PacBio_Hippocampus_Rep1	mm10_ERCC_SIRV	chr6	127768754	127689017	-	10	2000	18827	49514	ENSMUSG00000030350.8	ENSMUST00000032500.8	Prmt8	Prmt8-201	Known	Known	None	0.44999998807907104	None	None	None	None
m54284U_191213_120042/95880905/ccs	PacBio_Hippocampus_Rep2	mm10_ERCC_SIRV	chr4	9616692	9613331	-	1	3362	10210	404784	ENSMUSG00000028207.18	ENCODEMT000404784	Asph	ENCODEMT000404784	Known	Genomic	None	0.75	None	None	None	None
m54284U_191212_053548/83559276/ccs	PacBio_Hippocampus_Rep1	mm10_ERCC_SIRV	chr4	9618601	9613335	-	1	5267	10210	404784	ENSMUSG00000028207.18	ENCODEMT000404784	Asph	ENCODEMT000404784	Known	Genomic	None	0.699999988079071	None	None	None	None
m54284U_191213_120042/73861402/ccs	PacBio_Hippocampus_Rep2	mm10_ERCC_SIRV	chr1	163994891	163997237	+	2	1411	2734	6710	ENSMUSG00000041396.13	ENSMUST00000111490.1	Mettl18	Mettl18-202	Known	Known	None	0.25	None	None	None	None
m54284U_191107_221739/139397489/ccs	PacBio_Cortex_Rep1	mm10_ERCC_SIRV	chr2	49619310	49774772	+	26	6838	4508	11789	ENSMUSG00000026764.15	ENSMUST00000028102.13	Kif5c	Kif5c-201	Known	Known	None	0.05000000074505806	None	None	None	None
m54284U_191212_053548/169805035/ccs	PacBio_Hippocampus_Rep1	mm10_ERCC_SIRV	chr4	9618297	9613385	-	1	4923	10210	404784	ENSMUSG00000028207.18	ENCODEMT000404784	Asph	ENCODEMT000404784	Known	Genomic	None	0.20000000298023224	None	None	None	None
m54284U_191109_043049/48630618/ccs	PacBio_Cortex_Rep2	mm10_ERCC_SIRV	chr9	67043915	67023847	-	8	1589	28127	73725	ENSMUSG00000032366.15	ENSMUST00000113690.7	Tpm1	Tpm1-209	Known	Known	None	0.25	None	None	None	None
m54284U_191212_053548/75499852/ccs	PacBio_Hippocampus_Rep1	mm10_ERCC_SIRV	chr6	127770736	127689017	-	10	2127	18827	404785	ENSMUSG00000030350.8	ENCODEMT000404785	Prmt8	ENCODEMT000404785	Known	NNC	None	0.44999998807907104	None	None	None	None
m54284U_191213_120042/165610706/ccs	PacBio_Hippocampus_Rep2	mm10_ERCC_SIRV	chr4	9617411	9613707	-	1	3705	10210	404784	ENSMUSG00000028207.18	ENCODEMT000404784	Asph	ENCODEMT000404784	Known	Genomic	None	0.699999988079071	None	None	None	None
m54284U_191213_120042/51840440/ccs	PacBio_Hippocampus_Rep2	mm10_ERCC_SIRV	chr14	55510637	55517429	+	17	2004	41674	404015	ENSMUSG00000022212.15	ENCODEMT000404015	Cpne6	ENCODEMT000404015	Known	NNC	None	0.15000000596046448	None	None	None	None
m54284U_191212_053548/170394414/ccs	PacBio_Hippocampus_Rep1	mm10_ERCC_SIRV	chr11	75732942	75765546	+	6	1728	33682	88596	ENSMUSG00000020849.13	ENSMUST00000067664.9	Ywhae	Ywhae-201	Known	Known	None	0.6499999761581421	None	None	None	None
m54284U_191109_043049/112329256/ccs	PacBio_Cortex_Rep2	mm10_ERCC_SIRV	chr4	9643690	9613711	-	4	1846	10210	404786	ENSMUSG00000028207.18	ENCODEMT000404786	Asph	ENCODEMT000404786	Known	NNC	None	0.75	None	None	None	None
m54284U_191213_120042/174916317/ccs	PacBio_Hippocampus_Rep2	mm10_ERCC_SIRV	chr17	87446861	87433414	-	6	1129	48342	126343	ENSMUSG00000036438.13	ENSMUST00000040440.6	Calm2	Calm2-201	Known	Known	None	0.25	None	None	None	None
m54284U_191213_120042/122881272/ccs	PacBio_Hippocampus_Rep2	mm10_ERCC_SIRV	chr15	98953529	98949841	-	4	1633	44246	114135	ENSMUSG00000072235.6	ENSMUST00000097014.6	Tuba1a	Tuba1a-201	Known	Known	None	0.25	None	None	None	None
m54284U_191213_120042/66847410/ccs	PacBio_Hippocampus_Rep2	mm10_ERCC_SIRV	chr7	100607748	100640236	+	8	2020	22691	58878	ENSMUSG00000030704.14	ENSMUST00000032946.9	Rab6a	Rab6a-201	Known	Known	None	0.550000011920929	None	None	None	None
m54284U_191212_053548/116983152/ccs	PacBio_Hippocampus_Rep1	mm10_ERCC_SIRV	chr4	9617024	9613713	-	1	3312	10210	404784	ENSMUSG00000028207.18	ENCODEMT000404784	Asph	ENCODEMT000404784	Known	Genomic	None	0.699999988079071	None	None	None	None
m54284U_191213_120042/52037281/ccs	PacBio_Hippocampus_Rep2	mm10_ERCC_SIRV	chr14	55510891	55517430	+	17	2001	41674	403969	ENSMUSG00000022212.15	ENCODEMT000403969	Cpne6	ENCODEMT000403969	Known	ISM	Suffix	0.20000000298023224	None	None	None	None
m54284U_191213_120042/174327253/ccs	PacBio_Hippocampus_Rep2	mm10_ERCC_SIRV	chr1	163994891	163998681	+	2	2949	2734	6709	ENSMUSG00000041396.13	ENSMUST00000045694.13	Mettl18	Mettl18-201	Known	Known	None	0.3499999940395355	None	None	None	None
m54284U_191212_053548/76022589/ccs	PacBio_Hippocampus_Rep1	mm10_ERCC_SIRV	chr6	127703972	127689013	-	4	1261	18827	404655	ENSMUSG00000030350.8	ENCODEMT000404655	Prmt8	ENCODEMT000404655	Known	ISM	Suffix	0.44999998807907104	None	None	None	None
m54284U_191109_043049/70125777/ccs	PacBio_Cortex_Rep2	mm10_ERCC_SIRV	chr9	67049208	67023847	-	9	1567	28127	73731	ENSMUSG00000032366.15	ENSMUST00000113693.7	Tpm1	Tpm1-210	Known	Known	None	0.25	None	None	None	None
m54284U_191212_053548/71698862/ccs	PacBio_Hippocampus_Rep1	mm10_ERCC_SIRV	chr4	9617612	9613714	-	1	3899	10210	404784	ENSMUSG00000028207.18	ENCODEMT000404784	Asph	ENCODEMT000404784	Known	Genomic	None	0.699999988079071	None	None	None	None
m54284U_191212_053548/5376347/ccs	PacBio_Hippocampus_Rep1	mm10_ERCC_SIRV	chr4	9616306	9614403	-	1	1904	10210	404784	ENSMUSG00000028207.18	ENCODEMT000404784	Asph	ENCODEMT000404784	Known	Genomic	None	0.25	None	None	None	None
m54284U_191107_221739/148177235/ccs	PacBio_Cortex_Rep1	mm10_ERCC_SIRV	chr2	49619657	49710852	+	11	1374	4508	402925	ENSMUSG00000026764.15	ENCODEMT000402925	Kif5c	ENCODEMT000402925	Known	ISM	Prefix	0.550000011920929	None	None	None	None
m54284U_191212_053548/17826309/ccs	PacBio_Hippocampus_Rep1	mm10_ERCC_SIRV	chr4	9617411	9615795	-	1	1617	10210	404784	ENSMUSG00000028207.18	ENCODEMT000404784	Asph	ENCODEMT000404784	Known	Genomic	None	0.6000000238418579	None	None	None	None
m54284U_191213_120042/52101568/ccs	PacBio_Hippocampus_Rep2	mm10_ERCC_SIRV	chr14	55510891	55517430	+	17	2001	41674	403969	ENSMUSG00000022212.15	ENCODEMT000403969	Cpne6	ENCODEMT000403969	Known	ISM	Suffix	0.20000000298023224	None	None	None	None
m54284U_191212_053548/32114965/ccs	PacBio_Hippocampus_Rep1	mm10_ERCC_SIRV	chr5	115134902	115122568	-	5	3568	15195	39616	ENSMUSG00000046562.5	ENSMUST00000060798.5	Unc119b	Unc119b-201	Known	Known	None	0.30000001192092896	None	None	None	None
m54284U_191107_221739/112723691/ccs	PacBio_Cortex_Rep1	mm10_ERCC_SIRV	chr4	9619154	9615800	-	1	3355	10210	404784	ENSMUSG00000028207.18	ENCODEMT000404784	Asph	ENCODEMT000404784	Known	Genomic	None	0.550000011920929	None	None	None	None
m54284U_191213_120042/122946300/ccs	PacBio_Hippocampus_Rep2	mm10_ERCC_SIRV	chr15	98953550	98949841	-	4	1646	44246	114135	ENSMUSG00000072235.6	ENSMUST00000097014.6	Tuba1a	Tuba1a-201	Known	Known	None	0.25	None	None	None	None
m54284U_191212_053548/77793397/ccs	PacBio_Hippocampus_Rep1	mm10_ERCC_SIRV	chr6	127769185	127689017	-	10	2437	18827	49514	ENSMUSG00000030350.8	ENSMUST00000032500.8	Prmt8	Prmt8-201	Known	Known	None	0.44999998807907104	None	None	None	None
m54284U_191212_053548/38732400/ccs	PacBio_Hippocampus_Rep1	mm10_ERCC_SIRV	chr4	9617208	9615802	-	1	1407	10210	404784	ENSMUSG00000028207.18	ENCODEMT000404784	Asph	ENCODEMT000404784	Known	Genomic	None	0.6000000238418579	None	None	None	None
m54284U_191213_120042/67437982/ccs	PacBio_Hippocampus_Rep2	mm10_ERCC_SIRV	chr7	100607748	100640171	+	8	1955	22691	58879	ENSMUSG00000030704.14	ENSMUST00000098252.4	Rab6a	Rab6a-202	Known	Known	None	0.8500000238418579	None	None	None	None
m54284U_191213_120042/52168415/ccs	PacBio_Hippocampus_Rep2	mm10_ERCC_SIRV	chr14	55510891	55517430	+	17	2001	41674	403969	ENSMUSG00000022212.15	ENCODEMT000403969	Cpne6	ENCODEMT000403969	Known	ISM	Suffix	0.20000000298023224	None	None	None	None
m54284U_191107_221739/157158064/ccs	PacBio_Cortex_Rep1	mm10_ERCC_SIRV	chr4	9619170	9615881	-	1	3290	10210	404784	ENSMUSG00000028207.18	ENCODEMT000404784	Asph	ENCODEMT000404784	Known	Genomic	None	0.550000011920929	None	None	None	None
m54284U_191212_053548/116394641/ccs	PacBio_Hippocampus_Rep1	mm10_ERCC_SIRV	chr1	163994892	163997343	+	2	1610	2734	6709	ENSMUSG00000041396.13	ENSMUST00000045694.13	Mettl18	Mettl18-201	Known	Known	None	0.15000000596046448	None	None	None	None
m54284U_191109_043049/107285109/ccs	PacBio_Cortex_Rep2	mm10_ERCC_SIRV	chr9	67043874	67023847	-	8	1548	28127	73725	ENSMUSG00000032366.15	ENSMUST00000113690.7	Tpm1	Tpm1-209	Known	Known	None	0.25	None	None	None	None
m54284U_191107_221739/985731/ccs	PacBio_Cortex_Rep1	mm10_ERCC_SIRV	chr4	9619727	9616499	-	1	3229	10210	404784	ENSMUSG00000028207.18	ENCODEMT000404784	Asph	ENCODEMT000404784	Known	Genomic	None	0.4000000059604645	None	None	None	None
m54284U_191109_043049/63769366/ccs	PacBio_Cortex_Rep2	mm10_ERCC_SIRV	chr4	9620082	9616571	-	1	3512	10210	404784	ENSMUSG00000028207.18	ENCODEMT000404784	Asph	ENCODEMT000404784	Known	Genomic	None	0.75	None	None	None	None
m54284U_191213_120042/174916697/ccs	PacBio_Hippocampus_Rep2	mm10_ERCC_SIRV	chr17	87446896	87433414	-	6	1164	48342	126343	ENSMUSG00000036438.13	ENSMUST00000040440.6	Calm2	Calm2-201	Known	Known	None	0.25	None	None	None	None
m54284U_191212_053548/77923938/ccs	PacBio_Hippocampus_Rep1	mm10_ERCC_SIRV	chr6	127769323	127689017	-	10	2569	18827	49514	ENSMUSG00000030350.8	ENSMUST00000032500.8	Prmt8	Prmt8-201	Known	Known	None	0.44999998807907104	None	None	None	None
m54284U_191212_053548/22676945/ccs	PacBio_Hippocampus_Rep1	mm10_ERCC_SIRV	chr4	9619169	9616571	-	1	2599	10210	404784	ENSMUSG00000028207.18	ENCODEMT000404784	Asph	ENCODEMT000404784	Known	Genomic	None	0.75	None	None	None	None
m54284U_191213_120042/52169059/ccs	PacBio_Hippocampus_Rep2	mm10_ERCC_SIRV	chr14	55510891	55517430	+	17	2001	41674	403969	ENSMUSG00000022212.15	ENCODEMT000403969	Cpne6	ENCODEMT000403969	Known	ISM	Suffix	0.20000000298023224	None	None	None	None
m54284U_191212_053548/170395785/ccs	PacBio_Hippocampus_Rep1	mm10_ERCC_SIRV	chr11	75732942	75765626	+	6	1808	33682	88596	ENSMUSG00000020849.13	ENSMUST00000067664.9	Ywhae	Ywhae-201	Known	Known	None	0.3499999940395355	None	None	None	None
m54284U_191213_120042/122946449/ccs	PacBio_Hippocampus_Rep2	mm10_ERCC_SIRV	chr15	98953547	98949841	-	4	1643	44246	114135	ENSMUSG00000072235.6	ENSMUST00000097014.6	Tuba1a	Tuba1a-201	Known	Known	None	0.25	None	None	None	None
m54284U_191107_221739/163645944/ccs	PacBio_Cortex_Rep1	mm10_ERCC_SIRV	chr2	49619657	49710867	+	11	1389	4508	402925	ENSMUSG00000026764.15	ENCODEMT000402925	Kif5c	ENCODEMT000402925	Known	ISM	Prefix	0.6499999761581421	None	None	None	None
m54284U_191212_053548/161876003/ccs	PacBio_Hippocampus_Rep1	mm10_ERCC_SIRV	chr4	9619734	9616571	-	1	3164	10210	404784	ENSMUSG00000028207.18	ENCODEMT000404784	Asph	ENCODEMT000404784	Known	Genomic	None	0.75	None	None	None	None
m54284U_191212_053548/132841856/ccs	PacBio_Hippocampus_Rep1	mm10_ERCC_SIRV	chr4	9619154	9616573	-	1	2582	10210	404784	ENSMUSG00000028207.18	ENCODEMT000404784	Asph	ENCODEMT000404784	Known	Genomic	None	0.6499999761581421	None	None	None	None
m54284U_191213_120042/67897552/ccs	PacBio_Hippocampus_Rep2	mm10_ERCC_SIRV	chr7	100607748	100641265	+	8	3049	22691	58878	ENSMUSG00000030704.14	ENSMUST00000032946.9	Rab6a	Rab6a-201	Known	Known	None	0.20000000298023224	None	None	None	None
m54284U_191212_053548/178849662/ccs	PacBio_Hippocampus_Rep1	mm10_ERCC_SIRV	chr4	9619170	9616574	-	1	2597	10210	404784	ENSMUSG00000028207.18	ENCODEMT000404784	Asph	ENCODEMT000404784	Known	Genomic	None	0.6499999761581421	None	None	None	None
m54284U_191109_043049/112329530/ccs	PacBio_Cortex_Rep2	mm10_ERCC_SIRV	chr9	67043978	67023847	-	8	1652	28127	73725	ENSMUSG00000032366.15	ENSMUST00000113690.7	Tpm1	Tpm1-209	Known	Known	None	0.25	None	None	None	None
m54284U_191212_053548/132121381/ccs	PacBio_Hippocampus_Rep1	mm10_ERCC_SIRV	chr1	163994892	163997239	+	2	1506	2734	6709	ENSMUSG00000041396.13	ENSMUST00000045694.13	Mettl18	Mettl18-201	Known	Known	None	0.30000001192092896	None	None	None	None
m54284U_191213_120042/52235027/ccs	PacBio_Hippocampus_Rep2	mm10_ERCC_SIRV	chr14	55510891	55517430	+	17	2001	41674	403969	ENSMUSG00000022212.15	ENCODEMT000403969	Cpne6	ENCODEMT000403969	Known	ISM	Suffix	0.20000000298023224	None	None	None	None
m54284U_191212_053548/80347590/ccs	PacBio_Hippocampus_Rep1	mm10_ERCC_SIRV	chr6	127768710	127689017	-	10	1956	18827	49514	ENSMUSG00000030350.8	ENSMUST00000032500.8	Prmt8	Prmt8-201	Known	Known	None	0.44999998807907104	None	None	None	None
m54284U_191107_221739/176554121/ccs	PacBio_Cortex_Rep1	mm10_ERCC_SIRV	chr4	9622238	9620898	-	1	1341	10210	404787	ENSMUSG00000028207.18	ENCODEMT000404787	Asph	ENCODEMT000404787	Known	ISM	None	0.20000000298023224	None	None	None	None
m54284U_191213_120042/123012746/ccs	PacBio_Hippocampus_Rep2	mm10_ERCC_SIRV	chr15	98953547	98949841	-	4	1643	44246	114135	ENSMUSG00000072235.6	ENSMUST00000097014.6	Tuba1a	Tuba1a-201	Known	Known	None	0.25	None	None	None	None
m54284U_191212_053548/57147657/ccs	PacBio_Hippocampus_Rep1	mm10_ERCC_SIRV	chr5	115134947	115122568	-	5	3613	15195	39616	ENSMUSG00000046562.5	ENSMUST00000060798.5	Unc119b	Unc119b-201	Known	Known	None	0.30000001192092896	None	None	None	None
m54284U_191213_120042/52298146/ccs	PacBio_Hippocampus_Rep2	mm10_ERCC_SIRV	chr14	55510624	55517427	+	17	2021	41674	107602	ENSMUSG00000022212.15	ENSMUST00000074225.10	Cpne6	Cpne6-201	Known	Known	None	0.20000000298023224	None	None	None	None
m54284U_191107_221739/165349298/ccs	PacBio_Cortex_Rep1	mm10_ERCC_SIRV	chr2	49619657	49710855	+	11	1377	4508	402925	ENSMUSG00000026764.15	ENCODEMT000402925	Kif5c	ENCODEMT000402925	Known	ISM	Prefix	0.6499999761581421	None	None	None	None
m54284U_191212_053548/81068238/ccs	PacBio_Hippocampus_Rep1	mm10_ERCC_SIRV	chr6	127768705	127689017	-	10	1951	18827	49514	ENSMUSG00000030350.8	ENSMUST00000032500.8	Prmt8	Prmt8-201	Known	Known	None	0.44999998807907104	None	None	None	None
m54284U_191107_221739/70517315/ccs	PacBio_Cortex_Rep1	mm10_ERCC_SIRV	chr4	9643631	9620899	-	5	1686	10210	26565	ENSMUSG00000028207.18	ENSMUST00000103004.9	Asph	Asph-206	Known	Known	None	0.20000000298023224	None	None	None	None
m54284U_191213_120042/69337749/ccs	PacBio_Hippocampus_Rep2	mm10_ERCC_SIRV	chr7	100607748	100640174	+	8	1958	22691	58878	ENSMUSG00000030704.14	ENSMUST00000032946.9	Rab6a	Rab6a-201	Known	Known	None	0.8999999761581421	None	None	None	None
m54284U_191212_053548/49414652/ccs	PacBio_Hippocampus_Rep1	mm10_ERCC_SIRV	chr4	9622175	9620917	-	1	1282	10210	404787	ENSMUSG00000028207.18	ENCODEMT000404787	Asph	ENCODEMT000404787	Known	ISM	None	0.30000001192092896	None	None	None	None
m54284U_191212_053548/33882348/ccs	PacBio_Hippocampus_Rep1	mm10_ERCC_SIRV	chr9	67043849	67023847	-	8	1523	28127	73725	ENSMUSG00000032366.15	ENSMUST00000113690.7	Tpm1	Tpm1-209	Known	Known	None	0.25	None	None	None	None
m54284U_191107_221739/141559844/ccs	PacBio_Cortex_Rep1	mm10_ERCC_SIRV	chr1	163994893	163997237	+	2	1503	2734	6709	ENSMUSG00000041396.13	ENSMUST00000045694.13	Mettl18	Mettl18-201	Known	Known	None	0.25	None	None	None	None
m54284U_191213_120042/175114913/ccs	PacBio_Hippocampus_Rep2	mm10_ERCC_SIRV	chr17	87446861	87433414	-	6	1129	48342	126343	ENSMUSG00000036438.13	ENSMUST00000040440.6	Calm2	Calm2-201	Known	Known	None	0.25	None	None	None	None
m54284U_191213_120042/52429113/ccs	PacBio_Hippocampus_Rep2	mm10_ERCC_SIRV	chr14	55510891	55517430	+	17	2001	41674	403969	ENSMUSG00000022212.15	ENCODEMT000403969	Cpne6	ENCODEMT000403969	Known	ISM	Suffix	0.20000000298023224	None	None	None	None
m54284U_191212_053548/82248194/ccs	PacBio_Hippocampus_Rep1	mm10_ERCC_SIRV	chr6	127768711	127689017	-	10	1957	18827	49514	ENSMUSG00000030350.8	ENSMUST00000032500.8	Prmt8	Prmt8-201	Known	Known	None	0.44999998807907104	None	None	None	None
m54284U_191213_120042/123077277/ccs	PacBio_Hippocampus_Rep2	mm10_ERCC_SIRV	chr15	98953547	98949841	-	4	1643	44246	114135	ENSMUSG00000072235.6	ENSMUST00000097014.6	Tuba1a	Tuba1a-201	Known	Known	None	0.25	None	None	None	None
m54284U_191212_053548/170657178/ccs	PacBio_Hippocampus_Rep1	mm10_ERCC_SIRV	chr11	75732942	75765840	+	6	2022	33682	88596	ENSMUSG00000020849.13	ENSMUST00000067664.9	Ywhae	Ywhae-201	Known	Known	None	0.3499999940395355	None	None	None	None
m54284U_191213_120042/52888869/ccs	PacBio_Hippocampus_Rep2	mm10_ERCC_SIRV	chr14	55510891	55517430	+	17	2001	41674	403969	ENSMUSG00000022212.15	ENCODEMT000403969	Cpne6	ENCODEMT000403969	Known	ISM	Suffix	0.20000000298023224	None	None	None	None
m54284U_191213_120042/73990368/ccs	PacBio_Hippocampus_Rep2	mm10_ERCC_SIRV	chr7	100607748	100640171	+	8	1955	22691	58878	ENSMUSG00000030704.14	ENSMUST00000032946.9	Rab6a	Rab6a-201	Known	Known	None	0.8500000238418579	None	None	None	None
m54284U_191212_053548/25692385/ccs	PacBio_Hippocampus_Rep1	mm10_ERCC_SIRV	chr4	9623318	9620921	-	1	2421	10210	404787	ENSMUSG00000028207.18	ENCODEMT000404787	Asph	ENCODEMT000404787	Known	ISM	None	0.3499999940395355	None	None	None	None
m54284U_191212_053548/65865782/ccs	PacBio_Hippocampus_Rep1	mm10_ERCC_SIRV	chr9	67043793	67023847	-	8	1467	28127	73725	ENSMUSG00000032366.15	ENSMUST00000113690.7	Tpm1	Tpm1-209	Known	Known	None	0.25	None	None	None	None
m54284U_191107_221739/170329213/ccs	PacBio_Cortex_Rep1	mm10_ERCC_SIRV	chr2	49619657	49710852	+	11	1374	4508	402925	ENSMUSG00000026764.15	ENCODEMT000402925	Kif5c	ENCODEMT000402925	Known	ISM	Prefix	0.550000011920929	None	None	None	None
m54284U_191107_221739/151191981/ccs	PacBio_Cortex_Rep1	mm10_ERCC_SIRV	chr1	163994893	163997239	+	2	1514	2734	6709	ENSMUSG00000041396.13	ENSMUST00000045694.13	Mettl18	Mettl18-201	Known	Known	None	0.30000001192092896	None	None	None	None
m54284U_191212_053548/82576663/ccs	PacBio_Hippocampus_Rep1	mm10_ERCC_SIRV	chr6	127769336	127689017	-	10	2582	18827	49514	ENSMUSG00000030350.8	ENSMUST00000032500.8	Prmt8	Prmt8-201	Known	Known	None	0.44999998807907104	None	None	None	None
m54284U_191213_120042/24381509/ccs	PacBio_Hippocampus_Rep2	mm10_ERCC_SIRV	chr4	9622137	9620922	-	1	1239	10210	404787	ENSMUSG00000028207.18	ENCODEMT000404787	Asph	ENCODEMT000404787	Known	ISM	None	0.3499999940395355	None	None	None	None
m54284U_191213_120042/52890036/ccs	PacBio_Hippocampus_Rep2	mm10_ERCC_SIRV	chr14	55510624	55517430	+	17	2024	41674	107602	ENSMUSG00000022212.15	ENSMUST00000074225.10	Cpne6	Cpne6-201	Known	Known	None	0.20000000298023224	None	None	None	None
m54284U_191213_120042/162531654/ccs	PacBio_Hippocampus_Rep2	mm10_ERCC_SIRV	chr4	9625396	9621219	-	1	4201	10210	404787	ENSMUSG00000028207.18	ENCODEMT000404787	Asph	ENCODEMT000404787	Known	ISM	None	0.3499999940395355	None	None	None	None
m54284U_191213_120042/123077537/ccs	PacBio_Hippocampus_Rep2	mm10_ERCC_SIRV	chr15	98953549	98949841	-	4	1645	44246	114135	ENSMUSG00000072235.6	ENSMUST00000097014.6	Tuba1a	Tuba1a-201	Known	Known	None	0.25	None	None	None	None
m54284U_191212_053548/90506013/ccs	PacBio_Hippocampus_Rep1	mm10_ERCC_SIRV	chr4	9623992	9621685	-	1	2331	10210	404787	ENSMUSG00000028207.18	ENCODEMT000404787	Asph	ENCODEMT000404787	Known	ISM	None	0.20000000298023224	None	None	None	None
m54284U_191213_120042/27263443/ccs	PacBio_Hippocampus_Rep2	mm10_ERCC_SIRV	chr4	9624075	9621689	-	1	2410	10210	404787	ENSMUSG00000028207.18	ENCODEMT000404787	Asph	ENCODEMT000404787	Known	ISM	None	0.30000001192092896	None	None	None	None
m54284U_191107_221739/124453220/ccs	PacBio_Cortex_Rep1	mm10_ERCC_SIRV	chr4	9623135	9621692	-	1	1467	10210	404787	ENSMUSG00000028207.18	ENCODEMT000404787	Asph	ENCODEMT000404787	Known	ISM	None	0.30000001192092896	None	None	None	None
m54284U_191212_053548/58655619/ccs	PacBio_Hippocampus_Rep1	mm10_ERCC_SIRV	chr5	115134911	115122568	-	5	3577	15195	39616	ENSMUSG00000046562.5	ENSMUST00000060798.5	Unc119b	Unc119b-201	Known	Known	None	0.30000001192092896	None	None	None	None
m54284U_191213_120042/52954160/ccs	PacBio_Hippocampus_Rep2	mm10_ERCC_SIRV	chr14	55510624	55517430	+	17	2024	41674	107602	ENSMUSG00000022212.15	ENSMUST00000074225.10	Cpne6	Cpne6-201	Known	Known	None	0.20000000298023224	None	None	None	None
m54284U_191212_053548/83035158/ccs	PacBio_Hippocampus_Rep1	mm10_ERCC_SIRV	chr6	127769153	127689017	-	10	2399	18827	49514	ENSMUSG00000030350.8	ENSMUST00000032500.8	Prmt8	Prmt8-201	Known	Known	None	0.44999998807907104	None	None	None	None
m54284U_191213_120042/74516784/ccs	PacBio_Hippocampus_Rep2	mm10_ERCC_SIRV	chr7	100607748	100640172	+	8	1956	22691	58878	ENSMUSG00000030704.14	ENSMUST00000032946.9	Rab6a	Rab6a-201	Known	Known	None	0.8999999761581421	None	None	None	None
m54284U_191107_221739/142280234/ccs	PacBio_Cortex_Rep1	mm10_ERCC_SIRV	chr4	9622854	9621696	-	1	1182	10210	404787	ENSMUSG00000028207.18	ENCODEMT000404787	Asph	ENCODEMT000404787	Known	ISM	None	0.3499999940395355	None	None	None	None
m54284U_191212_053548/132188905/ccs	PacBio_Hippocampus_Rep1	mm10_ERCC_SIRV	chr9	67049350	67023847	-	9	1709	28127	73731	ENSMUSG00000032366.15	ENSMUST00000113693.7	Tpm1	Tpm1-210	Known	Known	None	0.25	None	None	None	None
m54284U_191213_120042/175180357/ccs	PacBio_Hippocampus_Rep2	mm10_ERCC_SIRV	chr17	87446861	87433414	-	6	1129	48342	126343	ENSMUSG00000036438.13	ENSMUST00000040440.6	Calm2	Calm2-201	Known	Known	None	0.25	None	None	None	None
m54284U_191213_120042/169804431/ccs	PacBio_Hippocampus_Rep2	mm10_ERCC_SIRV	chr4	9624116	9621734	-	1	2400	10210	404787	ENSMUSG00000028207.18	ENCODEMT000404787	Asph	ENCODEMT000404787	Known	ISM	None	0.3499999940395355	None	None	None	None
m54284U_191109_043049/13698389/ccs	PacBio_Cortex_Rep2	mm10_ERCC_SIRV	chr1	163994893	163997241	+	2	1413	2734	6710	ENSMUSG00000041396.13	ENSMUST00000111490.1	Mettl18	Mettl18-202	Known	Known	None	0.25	None	None	None	None
m54284U_191107_221739/172164657/ccs	PacBio_Cortex_Rep1	mm10_ERCC_SIRV	chr4	9623476	9622212	-	1	1288	10210	404787	ENSMUSG00000028207.18	ENCODEMT000404787	Asph	ENCODEMT000404787	Known	ISM	None	0.5	None	None	None	None
m54284U_191107_221739/178455901/ccs	PacBio_Cortex_Rep1	mm10_ERCC_SIRV	chr2	49619657	49710856	+	11	1378	4508	402925	ENSMUSG00000026764.15	ENCODEMT000402925	Kif5c	ENCODEMT000402925	Known	ISM	Prefix	0.699999988079071	None	None	None	None
m54284U_191213_120042/53283148/ccs	PacBio_Hippocampus_Rep2	mm10_ERCC_SIRV	chr14	55510624	55517430	+	17	2024	41674	107602	ENSMUSG00000022212.15	ENSMUST00000074225.10	Cpne6	Cpne6-201	Known	Known	None	0.20000000298023224	None	None	None	None
m54284U_191213_120042/123143044/ccs	PacBio_Hippocampus_Rep2	mm10_ERCC_SIRV	chr15	98953547	98949841	-	4	1643	44246	114135	ENSMUSG00000072235.6	ENSMUST00000097014.6	Tuba1a	Tuba1a-201	Known	Known	None	0.25	None	None	None	None
m54284U_191212_053548/170853155/ccs	PacBio_Hippocampus_Rep1	mm10_ERCC_SIRV	chr11	75732942	75765567	+	6	1749	33682	88596	ENSMUSG00000020849.13	ENSMUST00000067664.9	Ywhae	Ywhae-201	Known	Known	None	0.5	None	None	None	None
m54284U_191212_053548/84411836/ccs	PacBio_Hippocampus_Rep1	mm10_ERCC_SIRV	chr6	127729508	127689015	-	8	1596	18827	404542	ENSMUSG00000030350.8	ENCODEMT000404542	Prmt8	ENCODEMT000404542	Known	ISM	Suffix	0.44999998807907104	None	None	None	None
m54284U_191212_053548/26608466/ccs	PacBio_Hippocampus_Rep1	mm10_ERCC_SIRV	chr4	9624821	9622756	-	1	2066	10210	404788	ENSMUSG00000028207.18	ENCODEMT000404788	Asph	ENCODEMT000404788	Known	Genomic	None	0.05000000074505806	None	None	None	None
m54284U_191213_120042/74910259/ccs	PacBio_Hippocampus_Rep2	mm10_ERCC_SIRV	chr7	100607748	100640168	+	8	1952	22691	58878	ENSMUSG00000030704.14	ENSMUST00000032946.9	Rab6a	Rab6a-201	Known	Known	None	0.699999988079071	None	None	None	None
m54284U_191213_120042/53347182/ccs	PacBio_Hippocampus_Rep2	mm10_ERCC_SIRV	chr14	55510624	55517428	+	17	2022	41674	107602	ENSMUSG00000022212.15	ENSMUST00000074225.10	Cpne6	Cpne6-201	Known	Known	None	0.15000000596046448	None	None	None	None
m54284U_191212_053548/161023887/ccs	PacBio_Hippocampus_Rep1	mm10_ERCC_SIRV	chr9	67043885	67023847	-	8	1559	28127	73725	ENSMUSG00000032366.15	ENSMUST00000113690.7	Tpm1	Tpm1-209	Known	Known	None	0.25	None	None	None	None
m54284U_191212_053548/119865455/ccs	PacBio_Hippocampus_Rep1	mm10_ERCC_SIRV	chr4	9624403	9622756	-	1	2068	10210	404788	ENSMUSG00000028207.18	ENCODEMT000404788	Asph	ENCODEMT000404788	Known	Genomic	None	0.05000000074505806	None	None	None	None
m54284U_191109_043049/102369260/ccs	PacBio_Cortex_Rep2	mm10_ERCC_SIRV	chr1	163994893	163997241	+	2	1507	2734	6709	ENSMUSG00000041396.13	ENSMUST00000045694.13	Mettl18	Mettl18-201	Known	Known	None	0.25	None	None	None	None
m54284U_191212_053548/84608049/ccs	PacBio_Hippocampus_Rep1	mm10_ERCC_SIRV	chr6	127769141	127689017	-	10	2395	18827	49514	ENSMUSG00000030350.8	ENSMUST00000032500.8	Prmt8	Prmt8-201	Known	Known	None	0.44999998807907104	None	None	None	None
m54284U_191212_053548/113509749/ccs	PacBio_Hippocampus_Rep1	mm10_ERCC_SIRV	chr4	9625625	9622778	-	1	3268	10210	404788	ENSMUSG00000028207.18	ENCODEMT000404788	Asph	ENCODEMT000404788	Known	Genomic	None	0.550000011920929	None	None	None	None
m54284U_191213_120042/123208371/ccs	PacBio_Hippocampus_Rep2	mm10_ERCC_SIRV	chr15	98953550	98949841	-	4	1646	44246	114135	ENSMUSG00000072235.6	ENSMUST00000097014.6	Tuba1a	Tuba1a-201	Known	Known	None	0.25	None	None	None	None
m54284U_191109_043049/12453648/ccs	PacBio_Cortex_Rep2	mm10_ERCC_SIRV	chr2	49619657	49710856	+	11	1378	4508	402925	ENSMUSG00000026764.15	ENCODEMT000402925	Kif5c	ENCODEMT000402925	Known	ISM	Prefix	0.699999988079071	None	None	None	None
m54284U_191213_120042/53675377/ccs	PacBio_Hippocampus_Rep2	mm10_ERCC_SIRV	chr14	55510624	55517430	+	17	2024	41674	107602	ENSMUSG00000022212.15	ENSMUST00000074225.10	Cpne6	Cpne6-201	Known	Known	None	0.20000000298023224	None	None	None	None
m54284U_191213_120042/175376198/ccs	PacBio_Hippocampus_Rep2	mm10_ERCC_SIRV	chr17	87446861	87433414	-	6	1129	48342	126343	ENSMUSG00000036438.13	ENSMUST00000040440.6	Calm2	Calm2-201	Known	Known	None	0.25	None	None	None	None
m54284U_191212_053548/67503944/ccs	PacBio_Hippocampus_Rep1	mm10_ERCC_SIRV	chr5	115134945	115122568	-	5	3611	15195	39616	ENSMUSG00000046562.5	ENSMUST00000060798.5	Unc119b	Unc119b-201	Known	Known	None	0.30000001192092896	None	None	None	None
m54284U_191213_120042/78776272/ccs	PacBio_Hippocampus_Rep2	mm10_ERCC_SIRV	chr7	100607748	100640170	+	8	1954	22691	58878	ENSMUSG00000030704.14	ENSMUST00000032946.9	Rab6a	Rab6a-201	Known	Known	None	0.800000011920929	None	None	None	None
m54284U_191212_053548/86639287/ccs	PacBio_Hippocampus_Rep1	mm10_ERCC_SIRV	chr6	127768709	127689017	-	10	1955	18827	49514	ENSMUSG00000030350.8	ENSMUST00000032500.8	Prmt8	Prmt8-201	Known	Known	None	0.44999998807907104	None	None	None	None
m54284U_191213_120042/1442475/ccs	PacBio_Hippocampus_Rep2	mm10_ERCC_SIRV	chr9	67043928	67023847	-	8	1602	28127	73725	ENSMUSG00000032366.15	ENSMUST00000113690.7	Tpm1	Tpm1-209	Known	Known	None	0.25	None	None	None	None
m54284U_191212_053548/19792303/ccs	PacBio_Hippocampus_Rep1	mm10_ERCC_SIRV	chr4	9643713	9627977	-	5	3419	10210	404789	ENSMUSG00000028207.18	ENCODEMT000404789	Asph	ENCODEMT000404789	Known	NIC	None	0.05000000074505806	None	None	None	None
m54284U_191213_120042/53676515/ccs	PacBio_Hippocampus_Rep2	mm10_ERCC_SIRV	chr14	55510624	55517426	+	17	2020	41674	107602	ENSMUSG00000022212.15	ENSMUST00000074225.10	Cpne6	Cpne6-201	Known	Known	None	0.20000000298023224	None	None	None	None
m54284U_191109_043049/115541470/ccs	PacBio_Cortex_Rep2	mm10_ERCC_SIRV	chr1	163994893	163997241	+	2	1413	2734	6710	ENSMUSG00000041396.13	ENSMUST00000111490.1	Mettl18	Mettl18-202	Known	Known	None	0.25	None	None	None	None
m54284U_191213_120042/123208727/ccs	PacBio_Hippocampus_Rep2	mm10_ERCC_SIRV	chr15	98953547	98949841	-	4	1643	44246	114135	ENSMUSG00000072235.6	ENSMUST00000097014.6	Tuba1a	Tuba1a-201	Known	Known	None	0.25	None	None	None	None
m54284U_191212_053548/170985784/ccs	PacBio_Hippocampus_Rep1	mm10_ERCC_SIRV	chr11	75732942	75765546	+	6	1728	33682	88596	ENSMUSG00000020849.13	ENSMUST00000067664.9	Ywhae	Ywhae-201	Known	Known	None	0.6499999761581421	None	None	None	None
m54284U_191212_053548/87165025/ccs	PacBio_Hippocampus_Rep1	mm10_ERCC_SIRV	chr6	127769173	127689017	-	10	2419	18827	49514	ENSMUSG00000030350.8	ENSMUST00000032500.8	Prmt8	Prmt8-201	Known	Known	None	0.44999998807907104	None	None	None	None
m54284U_191109_043049/18481277/ccs	PacBio_Cortex_Rep2	mm10_ERCC_SIRV	chr2	49619657	49710862	+	11	1384	4508	402925	ENSMUSG00000026764.15	ENCODEMT000402925	Kif5c	ENCODEMT000402925	Known	ISM	Prefix	0.699999988079071	None	None	None	None
m54284U_191213_120042/53871376/ccs	PacBio_Hippocampus_Rep2	mm10_ERCC_SIRV	chr14	55510891	55517427	+	17	1998	41674	403969	ENSMUSG00000022212.15	ENCODEMT000403969	Cpne6	ENCODEMT000403969	Known	ISM	Suffix	0.20000000298023224	None	None	None	None
m54284U_191212_053548/159318773/ccs	PacBio_Hippocampus_Rep1	mm10_ERCC_SIRV	chr4	9669103	9628309	-	5	3229	10210	404790	ENSMUSG00000028207.18	ENCODEMT000404790	Asph	ENCODEMT000404790	Known	ISM	Prefix	0.0	None	None	None	None
m54284U_191213_120042/79561549/ccs	PacBio_Hippocampus_Rep2	mm10_ERCC_SIRV	chr7	100607748	100640173	+	8	1957	22691	58878	ENSMUSG00000030704.14	ENSMUST00000032946.9	Rab6a	Rab6a-201	Known	Known	None	0.8999999761581421	None	None	None	None
m54284U_191213_120042/110233095/ccs	PacBio_Hippocampus_Rep2	mm10_ERCC_SIRV	chr9	67049340	67023847	-	9	1691	28127	73731	ENSMUSG00000032366.15	ENSMUST00000113693.7	Tpm1	Tpm1-210	Known	Known	None	0.25	None	None	None	None
m54284U_191212_053548/18940117/ccs	PacBio_Hippocampus_Rep1	mm10_ERCC_SIRV	chr1	163994893	163997239	+	2	1505	2734	6709	ENSMUSG00000041396.13	ENSMUST00000045694.13	Mettl18	Mettl18-201	Known	Known	None	0.30000001192092896	None	None	None	None
m54284U_191213_120042/123209596/ccs	PacBio_Hippocampus_Rep2	mm10_ERCC_SIRV	chr15	98953550	98949841	-	4	1646	44246	114135	ENSMUSG00000072235.6	ENSMUST00000097014.6	Tuba1a	Tuba1a-201	Known	Known	None	0.25	None	None	None	None
m54284U_191213_120042/54199532/ccs	PacBio_Hippocampus_Rep2	mm10_ERCC_SIRV	chr14	55510891	55517429	+	17	2000	41674	403969	ENSMUSG00000022212.15	ENCODEMT000403969	Cpne6	ENCODEMT000403969	Known	ISM	Suffix	0.15000000596046448	None	None	None	None
m54284U_191212_053548/87360268/ccs	PacBio_Hippocampus_Rep1	mm10_ERCC_SIRV	chr6	127768924	127689015	-	10	2180	18827	404535	ENSMUSG00000030350.8	ENCODEMT000404535	Prmt8	ENCODEMT000404535	Known	NNC	None	0.44999998807907104	None	None	None	None
m54284U_191109_043049/118293595/ccs	PacBio_Cortex_Rep2	mm10_ERCC_SIRV	chr4	9669102	9628312	-	5	3227	10210	26567	ENSMUSG00000028207.18	ENSMUST00000146441.7	Asph	Asph-217	Known	Known	None	0.05000000074505806	None	None	None	None
m54284U_191213_120042/175377066/ccs	PacBio_Hippocampus_Rep2	mm10_ERCC_SIRV	chr17	87446861	87433414	-	6	1129	48342	126343	ENSMUSG00000036438.13	ENSMUST00000040440.6	Calm2	Calm2-201	Known	Known	None	0.25	None	None	None	None
m54284U_191109_043049/107217330/ccs	PacBio_Cortex_Rep2	mm10_ERCC_SIRV	chr4	9669073	9628316	-	5	3194	10210	26567	ENSMUSG00000028207.18	ENSMUST00000146441.7	Asph	Asph-217	Known	Known	None	0.10000000149011612	None	None	None	None
m54284U_191213_120042/54659564/ccs	PacBio_Hippocampus_Rep2	mm10_ERCC_SIRV	chr14	55510891	55517427	+	17	1998	41674	403969	ENSMUSG00000022212.15	ENCODEMT000403969	Cpne6	ENCODEMT000403969	Known	ISM	Suffix	0.20000000298023224	None	None	None	None
m54284U_191109_043049/32246052/ccs	PacBio_Cortex_Rep2	mm10_ERCC_SIRV	chr2	49619657	49710856	+	11	1378	4508	402925	ENSMUSG00000026764.15	ENCODEMT000402925	Kif5c	ENCODEMT000402925	Known	ISM	Prefix	0.699999988079071	None	None	None	None
m54284U_191212_053548/87753938/ccs	PacBio_Hippocampus_Rep1	mm10_ERCC_SIRV	chr6	127769132	127689017	-	10	2378	18827	49514	ENSMUSG00000030350.8	ENSMUST00000032500.8	Prmt8	Prmt8-201	Known	Known	None	0.44999998807907104	None	None	None	None
m54284U_191213_120042/80217849/ccs	PacBio_Hippocampus_Rep2	mm10_ERCC_SIRV	chr7	100607748	100640174	+	8	1958	22691	58878	ENSMUSG00000030704.14	ENSMUST00000032946.9	Rab6a	Rab6a-201	Known	Known	None	0.8999999761581421	None	None	None	None
m54284U_191109_043049/173277635/ccs	PacBio_Cortex_Rep2	mm10_ERCC_SIRV	chr4	9669129	9628390	-	5	3170	10210	26567	ENSMUSG00000028207.18	ENSMUST00000146441.7	Asph	Asph-217	Known	Known	None	0.15000000596046448	None	None	None	None
m54284U_191212_053548/76483015/ccs	PacBio_Hippocampus_Rep1	mm10_ERCC_SIRV	chr5	115134948	115122568	-	5	3614	15195	39616	ENSMUSG00000046562.5	ENSMUST00000060798.5	Unc119b	Unc119b-201	Known	Known	None	0.30000001192092896	None	None	None	None
m54284U_191212_053548/144442156/ccs	PacBio_Hippocampus_Rep1	mm10_ERCC_SIRV	chr1	163994893	163997241	+	2	1507	2734	6709	ENSMUSG00000041396.13	ENSMUST00000045694.13	Mettl18	Mettl18-201	Known	Known	None	0.25	None	None	None	None
m54284U_191107_221739/66272/ccs	PacBio_Cortex_Rep1	mm10_ERCC_SIRV	chr9	67043940	67023848	-	8	1613	28127	73725	ENSMUSG00000032366.15	ENSMUST00000113690.7	Tpm1	Tpm1-209	Known	Known	None	0.25	None	None	None	None
m54284U_191213_120042/123210558/ccs	PacBio_Hippocampus_Rep2	mm10_ERCC_SIRV	chr15	98953550	98949841	-	4	1646	44246	114135	ENSMUSG00000072235.6	ENSMUST00000097014.6	Tuba1a	Tuba1a-201	Known	Known	None	0.25	None	None	None	None
m54284U_191213_120042/55116159/ccs	PacBio_Hippocampus_Rep2	mm10_ERCC_SIRV	chr14	55510891	55517430	+	17	2001	41674	403969	ENSMUSG00000022212.15	ENCODEMT000403969	Cpne6	ENCODEMT000403969	Known	ISM	Suffix	0.20000000298023224	None	None	None	None
m54284U_191212_053548/171508440/ccs	PacBio_Hippocampus_Rep1	mm10_ERCC_SIRV	chr11	75732942	75765566	+	6	1748	33682	88596	ENSMUSG00000020849.13	ENSMUST00000067664.9	Ywhae	Ywhae-201	Known	Known	None	0.550000011920929	None	None	None	None
m54284U_191212_053548/71698287/ccs	PacBio_Hippocampus_Rep1	mm10_ERCC_SIRV	chr4	9669106	9628453	-	5	3090	10210	26567	ENSMUSG00000028207.18	ENSMUST00000146441.7	Asph	Asph-217	Known	Known	None	0.15000000596046448	None	None	None	None
m54284U_191212_053548/88605184/ccs	PacBio_Hippocampus_Rep1	mm10_ERCC_SIRV	chr6	127768942	127689017	-	10	2188	18827	49514	ENSMUSG00000030350.8	ENSMUST00000032500.8	Prmt8	Prmt8-201	Known	Known	None	0.44999998807907104	None	None	None	None
m54284U_191213_120042/55117810/ccs	PacBio_Hippocampus_Rep2	mm10_ERCC_SIRV	chr14	55510891	55517430	+	17	2001	41674	403969	ENSMUSG00000022212.15	ENCODEMT000403969	Cpne6	ENCODEMT000403969	Known	ISM	Suffix	0.20000000298023224	None	None	None	None
m54284U_191107_221739/8522466/ccs	PacBio_Cortex_Rep1	mm10_ERCC_SIRV	chr9	67043883	67023848	-	8	1556	28127	73725	ENSMUSG00000032366.15	ENSMUST00000113690.7	Tpm1	Tpm1-209	Known	Known	None	0.25	None	None	None	None
m54284U_191212_053548/42992010/ccs	PacBio_Hippocampus_Rep1	mm10_ERCC_SIRV	chr4	9669085	9628460	-	5	3062	10210	26567	ENSMUSG00000028207.18	ENSMUST00000146441.7	Asph	Asph-217	Known	Known	None	0.15000000596046448	None	None	None	None
m54284U_191213_120042/82052799/ccs	PacBio_Hippocampus_Rep2	mm10_ERCC_SIRV	chr7	100607748	100641266	+	8	3050	22691	58878	ENSMUSG00000030704.14	ENSMUST00000032946.9	Rab6a	Rab6a-201	Known	Known	None	0.25	None	None	None	None
m54284U_191109_043049/51971153/ccs	PacBio_Cortex_Rep2	mm10_ERCC_SIRV	chr2	49619657	49710855	+	11	1377	4508	402925	ENSMUSG00000026764.15	ENCODEMT000402925	Kif5c	ENCODEMT000402925	Known	ISM	Prefix	0.6499999761581421	None	None	None	None
m54284U_191213_120042/77924538/ccs	PacBio_Hippocampus_Rep2	mm10_ERCC_SIRV	chr1	163994893	163997239	+	2	1505	2734	6709	ENSMUSG00000041396.13	ENSMUST00000045694.13	Mettl18	Mettl18-201	Known	Known	None	0.30000001192092896	None	None	None	None
m54284U_191213_120042/123274493/ccs	PacBio_Hippocampus_Rep2	mm10_ERCC_SIRV	chr15	98953548	98949841	-	4	1644	44246	114135	ENSMUSG00000072235.6	ENSMUST00000097014.6	Tuba1a	Tuba1a-201	Known	Known	None	0.25	None	None	None	None
m54284U_191212_053548/89457662/ccs	PacBio_Hippocampus_Rep1	mm10_ERCC_SIRV	chr6	127768710	127689017	-	10	1956	18827	49514	ENSMUSG00000030350.8	ENSMUST00000032500.8	Prmt8	Prmt8-201	Known	Known	None	0.44999998807907104	None	None	None	None
m54284U_191213_120042/55118548/ccs	PacBio_Hippocampus_Rep2	mm10_ERCC_SIRV	chr14	55510624	55517426	+	17	2020	41674	107602	ENSMUSG00000022212.15	ENSMUST00000074225.10	Cpne6	Cpne6-201	Known	Known	None	0.20000000298023224	None	None	None	None
m54284U_191213_120042/175505893/ccs	PacBio_Hippocampus_Rep2	mm10_ERCC_SIRV	chr17	87446861	87433414	-	6	1129	48342	126343	ENSMUSG00000036438.13	ENSMUST00000040440.6	Calm2	Calm2-201	Known	Known	None	0.25	None	None	None	None
m54284U_191109_043049/124846530/ccs	PacBio_Cortex_Rep2	mm10_ERCC_SIRV	chr4	9669085	9628462	-	5	3060	10210	26567	ENSMUSG00000028207.18	ENSMUST00000146441.7	Asph	Asph-217	Known	Known	None	0.15000000596046448	None	None	None	None
m54284U_191107_221739/37358018/ccs	PacBio_Cortex_Rep1	mm10_ERCC_SIRV	chr4	9669083	9628473	-	6	2913	10210	404791	ENSMUSG00000028207.18	ENCODEMT000404791	Asph	ENCODEMT000404791	Known	NNC	None	0.30000001192092896	None	None	None	None
m54284U_191107_221739/15664951/ccs	PacBio_Cortex_Rep1	mm10_ERCC_SIRV	chr9	67049322	67023848	-	9	1680	28127	73731	ENSMUSG00000032366.15	ENSMUST00000113693.7	Tpm1	Tpm1-210	Known	Known	None	0.25	None	None	None	None
m54284U_191213_120042/55182861/ccs	PacBio_Hippocampus_Rep2	mm10_ERCC_SIRV	chr14	55510665	55517431	+	17	2020	41674	403983	ENSMUSG00000022212.15	ENCODEMT000403983	Cpne6	ENCODEMT000403983	Known	NIC	None	0.15000000596046448	None	None	None	None
m54284U_191212_053548/89721607/ccs	PacBio_Hippocampus_Rep1	mm10_ERCC_SIRV	chr6	127768710	127689017	-	10	1956	18827	49514	ENSMUSG00000030350.8	ENSMUST00000032500.8	Prmt8	Prmt8-201	Known	Known	None	0.44999998807907104	None	None	None	None
m54284U_191213_120042/83559851/ccs	PacBio_Hippocampus_Rep2	mm10_ERCC_SIRV	chr7	100607748	100640159	+	8	1943	22691	58878	ENSMUSG00000030704.14	ENSMUST00000032946.9	Rab6a	Rab6a-201	Known	Known	None	0.5	None	None	None	None
m54284U_191213_120042/98437078/ccs	PacBio_Hippocampus_Rep2	mm10_ERCC_SIRV	chr1	163994893	163997241	+	2	1413	2734	6710	ENSMUSG00000041396.13	ENSMUST00000111490.1	Mettl18	Mettl18-202	Known	Known	None	0.25	None	None	None	None
m54284U_191212_053548/89065441/ccs	PacBio_Hippocampus_Rep1	mm10_ERCC_SIRV	chr5	115134915	115122568	-	5	3581	15195	39616	ENSMUSG00000046562.5	ENSMUST00000060798.5	Unc119b	Unc119b-201	Known	Known	None	0.30000001192092896	None	None	None	None
m54284U_191213_120042/123275441/ccs	PacBio_Hippocampus_Rep2	mm10_ERCC_SIRV	chr15	98953485	98949841	-	4	1581	44246	114135	ENSMUSG00000072235.6	ENSMUST00000097014.6	Tuba1a	Tuba1a-201	Known	Known	None	0.25	None	None	None	None
m54284U_191109_043049/54984836/ccs	PacBio_Cortex_Rep2	mm10_ERCC_SIRV	chr2	49619657	49710852	+	11	1374	4508	402925	ENSMUSG00000026764.15	ENCODEMT000402925	Kif5c	ENCODEMT000402925	Known	ISM	Prefix	0.550000011920929	None	None	None	None
m54284U_191109_043049/44566063/ccs	PacBio_Cortex_Rep2	mm10_ERCC_SIRV	chr4	9669083	9628473	-	5	3047	10210	26567	ENSMUSG00000028207.18	ENSMUST00000146441.7	Asph	Asph-217	Known	Known	None	0.30000001192092896	None	None	None	None
m54284U_191212_053548/171574285/ccs	PacBio_Hippocampus_Rep1	mm10_ERCC_SIRV	chr11	75732942	75765632	+	6	1814	33682	88596	ENSMUSG00000020849.13	ENSMUST00000067664.9	Ywhae	Ywhae-201	Known	Known	None	0.20000000298023224	None	None	None	None
m54284U_191213_120042/55379528/ccs	PacBio_Hippocampus_Rep2	mm10_ERCC_SIRV	chr14	55510624	55517430	+	17	2024	41674	107602	ENSMUSG00000022212.15	ENSMUST00000074225.10	Cpne6	Cpne6-201	Known	Known	None	0.20000000298023224	None	None	None	None
m54284U_191212_053548/91752281/ccs	PacBio_Hippocampus_Rep1	mm10_ERCC_SIRV	chr6	127768710	127689017	-	10	1956	18827	49514	ENSMUSG00000030350.8	ENSMUST00000032500.8	Prmt8	Prmt8-201	Known	Known	None	0.44999998807907104	None	None	None	None
m54284U_191107_221739/56166146/ccs	PacBio_Cortex_Rep1	mm10_ERCC_SIRV	chr9	67043932	67023848	-	8	1605	28127	73725	ENSMUSG00000032366.15	ENSMUST00000113690.7	Tpm1	Tpm1-209	Known	Known	None	0.25	None	None	None	None
m54284U_191212_053548/37356590/ccs	PacBio_Hippocampus_Rep1	mm10_ERCC_SIRV	chr4	9669103	9628473	-	5	3067	10210	26567	ENSMUSG00000028207.18	ENSMUST00000146441.7	Asph	Asph-217	Known	Known	None	0.30000001192092896	None	None	None	None
m54284U_191213_120042/55446083/ccs	PacBio_Hippocampus_Rep2	mm10_ERCC_SIRV	chr14	55510891	55517428	+	17	1999	41674	403969	ENSMUSG00000022212.15	ENCODEMT000403969	Cpne6	ENCODEMT000403969	Known	ISM	Suffix	0.15000000596046448	None	None	None	None
m54284U_191213_120042/85853044/ccs	PacBio_Hippocampus_Rep2	mm10_ERCC_SIRV	chr7	100607748	100640170	+	8	1954	22691	58879	ENSMUSG00000030704.14	ENSMUST00000098252.4	Rab6a	Rab6a-202	Known	Known	None	0.800000011920929	None	None	None	None
m54284U_191213_120042/119539812/ccs	PacBio_Hippocampus_Rep2	mm10_ERCC_SIRV	chr1	163994893	163997239	+	2	1505	2734	6709	ENSMUSG00000041396.13	ENSMUST00000045694.13	Mettl18	Mettl18-201	Known	Known	None	0.30000001192092896	None	None	None	None
m54284U_191213_120042/175571362/ccs	PacBio_Hippocampus_Rep2	mm10_ERCC_SIRV	chr17	87446844	87433414	-	6	1112	48342	126343	ENSMUSG00000036438.13	ENSMUST00000040440.6	Calm2	Calm2-201	Known	Known	None	0.25	None	None	None	None
m54284U_191212_053548/94832328/ccs	PacBio_Hippocampus_Rep1	mm10_ERCC_SIRV	chr6	127768710	127689017	-	10	1956	18827	49514	ENSMUSG00000030350.8	ENSMUST00000032500.8	Prmt8	Prmt8-201	Known	Known	None	0.44999998807907104	None	None	None	None
m54284U_191213_120042/123339022/ccs	PacBio_Hippocampus_Rep2	mm10_ERCC_SIRV	chr15	98953548	98949837	-	4	1617	44243	396614	ENSMUSG00000116358.1	ENCODEMT000396614	Gm49450	ENCODEMT000396614	Known	NNC	None	0.25	None	None	None	None
m54284U_191213_120042/92471416/ccs	PacBio_Hippocampus_Rep2	mm10_ERCC_SIRV	chr4	9669084	9628592	-	5	2929	10210	26567	ENSMUSG00000028207.18	ENSMUST00000146441.7	Asph	Asph-217	Known	Known	None	0.15000000596046448	None	None	None	None
m54284U_191213_120042/55576650/ccs	PacBio_Hippocampus_Rep2	mm10_ERCC_SIRV	chr14	55510624	55517427	+	17	2021	41674	107602	ENSMUSG00000022212.15	ENSMUST00000074225.10	Cpne6	Cpne6-201	Known	Known	None	0.20000000298023224	None	None	None	None
m54284U_191109_043049/123602454/ccs	PacBio_Cortex_Rep2	mm10_ERCC_SIRV	chr2	49619657	49710855	+	11	1377	4508	402925	ENSMUSG00000026764.15	ENCODEMT000402925	Kif5c	ENCODEMT000402925	Known	ISM	Prefix	0.6499999761581421	None	None	None	None
m54284U_191107_221739/63243729/ccs	PacBio_Cortex_Rep1	mm10_ERCC_SIRV	chr9	67049166	67023848	-	9	1524	28127	73731	ENSMUSG00000032366.15	ENSMUST00000113693.7	Tpm1	Tpm1-210	Known	Known	None	0.25	None	None	None	None
m54284U_191212_053548/69927756/ccs	PacBio_Hippocampus_Rep1	mm10_ERCC_SIRV	chr4	9669104	9628597	-	4	2899	10210	26568	ENSMUSG00000028207.18	ENSMUST00000098275.8	Asph	Asph-205	Known	Known	None	0.25	None	None	None	None
m54284U_191212_053548/95095438/ccs	PacBio_Hippocampus_Rep1	mm10_ERCC_SIRV	chr6	127769129	127689017	-	10	2375	18827	49514	ENSMUSG00000030350.8	ENSMUST00000032500.8	Prmt8	Prmt8-201	Known	Known	None	0.44999998807907104	None	None	None	None
m54284U_191213_120042/55576777/ccs	PacBio_Hippocampus_Rep2	mm10_ERCC_SIRV	chr14	55510665	55517432	+	17	2021	41674	403983	ENSMUSG00000022212.15	ENCODEMT000403983	Cpne6	ENCODEMT000403983	Known	NIC	None	0.20000000298023224	None	None	None	None
m54284U_191213_120042/133825551/ccs	PacBio_Hippocampus_Rep2	mm10_ERCC_SIRV	chr1	163994893	163997237	+	2	1409	2734	6710	ENSMUSG00000041396.13	ENSMUST00000111490.1	Mettl18	Mettl18-202	Known	Known	None	0.25	None	None	None	None
m54284U_191213_120042/123339628/ccs	PacBio_Hippocampus_Rep2	mm10_ERCC_SIRV	chr15	98953549	98949841	-	4	1645	44246	114135	ENSMUSG00000072235.6	ENSMUST00000097014.6	Tuba1a	Tuba1a-201	Known	Known	None	0.25	None	None	None	None
m54284U_191107_221739/176160802/ccs	PacBio_Cortex_Rep1	mm10_ERCC_SIRV	chr4	9669095	9628613	-	5	2919	10210	26567	ENSMUSG00000028207.18	ENSMUST00000146441.7	Asph	Asph-217	Known	Known	None	0.4000000059604645	None	None	None	None
m54284U_191212_053548/90964282/ccs	PacBio_Hippocampus_Rep1	mm10_ERCC_SIRV	chr5	115134914	115122568	-	5	3580	15195	39616	ENSMUSG00000046562.5	ENSMUST00000060798.5	Unc119b	Unc119b-201	Known	Known	None	0.30000001192092896	None	None	None	None
m54284U_191212_053548/171706398/ccs	PacBio_Hippocampus_Rep1	mm10_ERCC_SIRV	chr11	75732942	75765574	+	6	1756	33682	88596	ENSMUSG00000020849.13	ENSMUST00000067664.9	Ywhae	Ywhae-201	Known	Known	None	0.3499999940395355	None	None	None	None
m54284U_191213_120042/55705944/ccs	PacBio_Hippocampus_Rep2	mm10_ERCC_SIRV	chr14	55510624	55517430	+	17	2024	41674	107602	ENSMUSG00000022212.15	ENSMUST00000074225.10	Cpne6	Cpne6-201	Known	Known	None	0.20000000298023224	None	None	None	None
m54284U_191107_221739/63307993/ccs	PacBio_Cortex_Rep1	mm10_ERCC_SIRV	chr9	67049261	67023848	-	9	1619	28127	73731	ENSMUSG00000032366.15	ENSMUST00000113693.7	Tpm1	Tpm1-210	Known	Known	None	0.25	None	None	None	None
m54284U_191212_053548/97649815/ccs	PacBio_Hippocampus_Rep1	mm10_ERCC_SIRV	chr6	127768718	127689017	-	10	1964	18827	49514	ENSMUSG00000030350.8	ENSMUST00000032500.8	Prmt8	Prmt8-201	Known	Known	None	0.44999998807907104	None	None	None	None
m54284U_191212_053548/97388172/ccs	PacBio_Hippocampus_Rep1	mm10_ERCC_SIRV	chr5	115124573	115122558	-	1	1891	15195	404086	ENSMUSG00000046562.5	ENCODEMT000404086	Unc119b	ENCODEMT000404086	Known	ISM	None	0.30000001192092896	None	None	None	None
m54284U_191212_053548/11470413/ccs	PacBio_Hippocampus_Rep1	mm10_ERCC_SIRV	chr2	49619657	49710856	+	11	1378	4508	402925	ENSMUSG00000026764.15	ENCODEMT000402925	Kif5c	ENCODEMT000402925	Known	ISM	Prefix	0.699999988079071	None	None	None	None
m54284U_191212_053548/113836385/ccs	PacBio_Hippocampus_Rep1	mm10_ERCC_SIRV	chr4	9669084	9628613	-	5	2908	10210	26567	ENSMUSG00000028207.18	ENSMUST00000146441.7	Asph	Asph-217	Known	Known	None	0.4000000059604645	None	None	None	None
m54284U_191213_120042/55772349/ccs	PacBio_Hippocampus_Rep2	mm10_ERCC_SIRV	chr14	55510637	55517427	+	17	2002	41674	404015	ENSMUSG00000022212.15	ENCODEMT000404015	Cpne6	ENCODEMT000404015	Known	NNC	None	0.20000000298023224	None	None	None	None
m54284U_191213_120042/175571864/ccs	PacBio_Hippocampus_Rep2	mm10_ERCC_SIRV	chr17	87446833	87433414	-	6	1101	48342	126343	ENSMUSG00000036438.13	ENSMUST00000040440.6	Calm2	Calm2-201	Known	Known	None	0.25	None	None	None	None
m54284U_191107_221739/3016725/ccs	PacBio_Cortex_Rep1	mm10_ERCC_SIRV	chr1	163994896	163998657	+	2	2826	2734	6710	ENSMUSG00000041396.13	ENSMUST00000111490.1	Mettl18	Mettl18-202	Known	Known	None	0.4000000059604645	None	None	None	None
m54284U_191213_120042/123339998/ccs	PacBio_Hippocampus_Rep2	mm10_ERCC_SIRV	chr15	98953547	98949841	-	4	1643	44246	114135	ENSMUSG00000072235.6	ENSMUST00000097014.6	Tuba1a	Tuba1a-201	Known	Known	None	0.25	None	None	None	None
m54284U_191109_043049/57212953/ccs	PacBio_Cortex_Rep2	mm10_ERCC_SIRV	chr4	9669300	9628635	-	5	2727	10210	26569	ENSMUSG00000028207.18	ENSMUST00000131605.1	Asph	Asph-215	Known	Known	None	0.20000000298023224	None	None	None	None
m54284U_191212_053548/98501568/ccs	PacBio_Hippocampus_Rep1	mm10_ERCC_SIRV	chr6	127768710	127689017	-	10	1949	18827	49514	ENSMUSG00000030350.8	ENSMUST00000032500.8	Prmt8	Prmt8-201	Known	Known	None	0.44999998807907104	None	None	None	None
m54284U_191213_120042/55903464/ccs	PacBio_Hippocampus_Rep2	mm10_ERCC_SIRV	chr14	55510637	55517429	+	13	3759	41674	404012	ENSMUSG00000022212.15	ENCODEMT000404012	Cpne6	ENCODEMT000404012	Known	ISM	Suffix	0.15000000596046448	None	None	None	None
m54284U_191107_221739/100141138/ccs	PacBio_Cortex_Rep1	mm10_ERCC_SIRV	chr4	9669082	9628637	-	5	2882	10210	26567	ENSMUSG00000028207.18	ENSMUST00000146441.7	Asph	Asph-217	Known	Known	None	0.25	None	None	None	None
m54284U_191107_221739/103222086/ccs	PacBio_Cortex_Rep1	mm10_ERCC_SIRV	chr9	67049209	67023848	-	9	1567	28127	73731	ENSMUSG00000032366.15	ENSMUST00000113693.7	Tpm1	Tpm1-210	Known	Known	None	0.25	None	None	None	None
m54284U_191109_043049/47907308/ccs	PacBio_Cortex_Rep2	mm10_ERCC_SIRV	chr4	9669107	9628637	-	5	2907	10210	26567	ENSMUSG00000028207.18	ENSMUST00000146441.7	Asph	Asph-217	Known	Known	None	0.25	None	None	None	None
m54284U_191212_053548/12190774/ccs	PacBio_Hippocampus_Rep1	mm10_ERCC_SIRV	chr2	49619657	49710856	+	11	1378	4508	402925	ENSMUSG00000026764.15	ENCODEMT000402925	Kif5c	ENCODEMT000402925	Known	ISM	Prefix	0.699999988079071	None	None	None	None
m54284U_191212_053548/99093264/ccs	PacBio_Hippocampus_Rep1	mm10_ERCC_SIRV	chr6	127769132	127689017	-	10	2378	18827	49514	ENSMUSG00000030350.8	ENSMUST00000032500.8	Prmt8	Prmt8-201	Known	Known	None	0.44999998807907104	None	None	None	None
m54284U_191213_120042/55970005/ccs	PacBio_Hippocampus_Rep2	mm10_ERCC_SIRV	chr14	55510624	55517429	+	17	2023	41674	107602	ENSMUSG00000022212.15	ENSMUST00000074225.10	Cpne6	Cpne6-201	Known	Known	None	0.15000000596046448	None	None	None	None
m54284U_191109_043049/24250104/ccs	PacBio_Cortex_Rep2	mm10_ERCC_SIRV	chr1	163994896	163997241	+	2	1410	2734	6710	ENSMUSG00000041396.13	ENSMUST00000111490.1	Mettl18	Mettl18-202	Known	Known	None	0.25	None	None	None	None
m54284U_191213_120042/123341287/ccs	PacBio_Hippocampus_Rep2	mm10_ERCC_SIRV	chr15	98953547	98949841	-	4	1643	44246	114135	ENSMUSG00000072235.6	ENSMUST00000097014.6	Tuba1a	Tuba1a-201	Known	Known	None	0.25	None	None	None	None
m54284U_191212_053548/171772644/ccs	PacBio_Hippocampus_Rep1	mm10_ERCC_SIRV	chr11	75732942	75765546	+	6	1735	33682	88596	ENSMUSG00000020849.13	ENSMUST00000067664.9	Ywhae	Ywhae-201	Known	Known	None	0.6499999761581421	None	None	None	None
m54284U_191109_043049/81857326/ccs	PacBio_Cortex_Rep2	mm10_ERCC_SIRV	chr4	9669086	9628637	-	5	2886	10210	26567	ENSMUSG00000028207.18	ENSMUST00000146441.7	Asph	Asph-217	Known	Known	None	0.25	None	None	None	None
m54284U_191107_221739/128583806/ccs	PacBio_Cortex_Rep1	mm10_ERCC_SIRV	chr9	67049213	67023848	-	9	1571	28127	73731	ENSMUSG00000032366.15	ENSMUST00000113693.7	Tpm1	Tpm1-210	Known	Known	None	0.25	None	None	None	None
m54284U_191213_120042/56036119/ccs	PacBio_Hippocampus_Rep2	mm10_ERCC_SIRV	chr14	55510681	55517113	+	16	1790	41674	403979	ENSMUSG00000022212.15	ENCODEMT000403979	Cpne6	ENCODEMT000403979	Known	ISM	Prefix	0.15000000596046448	None	None	None	None
m54284U_191109_043049/93913280/ccs	PacBio_Cortex_Rep2	mm10_ERCC_SIRV	chr4	9669107	9628637	-	5	2907	10210	26567	ENSMUSG00000028207.18	ENSMUST00000146441.7	Asph	Asph-217	Known	Known	None	0.25	None	None	None	None
m54284U_191212_053548/103614497/ccs	PacBio_Hippocampus_Rep1	mm10_ERCC_SIRV	chr6	127769117	127689017	-	10	2363	18827	49514	ENSMUSG00000030350.8	ENSMUST00000032500.8	Prmt8	Prmt8-201	Known	Known	None	0.44999998807907104	None	None	None	None
m54284U_191213_120042/175573401/ccs	PacBio_Hippocampus_Rep2	mm10_ERCC_SIRV	chr17	87446861	87433414	-	6	1129	48342	126343	ENSMUSG00000036438.13	ENSMUST00000040440.6	Calm2	Calm2-201	Known	Known	None	0.25	None	None	None	None
m54284U_191212_053548/101319597/ccs	PacBio_Hippocampus_Rep1	mm10_ERCC_SIRV	chr5	115134915	115122568	-	5	3581	15195	39616	ENSMUSG00000046562.5	ENSMUST00000060798.5	Unc119b	Unc119b-201	Known	Known	None	0.30000001192092896	None	None	None	None
m54284U_191213_120042/88934107/ccs	PacBio_Hippocampus_Rep2	mm10_ERCC_SIRV	chr7	100607748	100640173	+	8	1957	22691	58878	ENSMUSG00000030704.14	ENSMUST00000032946.9	Rab6a	Rab6a-201	Known	Known	None	0.8999999761581421	None	None	None	None
m54284U_191109_043049/100272441/ccs	PacBio_Cortex_Rep2	mm10_ERCC_SIRV	chr4	9669106	9628637	-	5	2906	10210	26567	ENSMUSG00000028207.18	ENSMUST00000146441.7	Asph	Asph-217	Known	Known	None	0.25	None	None	None	None
m54284U_191212_053548/81592902/ccs	PacBio_Hippocampus_Rep1	mm10_ERCC_SIRV	chr1	163994896	163997241	+	2	1504	2734	6709	ENSMUSG00000041396.13	ENSMUST00000045694.13	Mettl18	Mettl18-201	Known	Known	None	0.25	None	None	None	None
m54284U_191213_120042/123341355/ccs	PacBio_Hippocampus_Rep2	mm10_ERCC_SIRV	chr15	98953551	98949841	-	4	1647	44246	114135	ENSMUSG00000072235.6	ENSMUST00000097014.6	Tuba1a	Tuba1a-201	Known	Known	None	0.25	None	None	None	None
m54284U_191213_120042/56101510/ccs	PacBio_Hippocampus_Rep2	mm10_ERCC_SIRV	chr14	55510891	55517430	+	17	2001	41674	403969	ENSMUSG00000022212.15	ENCODEMT000403969	Cpne6	ENCODEMT000403969	Known	ISM	Suffix	0.20000000298023224	None	None	None	None
m54284U_191212_053548/12322172/ccs	PacBio_Hippocampus_Rep1	mm10_ERCC_SIRV	chr2	49619657	49710850	+	11	1372	4508	402925	ENSMUSG00000026764.15	ENCODEMT000402925	Kif5c	ENCODEMT000402925	Known	ISM	Prefix	0.5	None	None	None	None
m54284U_191212_053548/104727669/ccs	PacBio_Hippocampus_Rep1	mm10_ERCC_SIRV	chr6	127768709	127689017	-	10	1948	18827	49514	ENSMUSG00000030350.8	ENSMUST00000032500.8	Prmt8	Prmt8-201	Known	Known	None	0.44999998807907104	None	None	None	None
m54284U_191109_043049/108855485/ccs	PacBio_Cortex_Rep2	mm10_ERCC_SIRV	chr4	9669083	9628637	-	5	2883	10210	26567	ENSMUSG00000028207.18	ENSMUST00000146441.7	Asph	Asph-217	Known	Known	None	0.25	None	None	None	None
m54284U_191107_221739/179242436/ccs	PacBio_Cortex_Rep1	mm10_ERCC_SIRV	chr9	67043925	67023848	-	8	1598	28127	73725	ENSMUSG00000032366.15	ENSMUST00000113690.7	Tpm1	Tpm1-209	Known	Known	None	0.25	None	None	None	None
m54284U_191213_120042/56428060/ccs	PacBio_Hippocampus_Rep2	mm10_ERCC_SIRV	chr14	55510891	55517430	+	17	2001	41674	403969	ENSMUSG00000022212.15	ENCODEMT000403969	Cpne6	ENCODEMT000403969	Known	ISM	Suffix	0.20000000298023224	None	None	None	None
m54284U_191109_043049/142936236/ccs	PacBio_Cortex_Rep2	mm10_ERCC_SIRV	chr4	9669103	9628637	-	4	2851	10210	26568	ENSMUSG00000028207.18	ENSMUST00000098275.8	Asph	Asph-205	Known	Known	None	0.25	None	None	None	None
m54284U_191213_120042/76351929/ccs	PacBio_Hippocampus_Rep2	mm10_ERCC_SIRV	chr1	163994896	163997241	+	2	1504	2734	6709	ENSMUSG00000041396.13	ENSMUST00000045694.13	Mettl18	Mettl18-201	Known	Known	None	0.25	None	None	None	None
m54284U_191213_120042/90964557/ccs	PacBio_Hippocampus_Rep2	mm10_ERCC_SIRV	chr7	100607748	100640153	+	8	1937	22691	58878	ENSMUSG00000030704.14	ENSMUST00000032946.9	Rab6a	Rab6a-201	Known	Known	None	0.3499999940395355	None	None	None	None
m54284U_191212_053548/106759755/ccs	PacBio_Hippocampus_Rep1	mm10_ERCC_SIRV	chr6	127768710	127689017	-	10	1956	18827	49514	ENSMUSG00000030350.8	ENSMUST00000032500.8	Prmt8	Prmt8-201	Known	Known	None	0.44999998807907104	None	None	None	None
m54284U_191212_053548/171966666/ccs	PacBio_Hippocampus_Rep1	mm10_ERCC_SIRV	chr11	75732942	75765574	+	6	1756	33682	88596	ENSMUSG00000020849.13	ENSMUST00000067664.9	Ywhae	Ywhae-201	Known	Known	None	0.3499999940395355	None	None	None	None
m54284U_191109_043049/167315150/ccs	PacBio_Cortex_Rep2	mm10_ERCC_SIRV	chr4	9669107	9628637	-	5	2907	10210	26567	ENSMUSG00000028207.18	ENSMUST00000146441.7	Asph	Asph-217	Known	Known	None	0.25	None	None	None	None
m54284U_191213_120042/123405038/ccs	PacBio_Hippocampus_Rep2	mm10_ERCC_SIRV	chr15	98953550	98949841	-	4	1646	44246	114135	ENSMUSG00000072235.6	ENSMUST00000097014.6	Tuba1a	Tuba1a-201	Known	Known	None	0.25	None	None	None	None
m54284U_191213_120042/56494822/ccs	PacBio_Hippocampus_Rep2	mm10_ERCC_SIRV	chr14	55510624	55517369	+	17	1963	41674	107602	ENSMUSG00000022212.15	ENSMUST00000074225.10	Cpne6	Cpne6-201	Known	Known	None	0.25	None	None	None	None
m54284U_191212_053548/26872070/ccs	PacBio_Hippocampus_Rep1	mm10_ERCC_SIRV	chr2	49619657	49710856	+	11	1378	4508	402925	ENSMUSG00000026764.15	ENCODEMT000402925	Kif5c	ENCODEMT000402925	Known	ISM	Prefix	0.699999988079071	None	None	None	None
m54284U_191109_043049/1837324/ccs	PacBio_Cortex_Rep2	mm10_ERCC_SIRV	chr9	67049208	67023848	-	9	1566	28127	73731	ENSMUSG00000032366.15	ENSMUST00000113693.7	Tpm1	Tpm1-210	Known	Known	None	0.25	None	None	None	None
m54284U_191212_053548/2885572/ccs	PacBio_Hippocampus_Rep1	mm10_ERCC_SIRV	chr4	9669086	9628637	-	5	2886	10210	26567	ENSMUSG00000028207.18	ENSMUST00000146441.7	Asph	Asph-217	Known	Known	None	0.25	None	None	None	None
m54284U_191213_120042/175637928/ccs	PacBio_Hippocampus_Rep2	mm10_ERCC_SIRV	chr17	87446861	87433414	-	6	1129	48342	126343	ENSMUSG00000036438.13	ENSMUST00000040440.6	Calm2	Calm2-201	Known	Known	None	0.25	None	None	None	None
m54284U_191212_053548/106956242/ccs	PacBio_Hippocampus_Rep1	mm10_ERCC_SIRV	chr6	127769147	127689017	-	10	2393	18827	49514	ENSMUSG00000030350.8	ENSMUST00000032500.8	Prmt8	Prmt8-201	Known	Known	None	0.44999998807907104	None	None	None	None
m54284U_191213_120042/56557634/ccs	PacBio_Hippocampus_Rep2	mm10_ERCC_SIRV	chr14	55510624	55517430	+	17	2024	41674	107602	ENSMUSG00000022212.15	ENSMUST00000074225.10	Cpne6	Cpne6-201	Known	Known	None	0.20000000298023224	None	None	None	None
m54284U_191212_053548/59965898/ccs	PacBio_Hippocampus_Rep1	mm10_ERCC_SIRV	chr4	9669083	9628637	-	5	2883	10210	26567	ENSMUSG00000028207.18	ENSMUST00000146441.7	Asph	Asph-217	Known	Known	None	0.25	None	None	None	None
m54284U_191213_120042/162594940/ccs	PacBio_Hippocampus_Rep2	mm10_ERCC_SIRV	chr1	163994896	163997221	+	2	1390	2734	6710	ENSMUSG00000041396.13	ENSMUST00000111490.1	Mettl18	Mettl18-202	Known	Known	None	0.6000000238418579	None	None	None	None
m54284U_191213_120042/93389293/ccs	PacBio_Hippocampus_Rep2	mm10_ERCC_SIRV	chr7	100607748	100640172	+	8	1956	22691	58878	ENSMUSG00000030704.14	ENSMUST00000032946.9	Rab6a	Rab6a-201	Known	Known	None	0.8999999761581421	None	None	None	None
m54284U_191213_120042/123405726/ccs	PacBio_Hippocampus_Rep2	mm10_ERCC_SIRV	chr15	98953485	98949841	-	4	1581	44246	114135	ENSMUSG00000072235.6	ENSMUST00000097014.6	Tuba1a	Tuba1a-201	Known	Known	None	0.25	None	None	None	None
m54284U_191212_053548/107349989/ccs	PacBio_Hippocampus_Rep1	mm10_ERCC_SIRV	chr5	115134896	115122552	-	3	5209	15195	404332	ENSMUSG00000046562.5	ENCODEMT000404332	Unc119b	ENCODEMT000404332	Known	ISM	Prefix	0.30000001192092896	None	None	None	None
m54284U_191212_053548/68355638/ccs	PacBio_Hippocampus_Rep1	mm10_ERCC_SIRV	chr4	9669083	9628637	-	5	2883	10210	26567	ENSMUSG00000028207.18	ENSMUST00000146441.7	Asph	Asph-217	Known	Known	None	0.25	None	None	None	None
m54284U_191213_120042/56558789/ccs	PacBio_Hippocampus_Rep2	mm10_ERCC_SIRV	chr14	55510891	55517428	+	17	1999	41674	403969	ENSMUSG00000022212.15	ENCODEMT000403969	Cpne6	ENCODEMT000403969	Known	ISM	Suffix	0.15000000596046448	None	None	None	None
m54284U_191212_053548/107020294/ccs	PacBio_Hippocampus_Rep1	mm10_ERCC_SIRV	chr6	127768928	127689017	-	10	2174	18827	49514	ENSMUSG00000030350.8	ENSMUST00000032500.8	Prmt8	Prmt8-201	Known	Known	None	0.44999998807907104	None	None	None	None
m54284U_191109_043049/25298111/ccs	PacBio_Cortex_Rep2	mm10_ERCC_SIRV	chr9	67043965	67023848	-	8	1638	28127	73725	ENSMUSG00000032366.15	ENSMUST00000113690.7	Tpm1	Tpm1-209	Known	Known	None	0.25	None	None	None	None
m54284U_191212_053548/30212844/ccs	PacBio_Hippocampus_Rep1	mm10_ERCC_SIRV	chr2	49619657	49710869	+	11	1391	4508	402925	ENSMUSG00000026764.15	ENCODEMT000402925	Kif5c	ENCODEMT000402925	Known	ISM	Prefix	0.699999988079071	None	None	None	None
m54284U_191212_053548/77530199/ccs	PacBio_Hippocampus_Rep1	mm10_ERCC_SIRV	chr4	9669301	9628637	-	5	2726	10210	26569	ENSMUSG00000028207.18	ENSMUST00000131605.1	Asph	Asph-215	Known	Known	None	0.25	None	None	None	None
m54284U_191213_120042/56625467/ccs	PacBio_Hippocampus_Rep2	mm10_ERCC_SIRV	chr14	55510891	55517429	+	17	2000	41674	403969	ENSMUSG00000022212.15	ENCODEMT000403969	Cpne6	ENCODEMT000403969	Known	ISM	Suffix	0.15000000596046448	None	None	None	None
m54284U_191212_053548/143786989/ccs	PacBio_Hippocampus_Rep1	mm10_ERCC_SIRV	chr4	9669138	9628637	-	5	2938	10210	26567	ENSMUSG00000028207.18	ENSMUST00000146441.7	Asph	Asph-217	Known	Known	None	0.25	None	None	None	None
m54284U_191107_221739/7997561/ccs	PacBio_Cortex_Rep1	mm10_ERCC_SIRV	chr1	163994897	163997243	+	2	1505	2734	6709	ENSMUSG00000041396.13	ENSMUST00000045694.13	Mettl18	Mettl18-201	Known	Known	None	0.15000000596046448	None	None	None	None
m54284U_191212_053548/172491808/ccs	PacBio_Hippocampus_Rep1	mm10_ERCC_SIRV	chr11	75732942	75765575	+	6	1757	33682	88596	ENSMUSG00000020849.13	ENSMUST00000067664.9	Ywhae	Ywhae-201	Known	Known	None	0.3499999940395355	None	None	None	None
m54284U_191213_120042/94832952/ccs	PacBio_Hippocampus_Rep2	mm10_ERCC_SIRV	chr7	100607748	100641265	+	8	3049	22691	58878	ENSMUSG00000030704.14	ENSMUST00000032946.9	Rab6a	Rab6a-201	Known	Known	None	0.20000000298023224	None	None	None	None
m54284U_191212_053548/107153181/ccs	PacBio_Hippocampus_Rep1	mm10_ERCC_SIRV	chr6	127711963	127689011	-	6	1495	18827	404720	ENSMUSG00000030350.8	ENCODEMT000404720	Prmt8	ENCODEMT000404720	Known	ISM	Suffix	0.44999998807907104	None	None	None	None
m54284U_191213_120042/123470716/ccs	PacBio_Hippocampus_Rep2	mm10_ERCC_SIRV	chr15	98953506	98949841	-	4	1602	44246	114135	ENSMUSG00000072235.6	ENSMUST00000097014.6	Tuba1a	Tuba1a-201	Known	Known	None	0.25	None	None	None	None
m54284U_191213_120042/79235487/ccs	PacBio_Hippocampus_Rep2	mm10_ERCC_SIRV	chr4	9669043	9628637	-	5	2843	10210	26567	ENSMUSG00000028207.18	ENSMUST00000146441.7	Asph	Asph-217	Known	Known	None	0.25	None	None	None	None
m54284U_191213_120042/56688743/ccs	PacBio_Hippocampus_Rep2	mm10_ERCC_SIRV	chr14	55510624	55517435	+	17	2022	41674	107602	ENSMUSG00000022212.15	ENSMUST00000074225.10	Cpne6	Cpne6-201	Known	Known	None	0.15000000596046448	None	None	None	None
m54284U_191213_120042/175769034/ccs	PacBio_Hippocampus_Rep2	mm10_ERCC_SIRV	chr17	87446861	87433414	-	6	1129	48342	126343	ENSMUSG00000036438.13	ENSMUST00000040440.6	Calm2	Calm2-201	Known	Known	None	0.25	None	None	None	None
m54284U_191109_043049/38011314/ccs	PacBio_Cortex_Rep2	mm10_ERCC_SIRV	chr9	67043904	67023848	-	8	1577	28127	73725	ENSMUSG00000032366.15	ENSMUST00000113690.7	Tpm1	Tpm1-209	Known	Known	None	0.25	None	None	None	None
m54284U_191212_053548/31066720/ccs	PacBio_Hippocampus_Rep1	mm10_ERCC_SIRV	chr2	49619337	49732856	+	15	1978	4508	402933	ENSMUSG00000026764.15	ENCODEMT000402933	Kif5c	ENCODEMT000402933	Known	ISM	Prefix	0.5	None	None	None	None
m54284U_191213_120042/90507966/ccs	PacBio_Hippocampus_Rep2	mm10_ERCC_SIRV	chr4	9669075	9628637	-	5	2875	10210	26567	ENSMUSG00000028207.18	ENSMUST00000146441.7	Asph	Asph-217	Known	Known	None	0.25	None	None	None	None
m54284U_191212_053548/108397402/ccs	PacBio_Hippocampus_Rep1	mm10_ERCC_SIRV	chr6	127768710	127689017	-	10	1956	18827	49514	ENSMUSG00000030350.8	ENSMUST00000032500.8	Prmt8	Prmt8-201	Known	Known	None	0.44999998807907104	None	None	None	None
m54284U_191107_221739/26936167/ccs	PacBio_Cortex_Rep1	mm10_ERCC_SIRV	chr1	163994897	163997237	+	2	1499	2734	6709	ENSMUSG00000041396.13	ENSMUST00000045694.13	Mettl18	Mettl18-201	Known	Known	None	0.25	None	None	None	None
m54284U_191213_120042/56690407/ccs	PacBio_Hippocampus_Rep2	mm10_ERCC_SIRV	chr14	55510624	55517430	+	17	2024	41674	107602	ENSMUSG00000022212.15	ENSMUST00000074225.10	Cpne6	Cpne6-201	Known	Known	None	0.20000000298023224	None	None	None	None
m54284U_191213_120042/99549650/ccs	PacBio_Hippocampus_Rep2	mm10_ERCC_SIRV	chr7	100607748	100640159	+	8	1943	22691	58878	ENSMUSG00000030704.14	ENSMUST00000032946.9	Rab6a	Rab6a-201	Known	Known	None	0.5	None	None	None	None
m54284U_191213_120042/101059345/ccs	PacBio_Hippocampus_Rep2	mm10_ERCC_SIRV	chr4	9669070	9628637	-	5	2870	10210	26567	ENSMUSG00000028207.18	ENSMUST00000146441.7	Asph	Asph-217	Known	Known	None	0.25	None	None	None	None
m54284U_191213_120042/123470981/ccs	PacBio_Hippocampus_Rep2	mm10_ERCC_SIRV	chr15	98953549	98949841	-	4	1645	44246	114135	ENSMUSG00000072235.6	ENSMUST00000097014.6	Tuba1a	Tuba1a-201	Known	Known	None	0.25	None	None	None	None
m54284U_191213_120042/175114139/ccs	PacBio_Hippocampus_Rep2	mm10_ERCC_SIRV	chr4	9669106	9628637	-	5	2906	10210	26567	ENSMUSG00000028207.18	ENSMUST00000146441.7	Asph	Asph-217	Known	Known	None	0.25	None	None	None	None
m54284U_191212_053548/118490400/ccs	PacBio_Hippocampus_Rep1	mm10_ERCC_SIRV	chr5	115134944	115122568	-	5	3610	15195	39616	ENSMUSG00000046562.5	ENSMUST00000060798.5	Unc119b	Unc119b-201	Known	Known	None	0.30000001192092896	None	None	None	None
m54284U_191212_053548/109053737/ccs	PacBio_Hippocampus_Rep1	mm10_ERCC_SIRV	chr6	127769148	127689017	-	10	2394	18827	49514	ENSMUSG00000030350.8	ENSMUST00000032500.8	Prmt8	Prmt8-201	Known	Known	None	0.44999998807907104	None	None	None	None
m54284U_191109_043049/41616099/ccs	PacBio_Cortex_Rep2	mm10_ERCC_SIRV	chr9	67049380	67023848	-	9	1738	28127	73731	ENSMUSG00000032366.15	ENSMUST00000113693.7	Tpm1	Tpm1-210	Known	Known	None	0.25	None	None	None	None
m54284U_191213_120042/57214551/ccs	PacBio_Hippocampus_Rep2	mm10_ERCC_SIRV	chr14	55510891	55517428	+	17	1999	41674	403969	ENSMUSG00000022212.15	ENCODEMT000403969	Cpne6	ENCODEMT000403969	Known	ISM	Suffix	0.15000000596046448	None	None	None	None
m54284U_191212_053548/31263107/ccs	PacBio_Hippocampus_Rep1	mm10_ERCC_SIRV	chr2	49619657	49710860	+	11	1382	4508	402925	ENSMUSG00000026764.15	ENCODEMT000402925	Kif5c	ENCODEMT000402925	Known	ISM	Prefix	0.699999988079071	None	None	None	None
m54284U_191109_043049/64882677/ccs	PacBio_Cortex_Rep2	mm10_ERCC_SIRV	chr4	9669086	9628638	-	5	2885	10210	26567	ENSMUSG00000028207.18	ENSMUST00000146441.7	Asph	Asph-217	Known	Known	None	0.25	None	None	None	None
m54284U_191107_221739/53216379/ccs	PacBio_Cortex_Rep1	mm10_ERCC_SIRV	chr1	163994897	163997241	+	2	1503	2734	6709	ENSMUSG00000041396.13	ENSMUST00000045694.13	Mettl18	Mettl18-201	Known	Known	None	0.25	None	None	None	None
m54284U_191213_120042/101319307/ccs	PacBio_Hippocampus_Rep2	mm10_ERCC_SIRV	chr7	100607748	100640172	+	8	1956	22691	58878	ENSMUSG00000030704.14	ENSMUST00000032946.9	Rab6a	Rab6a-201	Known	Known	None	0.8999999761581421	None	None	None	None
m54284U_191212_053548/172557932/ccs	PacBio_Hippocampus_Rep1	mm10_ERCC_SIRV	chr11	75732942	75765546	+	6	1728	33682	88596	ENSMUSG00000020849.13	ENSMUST00000067664.9	Ywhae	Ywhae-201	Known	Known	None	0.6499999761581421	None	None	None	None
m54284U_191109_043049/93653283/ccs	PacBio_Cortex_Rep2	mm10_ERCC_SIRV	chr4	9669083	9628638	-	5	2882	10210	26567	ENSMUSG00000028207.18	ENSMUST00000146441.7	Asph	Asph-217	Known	Known	None	0.25	None	None	None	None
m54284U_191213_120042/57280841/ccs	PacBio_Hippocampus_Rep2	mm10_ERCC_SIRV	chr14	55510624	55517426	+	17	2020	41674	107602	ENSMUSG00000022212.15	ENSMUST00000074225.10	Cpne6	Cpne6-201	Known	Known	None	0.20000000298023224	None	None	None	None
m54284U_191212_053548/109972124/ccs	PacBio_Hippocampus_Rep1	mm10_ERCC_SIRV	chr6	127768953	127689017	-	10	2199	18827	49514	ENSMUSG00000030350.8	ENSMUST00000032500.8	Prmt8	Prmt8-201	Known	Known	None	0.44999998807907104	None	None	None	None
m54284U_191213_120042/175834527/ccs	PacBio_Hippocampus_Rep2	mm10_ERCC_SIRV	chr17	87446859	87433414	-	6	1127	48342	126343	ENSMUSG00000036438.13	ENSMUST00000040440.6	Calm2	Calm2-201	Known	Known	None	0.25	None	None	None	None
m54284U_191213_120042/123535633/ccs	PacBio_Hippocampus_Rep2	mm10_ERCC_SIRV	chr15	98953550	98949841	-	4	1646	44246	114135	ENSMUSG00000072235.6	ENSMUST00000097014.6	Tuba1a	Tuba1a-201	Known	Known	None	0.25	None	None	None	None
m54284U_191212_053548/9372730/ccs	PacBio_Hippocampus_Rep1	mm10_ERCC_SIRV	chr4	9669086	9628638	-	5	2885	10210	26567	ENSMUSG00000028207.18	ENSMUST00000146441.7	Asph	Asph-217	Known	Known	None	0.25	None	None	None	None
m54284U_191109_043049/62064447/ccs	PacBio_Cortex_Rep2	mm10_ERCC_SIRV	chr9	67043918	67023848	-	8	1591	28127	73725	ENSMUSG00000032366.15	ENSMUST00000113690.7	Tpm1	Tpm1-209	Known	Known	None	0.25	None	None	None	None
m54284U_191213_120042/57410155/ccs	PacBio_Hippocampus_Rep2	mm10_ERCC_SIRV	chr14	55510891	55517430	+	17	2001	41674	403969	ENSMUSG00000022212.15	ENCODEMT000403969	Cpne6	ENCODEMT000403969	Known	ISM	Suffix	0.20000000298023224	None	None	None	None
m54284U_191213_120042/101319488/ccs	PacBio_Hippocampus_Rep2	mm10_ERCC_SIRV	chr7	100607748	100640174	+	8	1958	22691	58878	ENSMUSG00000030704.14	ENSMUST00000032946.9	Rab6a	Rab6a-201	Known	Known	None	0.8999999761581421	None	None	None	None
m54284U_191212_053548/100794541/ccs	PacBio_Hippocampus_Rep1	mm10_ERCC_SIRV	chr4	9669107	9628638	-	5	2906	10210	26567	ENSMUSG00000028207.18	ENSMUST00000146441.7	Asph	Asph-217	Known	Known	None	0.25	None	None	None	None
m54284U_191107_221739/72091232/ccs	PacBio_Cortex_Rep1	mm10_ERCC_SIRV	chr1	163994897	163997239	+	2	1501	2734	6709	ENSMUSG00000041396.13	ENSMUST00000045694.13	Mettl18	Mettl18-201	Known	Known	None	0.30000001192092896	None	None	None	None
m54284U_191212_053548/110102513/ccs	PacBio_Hippocampus_Rep1	mm10_ERCC_SIRV	chr6	127729621	127689015	-	8	1709	18827	404542	ENSMUSG00000030350.8	ENCODEMT000404542	Prmt8	ENCODEMT000404542	Known	ISM	Suffix	0.44999998807907104	None	None	None	None
m54284U_191212_053548/45155752/ccs	PacBio_Hippocampus_Rep1	mm10_ERCC_SIRV	chr2	49619657	49710853	+	11	1375	4508	402925	ENSMUSG00000026764.15	ENCODEMT000402925	Kif5c	ENCODEMT000402925	Known	ISM	Prefix	0.6000000238418579	None	None	None	None
m54284U_191212_053548/180094942/ccs	PacBio_Hippocampus_Rep1	mm10_ERCC_SIRV	chr4	9669083	9628638	-	5	2882	10210	26567	ENSMUSG00000028207.18	ENSMUST00000146441.7	Asph	Asph-217	Known	Known	None	0.25	None	None	None	None
m54284U_191213_120042/57608646/ccs	PacBio_Hippocampus_Rep2	mm10_ERCC_SIRV	chr14	55510891	55517435	+	17	2006	41674	403969	ENSMUSG00000022212.15	ENCODEMT000403969	Cpne6	ENCODEMT000403969	Known	ISM	Suffix	0.15000000596046448	None	None	None	None
m54284U_191213_120042/123536432/ccs	PacBio_Hippocampus_Rep2	mm10_ERCC_SIRV	chr15	98953550	98949841	-	4	1646	44246	114135	ENSMUSG00000072235.6	ENSMUST00000097014.6	Tuba1a	Tuba1a-201	Known	Known	None	0.25	None	None	None	None
m54284U_191212_053548/110562039/ccs	PacBio_Hippocampus_Rep1	mm10_ERCC_SIRV	chr6	127769323	127689017	-	10	2569	18827	49514	ENSMUSG00000030350.8	ENSMUST00000032500.8	Prmt8	Prmt8-201	Known	Known	None	0.44999998807907104	None	None	None	None
m54284U_191213_120042/34800301/ccs	PacBio_Hippocampus_Rep2	mm10_ERCC_SIRV	chr4	9669072	9628638	-	5	2871	10210	26567	ENSMUSG00000028207.18	ENSMUST00000146441.7	Asph	Asph-217	Known	Known	None	0.25	None	None	None	None
m54284U_191212_053548/131074184/ccs	PacBio_Hippocampus_Rep1	mm10_ERCC_SIRV	chr5	115134925	115122568	-	5	3591	15195	39616	ENSMUSG00000046562.5	ENSMUST00000060798.5	Unc119b	Unc119b-201	Known	Known	None	0.30000001192092896	None	None	None	None
m54284U_191213_120042/102105817/ccs	PacBio_Hippocampus_Rep2	mm10_ERCC_SIRV	chr7	100607748	100640160	+	8	1944	22691	58878	ENSMUSG00000030704.14	ENSMUST00000032946.9	Rab6a	Rab6a-201	Known	Known	None	0.5	None	None	None	None
m54284U_191109_043049/85526370/ccs	PacBio_Cortex_Rep2	mm10_ERCC_SIRV	chr9	67043876	67023848	-	8	1549	28127	73725	ENSMUSG00000032366.15	ENSMUST00000113690.7	Tpm1	Tpm1-209	Known	Known	None	0.25	None	None	None	None
m54284U_191213_120042/57673300/ccs	PacBio_Hippocampus_Rep2	mm10_ERCC_SIRV	chr14	55510624	55517427	+	17	2021	41674	107602	ENSMUSG00000022212.15	ENSMUST00000074225.10	Cpne6	Cpne6-201	Known	Known	None	0.20000000298023224	None	None	None	None
m54284U_191107_221739/115804567/ccs	PacBio_Cortex_Rep1	mm10_ERCC_SIRV	chr1	163994897	163997241	+	2	1409	2734	6710	ENSMUSG00000041396.13	ENSMUST00000111490.1	Mettl18	Mettl18-202	Known	Known	None	0.25	None	None	None	None
m54284U_191212_053548/172819012/ccs	PacBio_Hippocampus_Rep1	mm10_ERCC_SIRV	chr11	75732942	75765575	+	6	1757	33682	88596	ENSMUSG00000020849.13	ENSMUST00000067664.9	Ywhae	Ywhae-201	Known	Known	None	0.3499999940395355	None	None	None	None
m54284U_191213_120042/137887773/ccs	PacBio_Hippocampus_Rep2	mm10_ERCC_SIRV	chr4	9669083	9628638	-	5	2882	10210	26567	ENSMUSG00000028207.18	ENSMUST00000146441.7	Asph	Asph-217	Known	Known	None	0.25	None	None	None	None
m54284U_191213_120042/175834532/ccs	PacBio_Hippocampus_Rep2	mm10_ERCC_SIRV	chr17	87446861	87433414	-	6	1129	48342	126343	ENSMUSG00000036438.13	ENSMUST00000040440.6	Calm2	Calm2-201	Known	Known	None	0.25	None	None	None	None
m54284U_191212_053548/111741597/ccs	PacBio_Hippocampus_Rep1	mm10_ERCC_SIRV	chr6	127732759	127689017	-	9	1854	18827	404792	ENSMUSG00000030350.8	ENCODEMT000404792	Prmt8	ENCODEMT000404792	Known	ISM	Suffix	0.44999998807907104	None	None	None	None
m54284U_191212_053548/48039963/ccs	PacBio_Hippocampus_Rep1	mm10_ERCC_SIRV	chr2	49619657	49710856	+	11	1378	4508	402925	ENSMUSG00000026764.15	ENCODEMT000402925	Kif5c	ENCODEMT000402925	Known	ISM	Prefix	0.699999988079071	None	None	None	None
m54284U_191212_053548/71369341/ccs	PacBio_Hippocampus_Rep1	mm10_ERCC_SIRV	chr4	9669087	9628639	-	5	2885	10210	26567	ENSMUSG00000028207.18	ENSMUST00000146441.7	Asph	Asph-217	Known	Known	None	0.25	None	None	None	None
m54284U_191213_120042/123537633/ccs	PacBio_Hippocampus_Rep2	mm10_ERCC_SIRV	chr15	98953550	98949841	-	4	1646	44246	114135	ENSMUSG00000072235.6	ENSMUST00000097014.6	Tuba1a	Tuba1a-201	Known	Known	None	0.25	None	None	None	None
m54284U_191213_120042/57870344/ccs	PacBio_Hippocampus_Rep2	mm10_ERCC_SIRV	chr14	55510624	55517426	+	17	2020	41674	107602	ENSMUSG00000022212.15	ENSMUST00000074225.10	Cpne6	Cpne6-201	Known	Known	None	0.20000000298023224	None	None	None	None
m54284U_191213_120042/103874631/ccs	PacBio_Hippocampus_Rep2	mm10_ERCC_SIRV	chr7	100607748	100641265	+	8	3049	22691	58878	ENSMUSG00000030704.14	ENSMUST00000032946.9	Rab6a	Rab6a-201	Known	Known	None	0.20000000298023224	None	None	None	None
m54284U_191212_053548/16780051/ccs	PacBio_Hippocampus_Rep1	mm10_ERCC_SIRV	chr9	67043857	67023848	-	8	1530	28127	73725	ENSMUSG00000032366.15	ENSMUST00000113690.7	Tpm1	Tpm1-209	Known	Known	None	0.25	None	None	None	None
m54284U_191212_053548/3146563/ccs	PacBio_Hippocampus_Rep1	mm10_ERCC_SIRV	chr4	9669296	9628640	-	5	2718	10210	26569	ENSMUSG00000028207.18	ENSMUST00000131605.1	Asph	Asph-215	Known	Known	None	0.20000000298023224	None	None	None	None
m54284U_191107_221739/176949766/ccs	PacBio_Cortex_Rep1	mm10_ERCC_SIRV	chr1	163994897	163997241	+	2	1503	2734	6709	ENSMUSG00000041396.13	ENSMUST00000045694.13	Mettl18	Mettl18-201	Known	Known	None	0.25	None	None	None	None
m54284U_191213_120042/57935031/ccs	PacBio_Hippocampus_Rep2	mm10_ERCC_SIRV	chr14	55510891	55517430	+	17	2001	41674	403969	ENSMUSG00000022212.15	ENCODEMT000403969	Cpne6	ENCODEMT000403969	Known	ISM	Suffix	0.20000000298023224	None	None	None	None
m54284U_191212_053548/55576854/ccs	PacBio_Hippocampus_Rep1	mm10_ERCC_SIRV	chr4	9669083	9628641	-	5	2877	10210	26567	ENSMUSG00000028207.18	ENSMUST00000146441.7	Asph	Asph-217	Known	Known	None	0.25	None	None	None	None
m54284U_191212_053548/111871535/ccs	PacBio_Hippocampus_Rep1	mm10_ERCC_SIRV	chr6	127769084	127689017	-	10	2330	18827	49514	ENSMUSG00000030350.8	ENSMUST00000032500.8	Prmt8	Prmt8-201	Known	Known	None	0.44999998807907104	None	None	None	None
m54284U_191213_120042/123602470/ccs	PacBio_Hippocampus_Rep2	mm10_ERCC_SIRV	chr15	98953545	98949841	-	4	1641	44246	114135	ENSMUSG00000072235.6	ENSMUST00000097014.6	Tuba1a	Tuba1a-201	Known	Known	None	0.25	None	None	None	None
m54284U_191212_053548/132843651/ccs	PacBio_Hippocampus_Rep1	mm10_ERCC_SIRV	chr4	9669106	9628641	-	5	2902	10210	26567	ENSMUSG00000028207.18	ENSMUST00000146441.7	Asph	Asph-217	Known	Known	None	0.25	None	None	None	None
m54284U_191213_120042/104596073/ccs	PacBio_Hippocampus_Rep2	mm10_ERCC_SIRV	chr7	100607748	100641259	+	8	3043	22691	58878	ENSMUSG00000030704.14	ENSMUST00000032946.9	Rab6a	Rab6a-201	Known	Known	None	0.3499999940395355	None	None	None	None
m54284U_191212_053548/53413349/ccs	PacBio_Hippocampus_Rep1	mm10_ERCC_SIRV	chr2	49619657	49710856	+	11	1378	4508	402925	ENSMUSG00000026764.15	ENCODEMT000402925	Kif5c	ENCODEMT000402925	Known	ISM	Prefix	0.699999988079071	None	None	None	None
m54284U_191213_120042/58261775/ccs	PacBio_Hippocampus_Rep2	mm10_ERCC_SIRV	chr14	55510624	55517437	+	17	2005	41674	107601	ENSMUSG00000022212.15	ENSMUST00000165262.7	Cpne6	Cpne6-203	Known	Known	None	0.15000000596046448	None	None	None	None
m54284U_191212_053548/38667682/ccs	PacBio_Hippocampus_Rep1	mm10_ERCC_SIRV	chr9	67049248	67023848	-	9	1606	28127	73731	ENSMUSG00000032366.15	ENSMUST00000113693.7	Tpm1	Tpm1-210	Known	Known	None	0.25	None	None	None	None
m54284U_191212_053548/140904125/ccs	PacBio_Hippocampus_Rep1	mm10_ERCC_SIRV	chr5	115134930	115122568	-	5	3590	15195	39616	ENSMUSG00000046562.5	ENSMUST00000060798.5	Unc119b	Unc119b-201	Known	Known	None	0.30000001192092896	None	None	None	None
m54284U_191213_120042/175898776/ccs	PacBio_Hippocampus_Rep2	mm10_ERCC_SIRV	chr17	87446861	87433414	-	6	1129	48342	126343	ENSMUSG00000036438.13	ENSMUST00000040440.6	Calm2	Calm2-201	Known	Known	None	0.25	None	None	None	None
m54284U_191109_043049/50661936/ccs	PacBio_Cortex_Rep2	mm10_ERCC_SIRV	chr1	163994897	163997239	+	2	1501	2734	6709	ENSMUSG00000041396.13	ENSMUST00000045694.13	Mettl18	Mettl18-201	Known	Known	None	0.30000001192092896	None	None	None	None
m54284U_191212_053548/172885716/ccs	PacBio_Hippocampus_Rep1	mm10_ERCC_SIRV	chr11	75732942	75765567	+	6	1749	33682	88596	ENSMUSG00000020849.13	ENSMUST00000067664.9	Ywhae	Ywhae-201	Known	Known	None	0.5	None	None	None	None
m54284U_191212_053548/112066692/ccs	PacBio_Hippocampus_Rep1	mm10_ERCC_SIRV	chr6	127769143	127689017	-	10	2389	18827	49514	ENSMUSG00000030350.8	ENSMUST00000032500.8	Prmt8	Prmt8-201	Known	Known	None	0.44999998807907104	None	None	None	None
m54284U_191212_053548/159384187/ccs	PacBio_Hippocampus_Rep1	mm10_ERCC_SIRV	chr4	9669087	9628641	-	5	2883	10210	26567	ENSMUSG00000028207.18	ENSMUST00000146441.7	Asph	Asph-217	Known	Known	None	0.25	None	None	None	None
m54284U_191213_120042/58656297/ccs	PacBio_Hippocampus_Rep2	mm10_ERCC_SIRV	chr14	55510624	55517430	+	17	2024	41674	107602	ENSMUSG00000022212.15	ENSMUST00000074225.10	Cpne6	Cpne6-201	Known	Known	None	0.20000000298023224	None	None	None	None
m54284U_191107_221739/172296996/ccs	PacBio_Cortex_Rep1	mm10_ERCC_SIRV	chr4	9643688	9628642	-	5	2725	10210	404789	ENSMUSG00000028207.18	ENCODEMT000404789	Asph	ENCODEMT000404789	Known	NIC	None	0.30000001192092896	None	None	None	None
m54284U_191213_120042/123603034/ccs	PacBio_Hippocampus_Rep2	mm10_ERCC_SIRV	chr15	98953547	98949841	-	4	1637	44246	114135	ENSMUSG00000072235.6	ENSMUST00000097014.6	Tuba1a	Tuba1a-201	Known	Known	None	0.25	None	None	None	None
m54284U_191213_120042/111020814/ccs	PacBio_Hippocampus_Rep2	mm10_ERCC_SIRV	chr7	100607748	100641266	+	8	3050	22691	58878	ENSMUSG00000030704.14	ENSMUST00000032946.9	Rab6a	Rab6a-201	Known	Known	None	0.25	None	None	None	None
m54284U_191212_053548/112331236/ccs	PacBio_Hippocampus_Rep1	mm10_ERCC_SIRV	chr6	127768710	127689017	-	10	1956	18827	49514	ENSMUSG00000030350.8	ENSMUST00000032500.8	Prmt8	Prmt8-201	Known	Known	None	0.44999998807907104	None	None	None	None
m54284U_191212_053548/43385593/ccs	PacBio_Hippocampus_Rep1	mm10_ERCC_SIRV	chr9	67049213	67023848	-	9	1571	28127	73731	ENSMUSG00000032366.15	ENSMUST00000113693.7	Tpm1	Tpm1-210	Known	Known	None	0.25	None	None	None	None
m54284U_191213_120042/58984077/ccs	PacBio_Hippocampus_Rep2	mm10_ERCC_SIRV	chr14	55510624	55517430	+	17	2024	41674	107602	ENSMUSG00000022212.15	ENSMUST00000074225.10	Cpne6	Cpne6-201	Known	Known	None	0.20000000298023224	None	None	None	None
m54284U_191212_053548/54396809/ccs	PacBio_Hippocampus_Rep1	mm10_ERCC_SIRV	chr2	49619657	49710868	+	11	1390	4508	402925	ENSMUSG00000026764.15	ENCODEMT000402925	Kif5c	ENCODEMT000402925	Known	ISM	Prefix	0.699999988079071	None	None	None	None
m54284U_191109_043049/31524474/ccs	PacBio_Cortex_Rep2	mm10_ERCC_SIRV	chr4	9637705	9628642	-	3	2427	10210	404793	ENSMUSG00000028207.18	ENCODEMT000404793	Asph	ENCODEMT000404793	Known	ISM	Suffix	0.30000001192092896	None	None	None	None
m54284U_191212_053548/95093591/ccs	PacBio_Hippocampus_Rep1	mm10_ERCC_SIRV	chr1	163994897	163998659	+	2	2921	2734	6709	ENSMUSG00000041396.13	ENSMUST00000045694.13	Mettl18	Mettl18-201	Known	Known	None	0.4000000059604645	None	None	None	None
m54284U_191213_120042/59050272/ccs	PacBio_Hippocampus_Rep2	mm10_ERCC_SIRV	chr14	55510624	55517430	+	17	2024	41674	107602	ENSMUSG00000022212.15	ENSMUST00000074225.10	Cpne6	Cpne6-201	Known	Known	None	0.20000000298023224	None	None	None	None
m54284U_191212_053548/113379099/ccs	PacBio_Hippocampus_Rep1	mm10_ERCC_SIRV	chr6	127768708	127689017	-	10	1954	18827	49514	ENSMUSG00000030350.8	ENSMUST00000032500.8	Prmt8	Prmt8-201	Known	Known	None	0.44999998807907104	None	None	None	None
m54284U_191109_043049/111674786/ccs	PacBio_Cortex_Rep2	mm10_ERCC_SIRV	chr4	9669061	9628642	-	5	2856	10210	26567	ENSMUSG00000028207.18	ENSMUST00000146441.7	Asph	Asph-217	Known	Known	None	0.30000001192092896	None	None	None	None
m54284U_191213_120042/112134827/ccs	PacBio_Hippocampus_Rep2	mm10_ERCC_SIRV	chr7	100607748	100640172	+	8	1956	22691	58878	ENSMUSG00000030704.14	ENSMUST00000032946.9	Rab6a	Rab6a-201	Known	Known	None	0.8999999761581421	None	None	None	None
m54284U_191213_120042/123603108/ccs	PacBio_Hippocampus_Rep2	mm10_ERCC_SIRV	chr15	98953550	98949841	-	4	1646	44246	114135	ENSMUSG00000072235.6	ENSMUST00000097014.6	Tuba1a	Tuba1a-201	Known	Known	None	0.25	None	None	None	None
m54284U_191213_120042/175899565/ccs	PacBio_Hippocampus_Rep2	mm10_ERCC_SIRV	chr17	87446861	87433414	-	6	1129	48342	126343	ENSMUSG00000036438.13	ENSMUST00000040440.6	Calm2	Calm2-201	Known	Known	None	0.25	None	None	None	None
m54284U_191212_053548/52758623/ccs	PacBio_Hippocampus_Rep1	mm10_ERCC_SIRV	chr4	9669079	9628642	-	5	2874	10210	26567	ENSMUSG00000028207.18	ENSMUST00000146441.7	Asph	Asph-217	Known	Known	None	0.30000001192092896	None	None	None	None
m54284U_191212_053548/80740948/ccs	PacBio_Hippocampus_Rep1	mm10_ERCC_SIRV	chr9	67043917	67023848	-	8	1590	28127	73725	ENSMUSG00000032366.15	ENSMUST00000113690.7	Tpm1	Tpm1-209	Known	Known	None	0.25	None	None	None	None
m54284U_191213_120042/59244571/ccs	PacBio_Hippocampus_Rep2	mm10_ERCC_SIRV	chr14	55510681	55517430	+	16	2107	41674	403979	ENSMUSG00000022212.15	ENCODEMT000403979	Cpne6	ENCODEMT000403979	Known	ISM	Prefix	0.20000000298023224	None	None	None	None
m54284U_191212_053548/109316319/ccs	PacBio_Hippocampus_Rep1	mm10_ERCC_SIRV	chr1	163994897	163997241	+	2	1503	2734	6709	ENSMUSG00000041396.13	ENSMUST00000045694.13	Mettl18	Mettl18-201	Known	Known	None	0.25	None	None	None	None
m54284U_191212_053548/173278754/ccs	PacBio_Hippocampus_Rep1	mm10_ERCC_SIRV	chr11	75732942	75765577	+	6	1759	33682	88596	ENSMUSG00000020849.13	ENSMUST00000067664.9	Ywhae	Ywhae-201	Known	Known	None	0.25	None	None	None	None
m54284U_191212_053548/55640967/ccs	PacBio_Hippocampus_Rep1	mm10_ERCC_SIRV	chr2	49619657	49710867	+	11	1389	4508	402925	ENSMUSG00000026764.15	ENCODEMT000402925	Kif5c	ENCODEMT000402925	Known	ISM	Prefix	0.6499999761581421	None	None	None	None
m54284U_191212_053548/150013004/ccs	PacBio_Hippocampus_Rep1	mm10_ERCC_SIRV	chr5	115134916	115122568	-	5	3582	15195	39616	ENSMUSG00000046562.5	ENSMUST00000060798.5	Unc119b	Unc119b-201	Known	Known	None	0.30000001192092896	None	None	None	None
m54284U_191212_053548/113576795/ccs	PacBio_Hippocampus_Rep1	mm10_ERCC_SIRV	chr6	127768716	127689017	-	10	1956	18827	49514	ENSMUSG00000030350.8	ENSMUST00000032500.8	Prmt8	Prmt8-201	Known	Known	None	0.44999998807907104	None	None	None	None
m54284U_191107_221739/2295633/ccs	PacBio_Cortex_Rep1	mm10_ERCC_SIRV	chr4	9669307	9628643	-	5	3101	10210	26567	ENSMUSG00000028207.18	ENSMUST00000146441.7	Asph	Asph-217	Known	Known	None	0.3499999940395355	None	None	None	None
m54284U_191213_120042/59244671/ccs	PacBio_Hippocampus_Rep2	mm10_ERCC_SIRV	chr14	55510624	55517428	+	17	2022	41674	107602	ENSMUSG00000022212.15	ENSMUST00000074225.10	Cpne6	Cpne6-201	Known	Known	None	0.15000000596046448	None	None	None	None
m54284U_191213_120042/114231894/ccs	PacBio_Hippocampus_Rep2	mm10_ERCC_SIRV	chr7	100607748	100640156	+	8	1940	22691	58878	ENSMUSG00000030704.14	ENSMUST00000032946.9	Rab6a	Rab6a-201	Known	Known	None	0.4000000059604645	None	None	None	None
m54284U_191107_221739/12061170/ccs	PacBio_Cortex_Rep1	mm10_ERCC_SIRV	chr4	9669080	9628643	-	5	2874	10210	26567	ENSMUSG00000028207.18	ENSMUST00000146441.7	Asph	Asph-217	Known	Known	None	0.3499999940395355	None	None	None	None
m54284U_191213_120042/123603493/ccs	PacBio_Hippocampus_Rep2	mm10_ERCC_SIRV	chr15	98953550	98949841	-	4	1646	44246	114135	ENSMUSG00000072235.6	ENSMUST00000097014.6	Tuba1a	Tuba1a-201	Known	Known	None	0.25	None	None	None	None
m54284U_191212_053548/113838143/ccs	PacBio_Hippocampus_Rep1	mm10_ERCC_SIRV	chr6	127768709	127689017	-	10	1955	18827	49514	ENSMUSG00000030350.8	ENSMUST00000032500.8	Prmt8	Prmt8-201	Known	Known	None	0.44999998807907104	None	None	None	None
m54284U_191212_053548/178717405/ccs	PacBio_Hippocampus_Rep1	mm10_ERCC_SIRV	chr1	163994897	163997239	+	2	1407	2734	6710	ENSMUSG00000041396.13	ENSMUST00000111490.1	Mettl18	Mettl18-202	Known	Known	None	0.30000001192092896	None	None	None	None
m54284U_191212_053548/83298975/ccs	PacBio_Hippocampus_Rep1	mm10_ERCC_SIRV	chr9	67043867	67023848	-	8	1540	28127	73725	ENSMUSG00000032366.15	ENSMUST00000113690.7	Tpm1	Tpm1-209	Known	Known	None	0.25	None	None	None	None
m54284U_191107_221739/31523767/ccs	PacBio_Cortex_Rep1	mm10_ERCC_SIRV	chr4	9669074	9628643	-	5	2868	10210	26567	ENSMUSG00000028207.18	ENSMUST00000146441.7	Asph	Asph-217	Known	Known	None	0.3499999940395355	None	None	None	None
m54284U_191213_120042/60096984/ccs	PacBio_Hippocampus_Rep2	mm10_ERCC_SIRV	chr14	55510891	55517430	+	17	2001	41674	403969	ENSMUSG00000022212.15	ENCODEMT000403969	Cpne6	ENCODEMT000403969	Known	ISM	Suffix	0.20000000298023224	None	None	None	None
m54284U_191212_053548/56492080/ccs	PacBio_Hippocampus_Rep1	mm10_ERCC_SIRV	chr2	49619657	49710853	+	11	1375	4508	402925	ENSMUSG00000026764.15	ENCODEMT000402925	Kif5c	ENCODEMT000402925	Known	ISM	Prefix	0.6000000238418579	None	None	None	None
m54284U_191107_221739/65013552/ccs	PacBio_Cortex_Rep1	mm10_ERCC_SIRV	chr4	9669115	9628643	-	5	2909	10210	26567	ENSMUSG00000028207.18	ENSMUST00000146441.7	Asph	Asph-217	Known	Known	None	0.3499999940395355	None	None	None	None
m54284U_191212_053548/114098611/ccs	PacBio_Hippocampus_Rep1	mm10_ERCC_SIRV	chr6	127769148	127689017	-	10	2394	18827	49514	ENSMUSG00000030350.8	ENSMUST00000032500.8	Prmt8	Prmt8-201	Known	Known	None	0.44999998807907104	None	None	None	None
m54284U_191213_120042/175965591/ccs	PacBio_Hippocampus_Rep2	mm10_ERCC_SIRV	chr17	87446861	87433414	-	6	1129	48342	126343	ENSMUSG00000036438.13	ENSMUST00000040440.6	Calm2	Calm2-201	Known	Known	None	0.25	None	None	None	None
m54284U_191213_120042/117833731/ccs	PacBio_Hippocampus_Rep2	mm10_ERCC_SIRV	chr7	100607748	100641265	+	8	3049	22691	58878	ENSMUSG00000030704.14	ENSMUST00000032946.9	Rab6a	Rab6a-201	Known	Known	None	0.20000000298023224	None	None	None	None
m54284U_191213_120042/60097176/ccs	PacBio_Hippocampus_Rep2	mm10_ERCC_SIRV	chr14	55510624	55517430	+	17	2024	41674	107602	ENSMUSG00000022212.15	ENSMUST00000074225.10	Cpne6	Cpne6-201	Known	Known	None	0.20000000298023224	None	None	None	None
m54284U_191213_120042/123666777/ccs	PacBio_Hippocampus_Rep2	mm10_ERCC_SIRV	chr15	98953550	98949841	-	4	1646	44246	114135	ENSMUSG00000072235.6	ENSMUST00000097014.6	Tuba1a	Tuba1a-201	Known	Known	None	0.25	None	None	None	None
m54284U_191107_221739/72485264/ccs	PacBio_Cortex_Rep1	mm10_ERCC_SIRV	chr4	9669115	9628643	-	5	2909	10210	26567	ENSMUSG00000028207.18	ENSMUST00000146441.7	Asph	Asph-217	Known	Known	None	0.3499999940395355	None	None	None	None
m54284U_191213_120042/82708007/ccs	PacBio_Hippocampus_Rep2	mm10_ERCC_SIRV	chr1	163994897	163997241	+	2	1503	2734	6709	ENSMUSG00000041396.13	ENSMUST00000045694.13	Mettl18	Mettl18-201	Known	Known	None	0.25	None	None	None	None
m54284U_191212_053548/107479373/ccs	PacBio_Hippocampus_Rep1	mm10_ERCC_SIRV	chr9	67043874	67023848	-	8	1547	28127	73725	ENSMUSG00000032366.15	ENSMUST00000113690.7	Tpm1	Tpm1-209	Known	Known	None	0.25	None	None	None	None
m54284U_191212_053548/58655165/ccs	PacBio_Hippocampus_Rep1	mm10_ERCC_SIRV	chr2	49619310	49774777	+	26	6843	4508	11789	ENSMUSG00000026764.15	ENSMUST00000028102.13	Kif5c	Kif5c-201	Known	Known	None	0.10000000149011612	None	None	None	None
m54284U_191212_053548/173540422/ccs	PacBio_Hippocampus_Rep1	mm10_ERCC_SIRV	chr11	75732942	75765857	+	6	2039	33682	88596	ENSMUSG00000020849.13	ENSMUST00000067664.9	Ywhae	Ywhae-201	Known	Known	None	0.30000001192092896	None	None	None	None
m54284U_191212_053548/114230478/ccs	PacBio_Hippocampus_Rep1	mm10_ERCC_SIRV	chr6	127769158	127689017	-	10	2404	18827	49514	ENSMUSG00000030350.8	ENSMUST00000032500.8	Prmt8	Prmt8-201	Known	Known	None	0.44999998807907104	None	None	None	None
m54284U_191107_221739/85656728/ccs	PacBio_Cortex_Rep1	mm10_ERCC_SIRV	chr4	9669097	9628643	-	5	2891	10210	26567	ENSMUSG00000028207.18	ENSMUST00000146441.7	Asph	Asph-217	Known	Known	None	0.3499999940395355	None	None	None	None
m54284U_191213_120042/60228720/ccs	PacBio_Hippocampus_Rep2	mm10_ERCC_SIRV	chr14	55510624	55517427	+	17	2021	41674	107602	ENSMUSG00000022212.15	ENSMUST00000074225.10	Cpne6	Cpne6-201	Known	Known	None	0.20000000298023224	None	None	None	None
m54284U_191212_053548/178391557/ccs	PacBio_Hippocampus_Rep1	mm10_ERCC_SIRV	chr5	115134908	115122568	-	5	3574	15195	39616	ENSMUSG00000046562.5	ENSMUST00000060798.5	Unc119b	Unc119b-201	Known	Known	None	0.30000001192092896	None	None	None	None
m54284U_191213_120042/118426005/ccs	PacBio_Hippocampus_Rep2	mm10_ERCC_SIRV	chr7	100607748	100640172	+	8	1956	22691	58878	ENSMUSG00000030704.14	ENSMUST00000032946.9	Rab6a	Rab6a-201	Known	Known	None	0.8999999761581421	None	None	None	None
m54284U_191107_221739/91490664/ccs	PacBio_Cortex_Rep1	mm10_ERCC_SIRV	chr4	9669073	9628643	-	5	2867	10210	26567	ENSMUSG00000028207.18	ENSMUST00000146441.7	Asph	Asph-217	Known	Known	None	0.3499999940395355	None	None	None	None
m54284U_191213_120042/123667525/ccs	PacBio_Hippocampus_Rep2	mm10_ERCC_SIRV	chr15	98953547	98949841	-	4	1643	44246	114135	ENSMUSG00000072235.6	ENSMUST00000097014.6	Tuba1a	Tuba1a-201	Known	Known	None	0.25	None	None	None	None
m54284U_191212_053548/115802740/ccs	PacBio_Hippocampus_Rep1	mm10_ERCC_SIRV	chr6	127768950	127689017	-	10	2196	18827	49514	ENSMUSG00000030350.8	ENSMUST00000032500.8	Prmt8	Prmt8-201	Known	Known	None	0.44999998807907104	None	None	None	None
m54284U_191213_120042/60295173/ccs	PacBio_Hippocampus_Rep2	mm10_ERCC_SIRV	chr14	55510624	55517428	+	17	2022	41674	107602	ENSMUSG00000022212.15	ENSMUST00000074225.10	Cpne6	Cpne6-201	Known	Known	None	0.15000000596046448	None	None	None	None
m54284U_191213_120042/100469083/ccs	PacBio_Hippocampus_Rep2	mm10_ERCC_SIRV	chr1	163994897	163997237	+	2	1499	2734	6709	ENSMUSG00000041396.13	ENSMUST00000045694.13	Mettl18	Mettl18-201	Known	Known	None	0.25	None	None	None	None
m54284U_191107_221739/103875535/ccs	PacBio_Cortex_Rep1	mm10_ERCC_SIRV	chr4	9669077	9628643	-	5	2871	10210	26567	ENSMUSG00000028207.18	ENSMUST00000146441.7	Asph	Asph-217	Known	Known	None	0.3499999940395355	None	None	None	None
m54284U_191212_053548/119474399/ccs	PacBio_Hippocampus_Rep1	mm10_ERCC_SIRV	chr9	67043948	67023848	-	8	1621	28127	73725	ENSMUSG00000032366.15	ENSMUST00000113690.7	Tpm1	Tpm1-209	Known	Known	None	0.25	None	None	None	None
m54284U_191212_053548/72680063/ccs	PacBio_Hippocampus_Rep1	mm10_ERCC_SIRV	chr2	49619657	49710852	+	11	1374	4508	402925	ENSMUSG00000026764.15	ENCODEMT000402925	Kif5c	ENCODEMT000402925	Known	ISM	Prefix	0.550000011920929	None	None	None	None
m54284U_191213_120042/176227285/ccs	PacBio_Hippocampus_Rep2	mm10_ERCC_SIRV	chr17	87446861	87433414	-	6	1129	48342	126343	ENSMUSG00000036438.13	ENSMUST00000040440.6	Calm2	Calm2-201	Known	Known	None	0.25	None	None	None	None
m54284U_191213_120042/60948960/ccs	PacBio_Hippocampus_Rep2	mm10_ERCC_SIRV	chr14	55510624	55517431	+	17	2025	41674	107602	ENSMUSG00000022212.15	ENSMUST00000074225.10	Cpne6	Cpne6-201	Known	Known	None	0.15000000596046448	None	None	None	None
m54284U_191107_221739/104794485/ccs	PacBio_Cortex_Rep1	mm10_ERCC_SIRV	chr4	9669047	9628643	-	5	2841	10210	26567	ENSMUSG00000028207.18	ENSMUST00000146441.7	Asph	Asph-217	Known	Known	None	0.3499999940395355	None	None	None	None
m54284U_191213_120042/123668290/ccs	PacBio_Hippocampus_Rep2	mm10_ERCC_SIRV	chr7	100607748	100641266	+	8	3050	22691	58878	ENSMUSG00000030704.14	ENSMUST00000032946.9	Rab6a	Rab6a-201	Known	Known	None	0.25	None	None	None	None
m54284U_191212_053548/117049002/ccs	PacBio_Hippocampus_Rep1	mm10_ERCC_SIRV	chr6	127769132	127689017	-	10	2378	18827	49514	ENSMUSG00000030350.8	ENSMUST00000032500.8	Prmt8	Prmt8-201	Known	Known	None	0.44999998807907104	None	None	None	None
m54284U_191107_221739/107937913/ccs	PacBio_Cortex_Rep1	mm10_ERCC_SIRV	chr4	9669107	9628643	-	5	2901	10210	26567	ENSMUSG00000028207.18	ENSMUST00000146441.7	Asph	Asph-217	Known	Known	None	0.3499999940395355	None	None	None	None
m54284U_191213_120042/123667745/ccs	PacBio_Hippocampus_Rep2	mm10_ERCC_SIRV	chr15	98953547	98949841	-	4	1643	44246	114135	ENSMUSG00000072235.6	ENSMUST00000097014.6	Tuba1a	Tuba1a-201	Known	Known	None	0.25	None	None	None	None
m54284U_191107_221739/12978895/ccs	PacBio_Cortex_Rep1	mm10_ERCC_SIRV	chr1	163994899	163997239	+	2	1499	2734	6709	ENSMUSG00000041396.13	ENSMUST00000045694.13	Mettl18	Mettl18-201	Known	Known	None	0.30000001192092896	None	None	None	None
m54284U_191213_120042/61277364/ccs	PacBio_Hippocampus_Rep2	mm10_ERCC_SIRV	chr14	55510891	55517427	+	17	1998	41674	403969	ENSMUSG00000022212.15	ENCODEMT000403969	Cpne6	ENCODEMT000403969	Known	ISM	Suffix	0.20000000298023224	None	None	None	None
m54284U_191107_221739/108070954/ccs	PacBio_Cortex_Rep1	mm10_ERCC_SIRV	chr4	9669096	9628643	-	5	2890	10210	26567	ENSMUSG00000028207.18	ENSMUST00000146441.7	Asph	Asph-217	Known	Known	None	0.3499999940395355	None	None	None	None
m54284U_191212_053548/117770494/ccs	PacBio_Hippocampus_Rep1	mm10_ERCC_SIRV	chr6	127769121	127689017	-	10	2367	18827	49514	ENSMUSG00000030350.8	ENSMUST00000032500.8	Prmt8	Prmt8-201	Known	Known	None	0.44999998807907104	None	None	None	None
m54284U_191212_053548/173542230/ccs	PacBio_Hippocampus_Rep1	mm10_ERCC_SIRV	chr11	75732942	75765546	+	6	1728	33682	88596	ENSMUSG00000020849.13	ENSMUST00000067664.9	Ywhae	Ywhae-201	Known	Known	None	0.6499999761581421	None	None	None	None
m54284U_191213_120042/124454223/ccs	PacBio_Hippocampus_Rep2	mm10_ERCC_SIRV	chr7	100607748	100641265	+	8	3049	22691	58878	ENSMUSG00000030704.14	ENSMUST00000032946.9	Rab6a	Rab6a-201	Known	Known	None	0.20000000298023224	None	None	None	None
m54284U_191212_053548/76022500/ccs	PacBio_Hippocampus_Rep1	mm10_ERCC_SIRV	chr2	49619657	49710856	+	11	1378	4508	402925	ENSMUSG00000026764.15	ENCODEMT000402925	Kif5c	ENCODEMT000402925	Known	ISM	Prefix	0.699999988079071	None	None	None	None
m54284U_191213_120042/983917/ccs	PacBio_Hippocampus_Rep2	mm10_ERCC_SIRV	chr5	115134917	115122568	-	5	3583	15195	39616	ENSMUSG00000046562.5	ENSMUST00000060798.5	Unc119b	Unc119b-201	Known	Known	None	0.30000001192092896	None	None	None	None
m54284U_191213_120042/61540373/ccs	PacBio_Hippocampus_Rep2	mm10_ERCC_SIRV	chr14	55510624	55517434	+	17	2028	41674	107602	ENSMUSG00000022212.15	ENSMUST00000074225.10	Cpne6	Cpne6-201	Known	Known	None	0.15000000596046448	None	None	None	None
m54284U_191107_221739/111478810/ccs	PacBio_Cortex_Rep1	mm10_ERCC_SIRV	chr4	9669034	9628643	-	5	2817	10210	26567	ENSMUSG00000028207.18	ENSMUST00000146441.7	Asph	Asph-217	Known	Known	None	0.3499999940395355	None	None	None	None
m54284U_191213_120042/123797674/ccs	PacBio_Hippocampus_Rep2	mm10_ERCC_SIRV	chr15	98953547	98949841	-	4	1643	44246	114135	ENSMUSG00000072235.6	ENSMUST00000097014.6	Tuba1a	Tuba1a-201	Known	Known	None	0.25	None	None	None	None
m54284U_191109_043049/136447518/ccs	PacBio_Cortex_Rep2	mm10_ERCC_SIRV	chr1	163994899	163997239	+	2	1499	2734	6709	ENSMUSG00000041396.13	ENSMUST00000045694.13	Mettl18	Mettl18-201	Known	Known	None	0.30000001192092896	None	None	None	None
m54284U_191212_053548/117835525/ccs	PacBio_Hippocampus_Rep1	mm10_ERCC_SIRV	chr6	127711933	127689011	-	6	1465	18827	404720	ENSMUSG00000030350.8	ENCODEMT000404720	Prmt8	ENCODEMT000404720	Known	ISM	Suffix	0.44999998807907104	None	None	None	None
m54284U_191107_221739/121571982/ccs	PacBio_Cortex_Rep1	mm10_ERCC_SIRV	chr4	9669087	9628643	-	5	2881	10210	26567	ENSMUSG00000028207.18	ENSMUST00000146441.7	Asph	Asph-217	Known	Known	None	0.3499999940395355	None	None	None	None
m54284U_191213_120042/62326379/ccs	PacBio_Hippocampus_Rep2	mm10_ERCC_SIRV	chr14	55510891	55517430	+	17	2001	41674	403969	ENSMUSG00000022212.15	ENCODEMT000403969	Cpne6	ENCODEMT000403969	Known	ISM	Suffix	0.20000000298023224	None	None	None	None
m54284U_191213_120042/176227935/ccs	PacBio_Hippocampus_Rep2	mm10_ERCC_SIRV	chr17	87446863	87433414	-	6	1131	48342	126343	ENSMUSG00000036438.13	ENSMUST00000040440.6	Calm2	Calm2-201	Known	Known	None	0.25	None	None	None	None
m54284U_191212_053548/77530616/ccs	PacBio_Hippocampus_Rep1	mm10_ERCC_SIRV	chr2	49619310	49774769	+	26	6835	4508	11789	ENSMUSG00000026764.15	ENSMUST00000028102.13	Kif5c	Kif5c-201	Known	Known	None	0.20000000298023224	None	None	None	None
m54284U_191213_120042/125634765/ccs	PacBio_Hippocampus_Rep2	mm10_ERCC_SIRV	chr7	100607748	100640172	+	8	1956	22691	58878	ENSMUSG00000030704.14	ENSMUST00000032946.9	Rab6a	Rab6a-201	Known	Known	None	0.8999999761581421	None	None	None	None
m54284U_191107_221739/130220528/ccs	PacBio_Cortex_Rep1	mm10_ERCC_SIRV	chr4	9669084	9628643	-	5	2878	10210	26567	ENSMUSG00000028207.18	ENSMUST00000146441.7	Asph	Asph-217	Known	Known	None	0.3499999940395355	None	None	None	None
m54284U_191212_053548/127273426/ccs	PacBio_Hippocampus_Rep1	mm10_ERCC_SIRV	chr9	67043751	67023848	-	8	1424	28127	73725	ENSMUSG00000032366.15	ENSMUST00000113690.7	Tpm1	Tpm1-209	Known	Known	None	0.25	None	None	None	None
m54284U_191212_053548/119144629/ccs	PacBio_Hippocampus_Rep1	mm10_ERCC_SIRV	chr6	127769120	127689017	-	10	2366	18827	49514	ENSMUSG00000030350.8	ENSMUST00000032500.8	Prmt8	Prmt8-201	Known	Known	None	0.44999998807907104	None	None	None	None
m54284U_191213_120042/63308456/ccs	PacBio_Hippocampus_Rep2	mm10_ERCC_SIRV	chr14	55510891	55517430	+	17	2001	41674	403969	ENSMUSG00000022212.15	ENCODEMT000403969	Cpne6	ENCODEMT000403969	Known	ISM	Suffix	0.20000000298023224	None	None	None	None
m54284U_191107_221739/130746021/ccs	PacBio_Cortex_Rep1	mm10_ERCC_SIRV	chr4	9669073	9628643	-	5	2867	10210	26567	ENSMUSG00000028207.18	ENSMUST00000146441.7	Asph	Asph-217	Known	Known	None	0.3499999940395355	None	None	None	None
m54284U_191212_053548/88017621/ccs	PacBio_Hippocampus_Rep1	mm10_ERCC_SIRV	chr1	163994899	163997241	+	2	1501	2734	6709	ENSMUSG00000041396.13	ENSMUST00000045694.13	Mettl18	Mettl18-201	Known	Known	None	0.25	None	None	None	None
m54284U_191213_120042/123798846/ccs	PacBio_Hippocampus_Rep2	mm10_ERCC_SIRV	chr15	98953547	98949841	-	4	1643	44246	114135	ENSMUSG00000072235.6	ENSMUST00000097014.6	Tuba1a	Tuba1a-201	Known	Known	None	0.25	None	None	None	None
m54284U_191107_221739/131728766/ccs	PacBio_Cortex_Rep1	mm10_ERCC_SIRV	chr4	9669074	9628643	-	5	2868	10210	26567	ENSMUSG00000028207.18	ENSMUST00000146441.7	Asph	Asph-217	Known	Known	None	0.3499999940395355	None	None	None	None
m54284U_191212_053548/173671374/ccs	PacBio_Hippocampus_Rep1	mm10_ERCC_SIRV	chr11	75732942	75765575	+	6	1757	33682	88596	ENSMUSG00000020849.13	ENSMUST00000067664.9	Ywhae	Ywhae-201	Known	Known	None	0.3499999940395355	None	None	None	None
m54284U_191213_120042/63441610/ccs	PacBio_Hippocampus_Rep2	mm10_ERCC_SIRV	chr14	55510624	55517429	+	17	2023	41674	107602	ENSMUSG00000022212.15	ENSMUST00000074225.10	Cpne6	Cpne6-201	Known	Known	None	0.15000000596046448	None	None	None	None
m54284U_191213_120042/125829569/ccs	PacBio_Hippocampus_Rep2	mm10_ERCC_SIRV	chr7	100607748	100640159	+	8	1943	22691	58878	ENSMUSG00000030704.14	ENSMUST00000032946.9	Rab6a	Rab6a-201	Known	Known	None	0.5	None	None	None	None
m54284U_191212_053548/119671192/ccs	PacBio_Hippocampus_Rep1	mm10_ERCC_SIRV	chr6	127768885	127689017	-	10	2131	18827	49514	ENSMUSG00000030350.8	ENSMUST00000032500.8	Prmt8	Prmt8-201	Known	Known	None	0.44999998807907104	None	None	None	None
m54284U_191212_053548/82313513/ccs	PacBio_Hippocampus_Rep1	mm10_ERCC_SIRV	chr2	49619657	49710866	+	11	1388	4508	402925	ENSMUSG00000026764.15	ENCODEMT000402925	Kif5c	ENCODEMT000402925	Known	ISM	Prefix	0.6499999761581421	None	None	None	None
m54284U_191107_221739/143066690/ccs	PacBio_Cortex_Rep1	mm10_ERCC_SIRV	chr4	9669085	9628643	-	5	2879	10210	26567	ENSMUSG00000028207.18	ENSMUST00000146441.7	Asph	Asph-217	Known	Known	None	0.3499999940395355	None	None	None	None
m54284U_191213_120042/4983328/ccs	PacBio_Hippocampus_Rep2	mm10_ERCC_SIRV	chr5	115134938	115122568	-	5	3604	15195	39616	ENSMUSG00000046562.5	ENSMUST00000060798.5	Unc119b	Unc119b-201	Known	Known	None	0.30000001192092896	None	None	None	None
m54284U_191213_120042/63504792/ccs	PacBio_Hippocampus_Rep2	mm10_ERCC_SIRV	chr14	55510891	55517427	+	17	1998	41674	403969	ENSMUSG00000022212.15	ENCODEMT000403969	Cpne6	ENCODEMT000403969	Known	ISM	Suffix	0.20000000298023224	None	None	None	None
m54284U_191107_221739/157485603/ccs	PacBio_Cortex_Rep1	mm10_ERCC_SIRV	chr4	9669301	9628643	-	5	3095	10210	26567	ENSMUSG00000028207.18	ENSMUST00000146441.7	Asph	Asph-217	Known	Known	None	0.3499999940395355	None	None	None	None
m54284U_191109_043049/38338659/ccs	PacBio_Cortex_Rep2	mm10_ERCC_SIRV	chr1	163994900	163997219	+	2	1478	2734	6709	ENSMUSG00000041396.13	ENSMUST00000045694.13	Mettl18	Mettl18-201	Known	Known	None	0.550000011920929	None	None	None	None
m54284U_191213_120042/123800149/ccs	PacBio_Hippocampus_Rep2	mm10_ERCC_SIRV	chr15	98953550	98949841	-	4	1646	44246	114135	ENSMUSG00000072235.6	ENSMUST00000097014.6	Tuba1a	Tuba1a-201	Known	Known	None	0.25	None	None	None	None
m54284U_191213_120042/176294192/ccs	PacBio_Hippocampus_Rep2	mm10_ERCC_SIRV	chr17	87446861	87433414	-	6	1129	48342	126343	ENSMUSG00000036438.13	ENSMUST00000040440.6	Calm2	Calm2-201	Known	Known	None	0.25	None	None	None	None
m54284U_191212_053548/121374060/ccs	PacBio_Hippocampus_Rep1	mm10_ERCC_SIRV	chr6	127769305	127689017	-	10	2551	18827	49514	ENSMUSG00000030350.8	ENSMUST00000032500.8	Prmt8	Prmt8-201	Known	Known	None	0.44999998807907104	None	None	None	None
m54284U_191213_120042/126617133/ccs	PacBio_Hippocampus_Rep2	mm10_ERCC_SIRV	chr7	100607748	100640156	+	8	1940	22691	58878	ENSMUSG00000030704.14	ENSMUST00000032946.9	Rab6a	Rab6a-201	Known	Known	None	0.4000000059604645	None	None	None	None
m54284U_191107_221739/168167548/ccs	PacBio_Cortex_Rep1	mm10_ERCC_SIRV	chr4	9669080	9628643	-	5	2874	10210	26567	ENSMUSG00000028207.18	ENSMUST00000146441.7	Asph	Asph-217	Known	Known	None	0.3499999940395355	None	None	None	None
m54284U_191213_120042/63507265/ccs	PacBio_Hippocampus_Rep2	mm10_ERCC_SIRV	chr14	55510624	55517429	+	17	2023	41674	107602	ENSMUSG00000022212.15	ENSMUST00000074225.10	Cpne6	Cpne6-201	Known	Known	None	0.15000000596046448	None	None	None	None
m54284U_191109_043049/2623217/ccs	PacBio_Cortex_Rep2	mm10_ERCC_SIRV	chr4	9669097	9628643	-	4	2846	10210	26568	ENSMUSG00000028207.18	ENSMUST00000098275.8	Asph	Asph-205	Known	Known	None	0.3499999940395355	None	None	None	None
m54284U_191212_053548/83100698/ccs	PacBio_Hippocampus_Rep1	mm10_ERCC_SIRV	chr2	49619657	49710856	+	11	1378	4508	402925	ENSMUSG00000026764.15	ENCODEMT000402925	Kif5c	ENCODEMT000402925	Known	ISM	Prefix	0.699999988079071	None	None	None	None
m54284U_191212_053548/121833159/ccs	PacBio_Hippocampus_Rep1	mm10_ERCC_SIRV	chr6	127768764	127689017	-	10	2010	18827	49514	ENSMUSG00000030350.8	ENSMUST00000032500.8	Prmt8	Prmt8-201	Known	Known	None	0.44999998807907104	None	None	None	None
m54284U_191109_043049/4392849/ccs	PacBio_Cortex_Rep2	mm10_ERCC_SIRV	chr4	9669356	9628643	-	5	2775	10210	26569	ENSMUSG00000028207.18	ENSMUST00000131605.1	Asph	Asph-215	Known	Known	None	0.3499999940395355	None	None	None	None
m54284U_191212_053548/143263377/ccs	PacBio_Hippocampus_Rep1	mm10_ERCC_SIRV	chr9	67043987	67023848	-	8	1660	28127	73725	ENSMUSG00000032366.15	ENSMUST00000113690.7	Tpm1	Tpm1-209	Known	Known	None	0.25	None	None	None	None
m54284U_191107_221739/158010154/ccs	PacBio_Cortex_Rep1	mm10_ERCC_SIRV	chr1	163994901	163997238	+	2	1402	2734	6710	ENSMUSG00000041396.13	ENSMUST00000111490.1	Mettl18	Mettl18-202	Known	Known	None	0.30000001192092896	None	None	None	None
m54284U_191213_120042/63767292/ccs	PacBio_Hippocampus_Rep2	mm10_ERCC_SIRV	chr14	55510624	55517423	+	17	2010	41674	107602	ENSMUSG00000022212.15	ENSMUST00000074225.10	Cpne6	Cpne6-201	Known	Known	None	0.25	None	None	None	None
m54284U_191213_120042/123865002/ccs	PacBio_Hippocampus_Rep2	mm10_ERCC_SIRV	chr15	98953550	98949841	-	4	1646	44246	114135	ENSMUSG00000072235.6	ENSMUST00000097014.6	Tuba1a	Tuba1a-201	Known	Known	None	0.25	None	None	None	None
m54284U_191213_120042/128975341/ccs	PacBio_Hippocampus_Rep2	mm10_ERCC_SIRV	chr7	100607748	100640142	+	8	1926	22691	58878	ENSMUSG00000030704.14	ENSMUST00000032946.9	Rab6a	Rab6a-201	Known	Known	None	0.5	None	None	None	None
m54284U_191212_053548/173933249/ccs	PacBio_Hippocampus_Rep1	mm10_ERCC_SIRV	chr11	75732942	75765575	+	6	1757	33682	88596	ENSMUSG00000020849.13	ENSMUST00000067664.9	Ywhae	Ywhae-201	Known	Known	None	0.3499999940395355	None	None	None	None
m54284U_191109_043049/37816611/ccs	PacBio_Cortex_Rep2	mm10_ERCC_SIRV	chr4	9669080	9628643	-	5	2874	10210	26567	ENSMUSG00000028207.18	ENSMUST00000146441.7	Asph	Asph-217	Known	Known	None	0.3499999940395355	None	None	None	None
m54284U_191212_053548/122159211/ccs	PacBio_Hippocampus_Rep1	mm10_ERCC_SIRV	chr6	127768946	127689017	-	10	2192	18827	49514	ENSMUSG00000030350.8	ENSMUST00000032500.8	Prmt8	Prmt8-201	Known	Known	None	0.44999998807907104	None	None	None	None
m54284U_191213_120042/64227808/ccs	PacBio_Hippocampus_Rep2	mm10_ERCC_SIRV	chr14	55510891	55517428	+	17	1999	41674	403969	ENSMUSG00000022212.15	ENCODEMT000403969	Cpne6	ENCODEMT000403969	Known	ISM	Suffix	0.15000000596046448	None	None	None	None
m54284U_191109_043049/45417691/ccs	PacBio_Cortex_Rep2	mm10_ERCC_SIRV	chr4	9669086	9628643	-	5	2880	10210	26567	ENSMUSG00000028207.18	ENSMUST00000146441.7	Asph	Asph-217	Known	Known	None	0.3499999940395355	None	None	None	None
m54284U_191212_053548/83625740/ccs	PacBio_Hippocampus_Rep1	mm10_ERCC_SIRV	chr2	49619657	49710856	+	11	1378	4508	402925	ENSMUSG00000026764.15	ENCODEMT000402925	Kif5c	ENCODEMT000402925	Known	ISM	Prefix	0.699999988079071	None	None	None	None
m54284U_191213_120042/176294398/ccs	PacBio_Hippocampus_Rep2	mm10_ERCC_SIRV	chr17	87446861	87433414	-	6	1129	48342	126343	ENSMUSG00000036438.13	ENSMUST00000040440.6	Calm2	Calm2-201	Known	Known	None	0.25	None	None	None	None
m54284U_191213_120042/14484168/ccs	PacBio_Hippocampus_Rep2	mm10_ERCC_SIRV	chr5	115134945	115122568	-	5	3611	15195	39616	ENSMUSG00000046562.5	ENSMUST00000060798.5	Unc119b	Unc119b-201	Known	Known	None	0.30000001192092896	None	None	None	None
m54284U_191213_120042/34342216/ccs	PacBio_Hippocampus_Rep2	mm10_ERCC_SIRV	chr1	163994902	163997102	+	2	1359	2734	6709	ENSMUSG00000041396.13	ENSMUST00000045694.13	Mettl18	Mettl18-201	Known	Known	None	0.4000000059604645	None	None	None	None
m54284U_191212_053548/123012496/ccs	PacBio_Hippocampus_Rep1	mm10_ERCC_SIRV	chr6	127768710	127689017	-	10	1956	18827	49514	ENSMUSG00000030350.8	ENSMUST00000032500.8	Prmt8	Prmt8-201	Known	Known	None	0.44999998807907104	None	None	None	None
m54284U_191212_053548/158859896/ccs	PacBio_Hippocampus_Rep1	mm10_ERCC_SIRV	chr9	67043799	67023848	-	8	1472	28127	73725	ENSMUSG00000032366.15	ENSMUST00000113690.7	Tpm1	Tpm1-209	Known	Known	None	0.25	None	None	None	None
m54284U_191109_043049/46727909/ccs	PacBio_Cortex_Rep2	mm10_ERCC_SIRV	chr4	9669084	9628643	-	5	2878	10210	26567	ENSMUSG00000028207.18	ENSMUST00000146441.7	Asph	Asph-217	Known	Known	None	0.3499999940395355	None	None	None	None
m54284U_191213_120042/64423370/ccs	PacBio_Hippocampus_Rep2	mm10_ERCC_SIRV	chr14	55510891	55517434	+	17	2005	41674	403969	ENSMUSG00000022212.15	ENCODEMT000403969	Cpne6	ENCODEMT000403969	Known	ISM	Suffix	0.15000000596046448	None	None	None	None
m54284U_191213_120042/123929780/ccs	PacBio_Hippocampus_Rep2	mm10_ERCC_SIRV	chr15	98953547	98949841	-	4	1643	44246	114135	ENSMUSG00000072235.6	ENSMUST00000097014.6	Tuba1a	Tuba1a-201	Known	Known	None	0.25	None	None	None	None
m54284U_191213_120042/129958641/ccs	PacBio_Hippocampus_Rep2	mm10_ERCC_SIRV	chr7	100607748	100640121	+	8	1905	22691	58878	ENSMUSG00000030704.14	ENSMUST00000032946.9	Rab6a	Rab6a-201	Known	Known	None	0.3499999940395355	None	None	None	None
m54284U_191109_043049/54068607/ccs	PacBio_Cortex_Rep2	mm10_ERCC_SIRV	chr4	9630166	9628643	-	1	1524	10210	404794	ENSMUSG00000028207.18	ENCODEMT000404794	Asph	ENCODEMT000404794	Known	Genomic	None	0.3499999940395355	None	None	None	None
m54284U_191213_120042/64554516/ccs	PacBio_Hippocampus_Rep2	mm10_ERCC_SIRV	chr14	55510891	55517430	+	17	2001	41674	403969	ENSMUSG00000022212.15	ENCODEMT000403969	Cpne6	ENCODEMT000403969	Known	ISM	Suffix	0.20000000298023224	None	None	None	None
m54284U_191212_053548/85788573/ccs	PacBio_Hippocampus_Rep1	mm10_ERCC_SIRV	chr2	49619310	49771576	+	26	3642	4508	11789	ENSMUSG00000026764.15	ENSMUST00000028102.13	Kif5c	Kif5c-201	Known	Known	None	0.550000011920929	None	None	None	None
m54284U_191212_053548/123012723/ccs	PacBio_Hippocampus_Rep1	mm10_ERCC_SIRV	chr6	127769129	127689017	-	10	2375	18827	49514	ENSMUSG00000030350.8	ENSMUST00000032500.8	Prmt8	Prmt8-201	Known	Known	None	0.44999998807907104	None	None	None	None
m54284U_191109_043049/136645264/ccs	PacBio_Cortex_Rep2	mm10_ERCC_SIRV	chr1	163994903	163997239	+	2	1495	2734	6709	ENSMUSG00000041396.13	ENSMUST00000045694.13	Mettl18	Mettl18-201	Known	Known	None	0.30000001192092896	None	None	None	None
m54284U_191212_053548/174260911/ccs	PacBio_Hippocampus_Rep1	mm10_ERCC_SIRV	chr11	75732942	75765563	+	6	1745	33682	88596	ENSMUSG00000020849.13	ENSMUST00000067664.9	Ywhae	Ywhae-201	Known	Known	None	0.550000011920929	None	None	None	None
m54284U_191213_120042/131139434/ccs	PacBio_Hippocampus_Rep2	mm10_ERCC_SIRV	chr7	100607748	100641265	+	8	3056	22691	58878	ENSMUSG00000030704.14	ENSMUST00000032946.9	Rab6a	Rab6a-201	Known	Known	None	0.20000000298023224	None	None	None	None
m54284U_191109_043049/57936265/ccs	PacBio_Cortex_Rep2	mm10_ERCC_SIRV	chr4	9669071	9628643	-	5	2865	10210	26567	ENSMUSG00000028207.18	ENSMUST00000146441.7	Asph	Asph-217	Known	Known	None	0.3499999940395355	None	None	None	None
m54284U_191213_120042/123929827/ccs	PacBio_Hippocampus_Rep2	mm10_ERCC_SIRV	chr15	98953546	98949841	-	4	1642	44246	114135	ENSMUSG00000072235.6	ENSMUST00000097014.6	Tuba1a	Tuba1a-201	Known	Known	None	0.25	None	None	None	None
m54284U_191213_120042/64882150/ccs	PacBio_Hippocampus_Rep2	mm10_ERCC_SIRV	chr14	55510891	55517430	+	17	2001	41674	403969	ENSMUSG00000022212.15	ENCODEMT000403969	Cpne6	ENCODEMT000403969	Known	ISM	Suffix	0.20000000298023224	None	None	None	None
m54284U_191212_053548/164824285/ccs	PacBio_Hippocampus_Rep1	mm10_ERCC_SIRV	chr9	67043770	67023848	-	8	1443	28127	73725	ENSMUSG00000032366.15	ENSMUST00000113690.7	Tpm1	Tpm1-209	Known	Known	None	0.25	None	None	None	None
m54284U_191109_043049/61212162/ccs	PacBio_Cortex_Rep2	mm10_ERCC_SIRV	chr4	9669083	9628643	-	5	2877	10210	26567	ENSMUSG00000028207.18	ENSMUST00000146441.7	Asph	Asph-217	Known	Known	None	0.3499999940395355	None	None	None	None
m54284U_191212_053548/124193486/ccs	PacBio_Hippocampus_Rep1	mm10_ERCC_SIRV	chr6	127769121	127689017	-	10	2367	18827	49514	ENSMUSG00000030350.8	ENSMUST00000032500.8	Prmt8	Prmt8-201	Known	Known	None	0.44999998807907104	None	None	None	None
m54284U_191213_120042/176358101/ccs	PacBio_Hippocampus_Rep2	mm10_ERCC_SIRV	chr17	87446861	87433414	-	6	1129	48342	126343	ENSMUSG00000036438.13	ENSMUST00000040440.6	Calm2	Calm2-201	Known	Known	None	0.25	None	None	None	None
m54284U_191109_043049/73730174/ccs	PacBio_Cortex_Rep2	mm10_ERCC_SIRV	chr4	9669088	9628643	-	5	2882	10210	26567	ENSMUSG00000028207.18	ENSMUST00000146441.7	Asph	Asph-217	Known	Known	None	0.3499999940395355	None	None	None	None
m54284U_191213_120042/64883237/ccs	PacBio_Hippocampus_Rep2	mm10_ERCC_SIRV	chr14	55510624	55517430	+	17	2024	41674	107602	ENSMUSG00000022212.15	ENSMUST00000074225.10	Cpne6	Cpne6-201	Known	Known	None	0.20000000298023224	None	None	None	None
m54284U_191212_053548/90179647/ccs	PacBio_Hippocampus_Rep1	mm10_ERCC_SIRV	chr2	49619657	49710856	+	11	1378	4508	402925	ENSMUSG00000026764.15	ENCODEMT000402925	Kif5c	ENCODEMT000402925	Known	ISM	Prefix	0.699999988079071	None	None	None	None
m54284U_191107_221739/51643666/ccs	PacBio_Cortex_Rep1	mm10_ERCC_SIRV	chr1	163994904	163997239	+	2	1400	2734	6710	ENSMUSG00000041396.13	ENSMUST00000111490.1	Mettl18	Mettl18-202	Known	Known	None	0.30000001192092896	None	None	None	None
m54284U_191109_043049/76941633/ccs	PacBio_Cortex_Rep2	mm10_ERCC_SIRV	chr4	9669073	9628643	-	5	2867	10210	26567	ENSMUSG00000028207.18	ENSMUST00000146441.7	Asph	Asph-217	Known	Known	None	0.3499999940395355	None	None	None	None
m54284U_191213_120042/131336832/ccs	PacBio_Hippocampus_Rep2	mm10_ERCC_SIRV	chr7	100607748	100640172	+	8	1956	22691	58878	ENSMUSG00000030704.14	ENSMUST00000032946.9	Rab6a	Rab6a-201	Known	Known	None	0.8999999761581421	None	None	None	None
m54284U_191213_120042/123930746/ccs	PacBio_Hippocampus_Rep2	mm10_ERCC_SIRV	chr15	98953549	98949841	-	4	1645	44246	114135	ENSMUSG00000072235.6	ENSMUST00000097014.6	Tuba1a	Tuba1a-201	Known	Known	None	0.25	None	None	None	None
m54284U_191212_053548/124717649/ccs	PacBio_Hippocampus_Rep1	mm10_ERCC_SIRV	chr6	127768720	127689017	-	10	1966	18827	49514	ENSMUSG00000030350.8	ENSMUST00000032500.8	Prmt8	Prmt8-201	Known	Known	None	0.44999998807907104	None	None	None	None
m54284U_191213_120042/4196722/ccs	PacBio_Hippocampus_Rep2	mm10_ERCC_SIRV	chr9	67043983	67023848	-	8	1656	28127	73725	ENSMUSG00000032366.15	ENSMUST00000113690.7	Tpm1	Tpm1-209	Known	Known	None	0.25	None	None	None	None
m54284U_191213_120042/17434755/ccs	PacBio_Hippocampus_Rep2	mm10_ERCC_SIRV	chr5	115134947	115122568	-	5	3613	15195	39616	ENSMUSG00000046562.5	ENSMUST00000060798.5	Unc119b	Unc119b-201	Known	Known	None	0.30000001192092896	None	None	None	None
m54284U_191109_043049/77201765/ccs	PacBio_Cortex_Rep2	mm10_ERCC_SIRV	chr4	9669107	9628643	-	5	2901	10210	26567	ENSMUSG00000028207.18	ENSMUST00000146441.7	Asph	Asph-217	Known	Known	None	0.3499999940395355	None	None	None	None
m54284U_191213_120042/64883288/ccs	PacBio_Hippocampus_Rep2	mm10_ERCC_SIRV	chr14	55510624	55517429	+	17	2023	41674	107602	ENSMUSG00000022212.15	ENSMUST00000074225.10	Cpne6	Cpne6-201	Known	Known	None	0.15000000596046448	None	None	None	None
m54284U_191212_053548/91948688/ccs	PacBio_Hippocampus_Rep1	mm10_ERCC_SIRV	chr2	49619310	49774774	+	26	6840	4508	11789	ENSMUSG00000026764.15	ENSMUST00000028102.13	Kif5c	Kif5c-201	Known	Known	None	0.05000000074505806	None	None	None	None
m54284U_191109_043049/93062067/ccs	PacBio_Cortex_Rep2	mm10_ERCC_SIRV	chr4	9669083	9628643	-	5	2877	10210	26567	ENSMUSG00000028207.18	ENSMUST00000146441.7	Asph	Asph-217	Known	Known	None	0.3499999940395355	None	None	None	None
m54284U_191109_043049/133629266/ccs	PacBio_Cortex_Rep2	mm10_ERCC_SIRV	chr1	163994904	163997241	+	2	1496	2734	6709	ENSMUSG00000041396.13	ENSMUST00000045694.13	Mettl18	Mettl18-201	Known	Known	None	0.25	None	None	None	None
m54284U_191212_053548/126223053/ccs	PacBio_Hippocampus_Rep1	mm10_ERCC_SIRV	chr6	127768716	127689017	-	10	1962	18827	49514	ENSMUSG00000030350.8	ENSMUST00000032500.8	Prmt8	Prmt8-201	Known	Known	None	0.44999998807907104	None	None	None	None
m54284U_191213_120042/64947269/ccs	PacBio_Hippocampus_Rep2	mm10_ERCC_SIRV	chr14	55510624	55517430	+	17	2024	41674	107602	ENSMUSG00000022212.15	ENSMUST00000074225.10	Cpne6	Cpne6-201	Known	Known	None	0.20000000298023224	None	None	None	None
m54284U_191212_053548/174456868/ccs	PacBio_Hippocampus_Rep1	mm10_ERCC_SIRV	chr11	75732942	75765575	+	6	1757	33682	88596	ENSMUSG00000020849.13	ENSMUST00000067664.9	Ywhae	Ywhae-201	Known	Known	None	0.3499999940395355	None	None	None	None
m54284U_191213_120042/123994439/ccs	PacBio_Hippocampus_Rep2	mm10_ERCC_SIRV	chr15	98953535	98949841	-	4	1631	44246	114135	ENSMUSG00000072235.6	ENSMUST00000097014.6	Tuba1a	Tuba1a-201	Known	Known	None	0.25	None	None	None	None
m54284U_191109_043049/107610316/ccs	PacBio_Cortex_Rep2	mm10_ERCC_SIRV	chr4	9669115	9628643	-	5	2909	10210	26567	ENSMUSG00000028207.18	ENSMUST00000146441.7	Asph	Asph-217	Known	Known	None	0.3499999940395355	None	None	None	None
m54284U_191213_120042/135135778/ccs	PacBio_Hippocampus_Rep2	mm10_ERCC_SIRV	chr7	100607748	100641266	+	8	3050	22691	58878	ENSMUSG00000030704.14	ENSMUST00000032946.9	Rab6a	Rab6a-201	Known	Known	None	0.25	None	None	None	None
m54284U_191213_120042/28181737/ccs	PacBio_Hippocampus_Rep2	mm10_ERCC_SIRV	chr9	67043874	67023848	-	8	1547	28127	73725	ENSMUSG00000032366.15	ENSMUST00000113690.7	Tpm1	Tpm1-209	Known	Known	None	0.25	None	None	None	None
m54284U_191109_043049/112395968/ccs	PacBio_Cortex_Rep2	mm10_ERCC_SIRV	chr4	9669077	9628643	-	5	2871	10210	26567	ENSMUSG00000028207.18	ENSMUST00000146441.7	Asph	Asph-217	Known	Known	None	0.3499999940395355	None	None	None	None
m54284U_191213_120042/176424237/ccs	PacBio_Hippocampus_Rep2	mm10_ERCC_SIRV	chr17	87446867	87433414	-	6	1135	48342	126343	ENSMUSG00000036438.13	ENSMUST00000040440.6	Calm2	Calm2-201	Known	Known	None	0.25	None	None	None	None
m54284U_191213_120042/65275500/ccs	PacBio_Hippocampus_Rep2	mm10_ERCC_SIRV	chr14	55510891	55517425	+	17	1996	41674	403969	ENSMUSG00000022212.15	ENCODEMT000403969	Cpne6	ENCODEMT000403969	Known	ISM	Suffix	0.20000000298023224	None	None	None	None
m54284U_191212_053548/126878797/ccs	PacBio_Hippocampus_Rep1	mm10_ERCC_SIRV	chr6	127769150	127689017	-	10	2396	18827	49514	ENSMUSG00000030350.8	ENSMUST00000032500.8	Prmt8	Prmt8-201	Known	Known	None	0.44999998807907104	None	None	None	None
m54284U_191212_053548/92867326/ccs	PacBio_Hippocampus_Rep1	mm10_ERCC_SIRV	chr2	49619657	49710848	+	11	1370	4508	402925	ENSMUSG00000026764.15	ENCODEMT000402925	Kif5c	ENCODEMT000402925	Known	ISM	Prefix	0.550000011920929	None	None	None	None
m54284U_191109_043049/113248988/ccs	PacBio_Cortex_Rep2	mm10_ERCC_SIRV	chr4	9669083	9628643	-	5	2877	10210	26567	ENSMUSG00000028207.18	ENSMUST00000146441.7	Asph	Asph-217	Known	Known	None	0.3499999940395355	None	None	None	None
m54284U_191212_053548/73990266/ccs	PacBio_Hippocampus_Rep1	mm10_ERCC_SIRV	chr1	163994904	163997238	+	2	1493	2734	6709	ENSMUSG00000041396.13	ENSMUST00000045694.13	Mettl18	Mettl18-201	Known	Known	None	0.30000001192092896	None	None	None	None
m54284U_191213_120042/123994860/ccs	PacBio_Hippocampus_Rep2	mm10_ERCC_SIRV	chr15	98953525	98949841	-	4	1621	44246	114135	ENSMUSG00000072235.6	ENSMUST00000097014.6	Tuba1a	Tuba1a-201	Known	Known	None	0.25	None	None	None	None
m54284U_191109_043049/115147904/ccs	PacBio_Cortex_Rep2	mm10_ERCC_SIRV	chr4	9669077	9628643	-	5	2871	10210	26567	ENSMUSG00000028207.18	ENSMUST00000146441.7	Asph	Asph-217	Known	Known	None	0.3499999940395355	None	None	None	None
m54284U_191213_120042/65536758/ccs	PacBio_Hippocampus_Rep2	mm10_ERCC_SIRV	chr14	55510891	55517430	+	17	2001	41674	403969	ENSMUSG00000022212.15	ENCODEMT000403969	Cpne6	ENCODEMT000403969	Known	ISM	Suffix	0.20000000298023224	None	None	None	None
m54284U_191213_120042/139397918/ccs	PacBio_Hippocampus_Rep2	mm10_ERCC_SIRV	chr7	100607748	100640172	+	8	1956	22691	58878	ENSMUSG00000030704.14	ENSMUST00000032946.9	Rab6a	Rab6a-201	Known	Known	None	0.8999999761581421	None	None	None	None
m54284U_191212_053548/130025725/ccs	PacBio_Hippocampus_Rep1	mm10_ERCC_SIRV	chr6	127769115	127689017	-	10	2361	18827	49514	ENSMUSG00000030350.8	ENSMUST00000032500.8	Prmt8	Prmt8-201	Known	Known	None	0.44999998807907104	None	None	None	None
m54284U_191213_120042/29164896/ccs	PacBio_Hippocampus_Rep2	mm10_ERCC_SIRV	chr9	67043640	67023848	-	8	1313	28127	73725	ENSMUSG00000032366.15	ENSMUST00000113690.7	Tpm1	Tpm1-209	Known	Known	None	0.25	None	None	None	None
m54284U_191213_120042/20709823/ccs	PacBio_Hippocampus_Rep2	mm10_ERCC_SIRV	chr5	115134944	115122568	-	5	3610	15195	39616	ENSMUSG00000046562.5	ENSMUST00000060798.5	Unc119b	Unc119b-201	Known	Known	None	0.30000001192092896	None	None	None	None
m54284U_191212_053548/93521982/ccs	PacBio_Hippocampus_Rep1	mm10_ERCC_SIRV	chr2	49619310	49771576	+	26	3642	4508	11789	ENSMUSG00000026764.15	ENSMUST00000028102.13	Kif5c	Kif5c-201	Known	Known	None	0.550000011920929	None	None	None	None
m54284U_191109_043049/120455558/ccs	PacBio_Cortex_Rep2	mm10_ERCC_SIRV	chr4	9669083	9628643	-	5	2877	10210	26567	ENSMUSG00000028207.18	ENSMUST00000146441.7	Asph	Asph-217	Known	Known	None	0.3499999940395355	None	None	None	None
m54284U_191212_053548/94373667/ccs	PacBio_Hippocampus_Rep1	mm10_ERCC_SIRV	chr2	49619310	49710777	+	11	1374	4508	404795	ENSMUSG00000026764.15	ENCODEMT000404795	Kif5c	ENCODEMT000404795	Known	NNC	None	0.699999988079071	None	None	None	None
m54284U_191109_043049/121898992/ccs	PacBio_Cortex_Rep2	mm10_ERCC_SIRV	chr4	9669077	9628643	-	5	2871	10210	26567	ENSMUSG00000028207.18	ENSMUST00000146441.7	Asph	Asph-217	Known	Known	None	0.3499999940395355	None	None	None	None
m54284U_191213_120042/65602762/ccs	PacBio_Hippocampus_Rep2	mm10_ERCC_SIRV	chr14	55510891	55517430	+	17	2001	41674	403969	ENSMUSG00000022212.15	ENCODEMT000403969	Cpne6	ENCODEMT000403969	Known	ISM	Suffix	0.20000000298023224	None	None	None	None
m54284U_191213_120042/114558538/ccs	PacBio_Hippocampus_Rep2	mm10_ERCC_SIRV	chr1	163994906	163997239	+	2	1398	2734	6710	ENSMUSG00000041396.13	ENSMUST00000111490.1	Mettl18	Mettl18-202	Known	Known	None	0.30000001192092896	None	None	None	None
m54284U_191212_053548/130353294/ccs	PacBio_Hippocampus_Rep1	mm10_ERCC_SIRV	chr6	127768709	127689017	-	10	1955	18827	49514	ENSMUSG00000030350.8	ENSMUST00000032500.8	Prmt8	Prmt8-201	Known	Known	None	0.44999998807907104	None	None	None	None
m54284U_191212_053548/174458964/ccs	PacBio_Hippocampus_Rep1	mm10_ERCC_SIRV	chr11	75732942	75765575	+	6	1757	33682	88596	ENSMUSG00000020849.13	ENSMUST00000067664.9	Ywhae	Ywhae-201	Known	Known	None	0.3499999940395355	None	None	None	None
m54284U_191109_043049/123076790/ccs	PacBio_Cortex_Rep2	mm10_ERCC_SIRV	chr4	9669083	9628643	-	5	2877	10210	26567	ENSMUSG00000028207.18	ENSMUST00000146441.7	Asph	Asph-217	Known	Known	None	0.3499999940395355	None	None	None	None
m54284U_191213_120042/123995924/ccs	PacBio_Hippocampus_Rep2	mm10_ERCC_SIRV	chr15	98953550	98949841	-	4	1646	44246	114135	ENSMUSG00000072235.6	ENSMUST00000097014.6	Tuba1a	Tuba1a-201	Known	Known	None	0.25	None	None	None	None
m54284U_191213_120042/141034777/ccs	PacBio_Hippocampus_Rep2	mm10_ERCC_SIRV	chr7	100607748	100641263	+	8	3047	22691	58878	ENSMUSG00000030704.14	ENSMUST00000032946.9	Rab6a	Rab6a-201	Known	Known	None	0.20000000298023224	None	None	None	None
m54284U_191213_120042/176490812/ccs	PacBio_Hippocampus_Rep2	mm10_ERCC_SIRV	chr17	87446861	87433414	-	6	1129	48342	126343	ENSMUSG00000036438.13	ENSMUST00000040440.6	Calm2	Calm2-201	Known	Known	None	0.25	None	None	None	None
m54284U_191213_120042/65864653/ccs	PacBio_Hippocampus_Rep2	mm10_ERCC_SIRV	chr14	55510624	55517429	+	17	2023	41674	107602	ENSMUSG00000022212.15	ENSMUST00000074225.10	Cpne6	Cpne6-201	Known	Known	None	0.15000000596046448	None	None	None	None
m54284U_191213_120042/29623823/ccs	PacBio_Hippocampus_Rep2	mm10_ERCC_SIRV	chr9	67043987	67023848	-	8	1660	28127	73725	ENSMUSG00000032366.15	ENSMUST00000113690.7	Tpm1	Tpm1-209	Known	Known	None	0.25	None	None	None	None
m54284U_191109_043049/126616436/ccs	PacBio_Cortex_Rep2	mm10_ERCC_SIRV	chr4	9643762	9628643	-	4	2757	10210	404796	ENSMUSG00000028207.18	ENCODEMT000404796	Asph	ENCODEMT000404796	Known	NIC	None	0.3499999940395355	None	None	None	None
m54284U_191212_053548/97583672/ccs	PacBio_Hippocampus_Rep1	mm10_ERCC_SIRV	chr2	49619310	49774777	+	26	6843	4508	11789	ENSMUSG00000026764.15	ENSMUST00000028102.13	Kif5c	Kif5c-201	Known	Known	None	0.10000000149011612	None	None	None	None
m54284U_191212_053548/131861339/ccs	PacBio_Hippocampus_Rep1	mm10_ERCC_SIRV	chr6	127769336	127689017	-	10	2582	18827	49514	ENSMUSG00000030350.8	ENSMUST00000032500.8	Prmt8	Prmt8-201	Known	Known	None	0.44999998807907104	None	None	None	None
m54284U_191109_043049/134285644/ccs	PacBio_Cortex_Rep2	mm10_ERCC_SIRV	chr4	9630642	9628613	-	1	1619	10210	404794	ENSMUSG00000028207.18	ENCODEMT000404794	Asph	ENCODEMT000404794	Known	Genomic	None	0.3499999940395355	None	None	None	None
m54284U_191107_221739/85656103/ccs	PacBio_Cortex_Rep1	mm10_ERCC_SIRV	chr1	163994910	163997240	+	2	1489	2734	6709	ENSMUSG00000041396.13	ENSMUST00000045694.13	Mettl18	Mettl18-201	Known	Known	None	0.25	None	None	None	None
m54284U_191213_120042/65930244/ccs	PacBio_Hippocampus_Rep2	mm10_ERCC_SIRV	chr14	55510891	55517429	+	17	2000	41674	403969	ENSMUSG00000022212.15	ENCODEMT000403969	Cpne6	ENCODEMT000403969	Known	ISM	Suffix	0.15000000596046448	None	None	None	None
m54284U_191213_120042/123996452/ccs	PacBio_Hippocampus_Rep2	mm10_ERCC_SIRV	chr15	98953523	98949841	-	4	1619	44246	114135	ENSMUSG00000072235.6	ENSMUST00000097014.6	Tuba1a	Tuba1a-201	Known	Known	None	0.25	None	None	None	None
m54284U_191109_043049/135332370/ccs	PacBio_Cortex_Rep2	mm10_ERCC_SIRV	chr4	9669301	9628643	-	5	2720	10210	26569	ENSMUSG00000028207.18	ENSMUST00000131605.1	Asph	Asph-215	Known	Known	None	0.3499999940395355	None	None	None	None
m54284U_191212_053548/133366178/ccs	PacBio_Hippocampus_Rep1	mm10_ERCC_SIRV	chr6	127769112	127689017	-	10	2358	18827	49514	ENSMUSG00000030350.8	ENSMUST00000032500.8	Prmt8	Prmt8-201	Known	Known	None	0.44999998807907104	None	None	None	None
m54284U_191213_120042/141755810/ccs	PacBio_Hippocampus_Rep2	mm10_ERCC_SIRV	chr7	100607748	100641249	+	8	3033	22691	58878	ENSMUSG00000030704.14	ENSMUST00000032946.9	Rab6a	Rab6a-201	Known	Known	None	0.4000000059604645	None	None	None	None
m54284U_191109_043049/155976368/ccs	PacBio_Cortex_Rep2	mm10_ERCC_SIRV	chr4	9669080	9628643	-	5	2874	10210	26567	ENSMUSG00000028207.18	ENSMUST00000146441.7	Asph	Asph-217	Known	Known	None	0.3499999940395355	None	None	None	None
m54284U_191213_120042/37227322/ccs	PacBio_Hippocampus_Rep2	mm10_ERCC_SIRV	chr9	67043884	67023848	-	8	1557	28127	73725	ENSMUSG00000032366.15	ENSMUST00000113690.7	Tpm1	Tpm1-209	Known	Known	None	0.25	None	None	None	None
m54284U_191213_120042/66060388/ccs	PacBio_Hippocampus_Rep2	mm10_ERCC_SIRV	chr14	55510891	55517427	+	17	1998	41674	403969	ENSMUSG00000022212.15	ENCODEMT000403969	Cpne6	ENCODEMT000403969	Known	ISM	Suffix	0.20000000298023224	None	None	None	None
m54284U_191213_120042/25495170/ccs	PacBio_Hippocampus_Rep2	mm10_ERCC_SIRV	chr5	115134935	115122568	-	5	3601	15195	39616	ENSMUSG00000046562.5	ENSMUST00000060798.5	Unc119b	Unc119b-201	Known	Known	None	0.30000001192092896	None	None	None	None
m54284U_191212_053548/99419033/ccs	PacBio_Hippocampus_Rep1	mm10_ERCC_SIRV	chr2	49619657	49710856	+	11	1378	4508	402925	ENSMUSG00000026764.15	ENCODEMT000402925	Kif5c	ENCODEMT000402925	Known	ISM	Prefix	0.699999988079071	None	None	None	None
m54284U_191109_043049/164233933/ccs	PacBio_Cortex_Rep2	mm10_ERCC_SIRV	chr4	9669106	9628643	-	5	2900	10210	26567	ENSMUSG00000028207.18	ENSMUST00000146441.7	Asph	Asph-217	Known	Known	None	0.3499999940395355	None	None	None	None
m54284U_191212_053548/178522700/ccs	PacBio_Hippocampus_Rep1	mm10_ERCC_SIRV	chr1	163994910	163997238	+	2	1487	2734	6709	ENSMUSG00000041396.13	ENSMUST00000045694.13	Mettl18	Mettl18-201	Known	Known	None	0.30000001192092896	None	None	None	None
m54284U_191212_053548/174522506/ccs	PacBio_Hippocampus_Rep1	mm10_ERCC_SIRV	chr11	75732942	75765575	+	6	1757	33682	88596	ENSMUSG00000020849.13	ENSMUST00000067664.9	Ywhae	Ywhae-201	Known	Known	None	0.3499999940395355	None	None	None	None
m54284U_191212_053548/134021653/ccs	PacBio_Hippocampus_Rep1	mm10_ERCC_SIRV	chr6	127769091	127689017	-	10	2337	18827	49514	ENSMUSG00000030350.8	ENSMUST00000032500.8	Prmt8	Prmt8-201	Known	Known	None	0.44999998807907104	None	None	None	None
m54284U_191213_120042/66127016/ccs	PacBio_Hippocampus_Rep2	mm10_ERCC_SIRV	chr14	55510891	55517430	+	17	2001	41674	403969	ENSMUSG00000022212.15	ENCODEMT000403969	Cpne6	ENCODEMT000403969	Known	ISM	Suffix	0.20000000298023224	None	None	None	None
m54284U_191213_120042/124061127/ccs	PacBio_Hippocampus_Rep2	mm10_ERCC_SIRV	chr15	98953547	98949841	-	4	1643	44246	114135	ENSMUSG00000072235.6	ENSMUST00000097014.6	Tuba1a	Tuba1a-201	Known	Known	None	0.25	None	None	None	None
m54284U_191109_043049/176226985/ccs	PacBio_Cortex_Rep2	mm10_ERCC_SIRV	chr4	9669077	9628643	-	5	2871	10210	26567	ENSMUSG00000028207.18	ENSMUST00000146441.7	Asph	Asph-217	Known	Known	None	0.3499999940395355	None	None	None	None
m54284U_191213_120042/176620101/ccs	PacBio_Hippocampus_Rep2	mm10_ERCC_SIRV	chr17	87446861	87433414	-	6	1129	48342	126343	ENSMUSG00000036438.13	ENSMUST00000040440.6	Calm2	Calm2-201	Known	Known	None	0.25	None	None	None	None
m54284U_191213_120042/141951125/ccs	PacBio_Hippocampus_Rep2	mm10_ERCC_SIRV	chr7	100607748	100641265	+	8	3049	22691	58878	ENSMUSG00000030704.14	ENSMUST00000032946.9	Rab6a	Rab6a-201	Known	Known	None	0.20000000298023224	None	None	None	None
m54284U_191212_053548/11732683/ccs	PacBio_Hippocampus_Rep1	mm10_ERCC_SIRV	chr4	9669112	9628643	-	5	2906	10210	26567	ENSMUSG00000028207.18	ENSMUST00000146441.7	Asph	Asph-217	Known	Known	None	0.3499999940395355	None	None	None	None
m54284U_191213_120042/38862990/ccs	PacBio_Hippocampus_Rep2	mm10_ERCC_SIRV	chr9	67043948	67023848	-	8	1595	28127	404609	ENSMUSG00000032366.15	ENCODEMT000404609	Tpm1	ENCODEMT000404609	Known	NNC	None	0.25	None	None	None	None
m54284U_191212_053548/136775497/ccs	PacBio_Hippocampus_Rep1	mm10_ERCC_SIRV	chr6	127711935	127689011	-	6	1467	18827	404720	ENSMUSG00000030350.8	ENCODEMT000404720	Prmt8	ENCODEMT000404720	Known	ISM	Suffix	0.44999998807907104	None	None	None	None
m54284U_191213_120042/66192755/ccs	PacBio_Hippocampus_Rep2	mm10_ERCC_SIRV	chr14	55510891	55517430	+	17	2001	41674	403969	ENSMUSG00000022212.15	ENCODEMT000403969	Cpne6	ENCODEMT000403969	Known	ISM	Suffix	0.20000000298023224	None	None	None	None
m54284U_191213_120042/32049877/ccs	PacBio_Hippocampus_Rep2	mm10_ERCC_SIRV	chr1	163994910	163997238	+	2	1393	2734	6710	ENSMUSG00000041396.13	ENSMUST00000111490.1	Mettl18	Mettl18-202	Known	Known	None	0.30000001192092896	None	None	None	None
m54284U_191212_053548/102760660/ccs	PacBio_Hippocampus_Rep1	mm10_ERCC_SIRV	chr2	49619657	49710848	+	11	1370	4508	402925	ENSMUSG00000026764.15	ENCODEMT000402925	Kif5c	ENCODEMT000402925	Known	ISM	Prefix	0.550000011920929	None	None	None	None
m54284U_191212_053548/19139272/ccs	PacBio_Hippocampus_Rep1	mm10_ERCC_SIRV	chr4	9669084	9628643	-	5	2878	10210	26567	ENSMUSG00000028207.18	ENSMUST00000146441.7	Asph	Asph-217	Known	Known	None	0.3499999940395355	None	None	None	None
m54284U_191213_120042/124061351/ccs	PacBio_Hippocampus_Rep2	mm10_ERCC_SIRV	chr15	98953547	98949841	-	4	1643	44246	114135	ENSMUSG00000072235.6	ENSMUST00000097014.6	Tuba1a	Tuba1a-201	Known	Known	None	0.25	None	None	None	None
m54284U_191213_120042/66257128/ccs	PacBio_Hippocampus_Rep2	mm10_ERCC_SIRV	chr14	55510891	55517432	+	17	2003	41674	403969	ENSMUSG00000022212.15	ENCODEMT000403969	Cpne6	ENCODEMT000403969	Known	ISM	Suffix	0.15000000596046448	None	None	None	None
m54284U_191212_053548/30081907/ccs	PacBio_Hippocampus_Rep1	mm10_ERCC_SIRV	chr4	9669102	9628643	-	5	2896	10210	26567	ENSMUSG00000028207.18	ENSMUST00000146441.7	Asph	Asph-217	Known	Known	None	0.3499999940395355	None	None	None	None
m54284U_191212_053548/137429549/ccs	PacBio_Hippocampus_Rep1	mm10_ERCC_SIRV	chr6	127770695	127689011	-	10	2086	18827	404785	ENSMUSG00000030350.8	ENCODEMT000404785	Prmt8	ENCODEMT000404785	Known	NNC	None	0.44999998807907104	None	None	None	None
m54284U_191213_120042/144574806/ccs	PacBio_Hippocampus_Rep2	mm10_ERCC_SIRV	chr7	100607748	100641636	+	8	3420	22691	58878	ENSMUSG00000030704.14	ENSMUST00000032946.9	Rab6a	Rab6a-201	Known	Known	None	0.6499999761581421	None	None	None	None
m54284U_191212_053548/30606450/ccs	PacBio_Hippocampus_Rep1	mm10_ERCC_SIRV	chr4	9669072	9628643	-	5	2866	10210	26567	ENSMUSG00000028207.18	ENSMUST00000146441.7	Asph	Asph-217	Known	Known	None	0.3499999940395355	None	None	None	None
m54284U_191213_120042/54722789/ccs	PacBio_Hippocampus_Rep2	mm10_ERCC_SIRV	chr9	67043793	67023848	-	8	1466	28127	73725	ENSMUSG00000032366.15	ENSMUST00000113690.7	Tpm1	Tpm1-209	Known	Known	None	0.25	None	None	None	None
m54284U_191212_053548/38601289/ccs	PacBio_Hippocampus_Rep1	mm10_ERCC_SIRV	chr1	163994912	163997241	+	2	1488	2734	6709	ENSMUSG00000041396.13	ENSMUST00000045694.13	Mettl18	Mettl18-201	Known	Known	None	0.25	None	None	None	None
m54284U_191213_120042/48957749/ccs	PacBio_Hippocampus_Rep2	mm10_ERCC_SIRV	chr5	115134944	115122568	-	5	3610	15195	39616	ENSMUSG00000046562.5	ENSMUST00000060798.5	Unc119b	Unc119b-201	Known	Known	None	0.30000001192092896	None	None	None	None
m54284U_191213_120042/66258051/ccs	PacBio_Hippocampus_Rep2	mm10_ERCC_SIRV	chr14	55510624	55517427	+	17	2021	41674	107602	ENSMUSG00000022212.15	ENSMUST00000074225.10	Cpne6	Cpne6-201	Known	Known	None	0.20000000298023224	None	None	None	None
m54284U_191212_053548/33360091/ccs	PacBio_Hippocampus_Rep1	mm10_ERCC_SIRV	chr4	9669114	9628643	-	5	2908	10210	26567	ENSMUSG00000028207.18	ENSMUST00000146441.7	Asph	Asph-217	Known	Known	None	0.3499999940395355	None	None	None	None
m54284U_191212_053548/174916523/ccs	PacBio_Hippocampus_Rep1	mm10_ERCC_SIRV	chr11	75732942	75765546	+	6	1728	33682	88596	ENSMUSG00000020849.13	ENSMUST00000067664.9	Ywhae	Ywhae-201	Known	Known	None	0.6499999761581421	None	None	None	None
m54284U_191213_120042/176621164/ccs	PacBio_Hippocampus_Rep2	mm10_ERCC_SIRV	chr17	87446863	87433414	-	6	1131	48342	126343	ENSMUSG00000036438.13	ENSMUST00000040440.6	Calm2	Calm2-201	Known	Known	None	0.25	None	None	None	None
m54284U_191212_053548/137494724/ccs	PacBio_Hippocampus_Rep1	mm10_ERCC_SIRV	chr6	127769323	127689017	-	10	2569	18827	49514	ENSMUSG00000030350.8	ENSMUST00000032500.8	Prmt8	Prmt8-201	Known	Known	None	0.44999998807907104	None	None	None	None
m54284U_191212_053548/103417330/ccs	PacBio_Hippocampus_Rep1	mm10_ERCC_SIRV	chr2	49619657	49710856	+	11	1378	4508	402925	ENSMUSG00000026764.15	ENCODEMT000402925	Kif5c	ENCODEMT000402925	Known	ISM	Prefix	0.699999988079071	None	None	None	None
m54284U_191213_120042/124126303/ccs	PacBio_Hippocampus_Rep2	mm10_ERCC_SIRV	chr15	98953547	98949841	-	4	1643	44246	114135	ENSMUSG00000072235.6	ENSMUST00000097014.6	Tuba1a	Tuba1a-201	Known	Known	None	0.25	None	None	None	None
m54284U_191212_053548/35652334/ccs	PacBio_Hippocampus_Rep1	mm10_ERCC_SIRV	chr4	9669117	9628643	-	5	2911	10210	26567	ENSMUSG00000028207.18	ENSMUST00000146441.7	Asph	Asph-217	Known	Known	None	0.3499999940395355	None	None	None	None
m54284U_191213_120042/150407260/ccs	PacBio_Hippocampus_Rep2	mm10_ERCC_SIRV	chr7	100607748	100640174	+	8	1958	22691	58878	ENSMUSG00000030704.14	ENSMUST00000032946.9	Rab6a	Rab6a-201	Known	Known	None	0.8999999761581421	None	None	None	None
m54284U_191213_120042/66455176/ccs	PacBio_Hippocampus_Rep2	mm10_ERCC_SIRV	chr14	55510891	55517428	+	17	1999	41674	403969	ENSMUSG00000022212.15	ENCODEMT000403969	Cpne6	ENCODEMT000403969	Known	ISM	Suffix	0.15000000596046448	None	None	None	None
m54284U_191212_053548/39125201/ccs	PacBio_Hippocampus_Rep1	mm10_ERCC_SIRV	chr4	9669096	9628643	-	5	2890	10210	26567	ENSMUSG00000028207.18	ENSMUST00000146441.7	Asph	Asph-217	Known	Known	None	0.3499999940395355	None	None	None	None
m54284U_191212_053548/139463136/ccs	PacBio_Hippocampus_Rep1	mm10_ERCC_SIRV	chr6	127768709	127689017	-	10	1955	18827	49514	ENSMUSG00000030350.8	ENSMUST00000032500.8	Prmt8	Prmt8-201	Known	Known	None	0.44999998807907104	None	None	None	None
m54284U_191212_053548/147457132/ccs	PacBio_Hippocampus_Rep1	mm10_ERCC_SIRV	chr1	163994912	163997241	+	2	1394	2734	6710	ENSMUSG00000041396.13	ENSMUST00000111490.1	Mettl18	Mettl18-202	Known	Known	None	0.25	None	None	None	None
m54284U_191213_120042/58720543/ccs	PacBio_Hippocampus_Rep2	mm10_ERCC_SIRV	chr9	67043940	67023848	-	8	1613	28127	73725	ENSMUSG00000032366.15	ENSMUST00000113690.7	Tpm1	Tpm1-209	Known	Known	None	0.25	None	None	None	None
m54284U_191212_053548/39650746/ccs	PacBio_Hippocampus_Rep1	mm10_ERCC_SIRV	chr4	9669301	9628643	-	5	2720	10210	26569	ENSMUSG00000028207.18	ENSMUST00000131605.1	Asph	Asph-215	Known	Known	None	0.3499999940395355	None	None	None	None
m54284U_191213_120042/66520743/ccs	PacBio_Hippocampus_Rep2	mm10_ERCC_SIRV	chr14	55510624	55517425	+	17	2019	41674	107602	ENSMUSG00000022212.15	ENSMUST00000074225.10	Cpne6	Cpne6-201	Known	Known	None	0.20000000298023224	None	None	None	None
m54284U_191213_120042/124126732/ccs	PacBio_Hippocampus_Rep2	mm10_ERCC_SIRV	chr15	98953547	98949841	-	4	1643	44246	114135	ENSMUSG00000072235.6	ENSMUST00000097014.6	Tuba1a	Tuba1a-201	Known	Known	None	0.25	None	None	None	None
m54284U_191212_053548/104334157/ccs	PacBio_Hippocampus_Rep1	mm10_ERCC_SIRV	chr2	49619657	49710854	+	11	1376	4508	402925	ENSMUSG00000026764.15	ENCODEMT000402925	Kif5c	ENCODEMT000402925	Known	ISM	Prefix	0.6499999761581421	None	None	None	None
m54284U_191212_053548/141624483/ccs	PacBio_Hippocampus_Rep1	mm10_ERCC_SIRV	chr6	127769158	127689017	-	10	2404	18827	49514	ENSMUSG00000030350.8	ENSMUST00000032500.8	Prmt8	Prmt8-201	Known	Known	None	0.44999998807907104	None	None	None	None
m54284U_191212_053548/45483102/ccs	PacBio_Hippocampus_Rep1	mm10_ERCC_SIRV	chr4	9669103	9628643	-	5	2897	10210	26567	ENSMUSG00000028207.18	ENSMUST00000146441.7	Asph	Asph-217	Known	Known	None	0.3499999940395355	None	None	None	None
m54284U_191213_120042/154076437/ccs	PacBio_Hippocampus_Rep2	mm10_ERCC_SIRV	chr7	100607748	100640174	+	8	1958	22691	58878	ENSMUSG00000030704.14	ENSMUST00000032946.9	Rab6a	Rab6a-201	Known	Known	None	0.8999999761581421	None	None	None	None
m54284U_191213_120042/66650128/ccs	PacBio_Hippocampus_Rep2	mm10_ERCC_SIRV	chr14	55510891	55518554	+	17	3125	41674	403969	ENSMUSG00000022212.15	ENCODEMT000403969	Cpne6	ENCODEMT000403969	Known	ISM	Suffix	0.75	None	None	None	None
m54284U_191212_053548/158859348/ccs	PacBio_Hippocampus_Rep1	mm10_ERCC_SIRV	chr1	163994912	163997221	+	2	1374	2734	6710	ENSMUSG00000041396.13	ENSMUST00000111490.1	Mettl18	Mettl18-202	Known	Known	None	0.6000000238418579	None	None	None	None
m54284U_191213_120042/60621478/ccs	PacBio_Hippocampus_Rep2	mm10_ERCC_SIRV	chr9	67049328	67023848	-	9	1686	28127	73731	ENSMUSG00000032366.15	ENSMUST00000113693.7	Tpm1	Tpm1-210	Known	Known	None	0.25	None	None	None	None
m54284U_191212_053548/46990926/ccs	PacBio_Hippocampus_Rep1	mm10_ERCC_SIRV	chr4	9669107	9628643	-	5	2901	10210	26567	ENSMUSG00000028207.18	ENSMUST00000146441.7	Asph	Asph-217	Known	Known	None	0.3499999940395355	None	None	None	None
m54284U_191213_120042/53937025/ccs	PacBio_Hippocampus_Rep2	mm10_ERCC_SIRV	chr5	115134915	115122568	-	5	3610	15195	39616	ENSMUSG00000046562.5	ENSMUST00000060798.5	Unc119b	Unc119b-201	Known	Known	None	0.30000001192092896	None	None	None	None
m54284U_191212_053548/174981976/ccs	PacBio_Hippocampus_Rep1	mm10_ERCC_SIRV	chr11	75732942	75765575	+	6	1757	33682	88596	ENSMUSG00000020849.13	ENSMUST00000067664.9	Ywhae	Ywhae-201	Known	Known	None	0.3499999940395355	None	None	None	None
m54284U_191213_120042/176621784/ccs	PacBio_Hippocampus_Rep2	mm10_ERCC_SIRV	chr17	87446861	87433414	-	6	1129	48342	126343	ENSMUSG00000036438.13	ENSMUST00000040440.6	Calm2	Calm2-201	Known	Known	None	0.25	None	None	None	None
m54284U_191212_053548/142083745/ccs	PacBio_Hippocampus_Rep1	mm10_ERCC_SIRV	chr6	127768948	127689017	-	10	2194	18827	49514	ENSMUSG00000030350.8	ENSMUST00000032500.8	Prmt8	Prmt8-201	Known	Known	None	0.44999998807907104	None	None	None	None
m54284U_191213_120042/124127397/ccs	PacBio_Hippocampus_Rep2	mm10_ERCC_SIRV	chr15	98953547	98949841	-	4	1643	44246	114135	ENSMUSG00000072235.6	ENSMUST00000097014.6	Tuba1a	Tuba1a-201	Known	Known	None	0.25	None	None	None	None
m54284U_191212_053548/52888007/ccs	PacBio_Hippocampus_Rep1	mm10_ERCC_SIRV	chr4	9669093	9628643	-	5	2887	10210	26567	ENSMUSG00000028207.18	ENSMUST00000146441.7	Asph	Asph-217	Known	Known	None	0.3499999940395355	None	None	None	None
m54284U_191213_120042/66846791/ccs	PacBio_Hippocampus_Rep2	mm10_ERCC_SIRV	chr14	55510624	55517430	+	17	2024	41674	107602	ENSMUSG00000022212.15	ENSMUST00000074225.10	Cpne6	Cpne6-201	Known	Known	None	0.20000000298023224	None	None	None	None
m54284U_191212_053548/56559196/ccs	PacBio_Hippocampus_Rep1	mm10_ERCC_SIRV	chr4	9669133	9628643	-	5	2762	10210	404797	ENSMUSG00000028207.18	ENCODEMT000404797	Asph	ENCODEMT000404797	Known	NNC	None	0.3499999940395355	None	None	None	None
m54284U_191212_053548/104728588/ccs	PacBio_Hippocampus_Rep1	mm10_ERCC_SIRV	chr2	49619657	49710854	+	11	1376	4508	402925	ENSMUSG00000026764.15	ENCODEMT000402925	Kif5c	ENCODEMT000402925	Known	ISM	Prefix	0.6499999761581421	None	None	None	None
m54284U_191213_120042/156696843/ccs	PacBio_Hippocampus_Rep2	mm10_ERCC_SIRV	chr7	100607748	100640174	+	8	1958	22691	58878	ENSMUSG00000030704.14	ENSMUST00000032946.9	Rab6a	Rab6a-201	Known	Known	None	0.8999999761581421	None	None	None	None
m54284U_191212_053548/143198130/ccs	PacBio_Hippocampus_Rep1	mm10_ERCC_SIRV	chr6	127769129	127689017	-	10	2375	18827	49514	ENSMUSG00000030350.8	ENSMUST00000032500.8	Prmt8	Prmt8-201	Known	Known	None	0.44999998807907104	None	None	None	None
m54284U_191213_120042/90900754/ccs	PacBio_Hippocampus_Rep2	mm10_ERCC_SIRV	chr1	163994912	163997241	+	2	1488	2734	6709	ENSMUSG00000041396.13	ENSMUST00000045694.13	Mettl18	Mettl18-201	Known	Known	None	0.25	None	None	None	None
m54284U_191213_120042/66914782/ccs	PacBio_Hippocampus_Rep2	mm10_ERCC_SIRV	chr14	55510891	55517430	+	17	2001	41674	403969	ENSMUSG00000022212.15	ENCODEMT000403969	Cpne6	ENCODEMT000403969	Known	ISM	Suffix	0.20000000298023224	None	None	None	None
m54284U_191213_120042/83036685/ccs	PacBio_Hippocampus_Rep2	mm10_ERCC_SIRV	chr9	67043777	67023848	-	8	1450	28127	73725	ENSMUSG00000032366.15	ENSMUST00000113690.7	Tpm1	Tpm1-209	Known	Known	None	0.25	None	None	None	None
m54284U_191213_120042/124191395/ccs	PacBio_Hippocampus_Rep2	mm10_ERCC_SIRV	chr15	98953546	98949841	-	4	1642	44246	114135	ENSMUSG00000072235.6	ENSMUST00000097014.6	Tuba1a	Tuba1a-201	Known	Known	None	0.25	None	None	None	None
m54284U_191212_053548/58524419/ccs	PacBio_Hippocampus_Rep1	mm10_ERCC_SIRV	chr4	9669102	9628643	-	4	2851	10210	26568	ENSMUSG00000028207.18	ENSMUST00000098275.8	Asph	Asph-205	Known	Known	None	0.3499999940395355	None	None	None	None
m54284U_191212_053548/144574104/ccs	PacBio_Hippocampus_Rep1	mm10_ERCC_SIRV	chr6	127769338	127689017	-	10	2584	18827	49514	ENSMUSG00000030350.8	ENSMUST00000032500.8	Prmt8	Prmt8-201	Known	Known	None	0.44999998807907104	None	None	None	None
m54284U_191213_120042/67502888/ccs	PacBio_Hippocampus_Rep2	mm10_ERCC_SIRV	chr14	55510624	55517429	+	17	2023	41674	107602	ENSMUSG00000022212.15	ENSMUST00000074225.10	Cpne6	Cpne6-201	Known	Known	None	0.15000000596046448	None	None	None	None
m54284U_191213_120042/160500055/ccs	PacBio_Hippocampus_Rep2	mm10_ERCC_SIRV	chr7	100607748	100640173	+	8	1957	22691	58878	ENSMUSG00000030704.14	ENSMUST00000032946.9	Rab6a	Rab6a-201	Known	Known	None	0.8999999761581421	None	None	None	None
m54284U_191212_053548/108201206/ccs	PacBio_Hippocampus_Rep1	mm10_ERCC_SIRV	chr2	49619304	49730256	+	14	1801	4508	403989	ENSMUSG00000026764.15	ENCODEMT000403989	Kif5c	ENCODEMT000403989	Known	ISM	Prefix	0.30000001192092896	None	None	None	None
m54284U_191212_053548/61211239/ccs	PacBio_Hippocampus_Rep1	mm10_ERCC_SIRV	chr4	9669074	9628643	-	5	2868	10210	26567	ENSMUSG00000028207.18	ENSMUST00000146441.7	Asph	Asph-217	Known	Known	None	0.3499999940395355	None	None	None	None
m54284U_191213_120042/130154535/ccs	PacBio_Hippocampus_Rep2	mm10_ERCC_SIRV	chr1	163994912	163997241	+	2	1394	2734	6710	ENSMUSG00000041396.13	ENSMUST00000111490.1	Mettl18	Mettl18-202	Known	Known	None	0.25	None	None	None	None
m54284U_191213_120042/67765441/ccs	PacBio_Hippocampus_Rep2	mm10_ERCC_SIRV	chr14	55510624	55517428	+	17	2022	41674	107602	ENSMUSG00000022212.15	ENSMUST00000074225.10	Cpne6	Cpne6-201	Known	Known	None	0.15000000596046448	None	None	None	None
m54284U_191213_120042/176752225/ccs	PacBio_Hippocampus_Rep2	mm10_ERCC_SIRV	chr17	87446863	87433414	-	6	1131	48342	126343	ENSMUSG00000036438.13	ENSMUST00000040440.6	Calm2	Calm2-201	Known	Known	None	0.25	None	None	None	None
m54284U_191212_053548/174982065/ccs	PacBio_Hippocampus_Rep1	mm10_ERCC_SIRV	chr11	75732942	75765546	+	6	1728	33682	88596	ENSMUSG00000020849.13	ENSMUST00000067664.9	Ywhae	Ywhae-201	Known	Known	None	0.6499999761581421	None	None	None	None
m54284U_191212_053548/145097595/ccs	PacBio_Hippocampus_Rep1	mm10_ERCC_SIRV	chr6	127769334	127689017	-	10	2580	18827	49514	ENSMUSG00000030350.8	ENSMUST00000032500.8	Prmt8	Prmt8-201	Known	Known	None	0.44999998807907104	None	None	None	None
m54284U_191213_120042/84609745/ccs	PacBio_Hippocampus_Rep2	mm10_ERCC_SIRV	chr9	67049357	67023848	-	9	1715	28127	73731	ENSMUSG00000032366.15	ENSMUST00000113693.7	Tpm1	Tpm1-210	Known	Known	None	0.25	None	None	None	None
m54284U_191213_120042/54984749/ccs	PacBio_Hippocampus_Rep2	mm10_ERCC_SIRV	chr5	115134945	115122568	-	5	3611	15195	39616	ENSMUSG00000046562.5	ENSMUST00000060798.5	Unc119b	Unc119b-201	Known	Known	None	0.30000001192092896	None	None	None	None
m54284U_191212_053548/63307798/ccs	PacBio_Hippocampus_Rep1	mm10_ERCC_SIRV	chr4	9669094	9628643	-	4	2843	10210	26568	ENSMUSG00000028207.18	ENSMUST00000098275.8	Asph	Asph-205	Known	Known	None	0.3499999940395355	None	None	None	None
m54284U_191213_120042/124191460/ccs	PacBio_Hippocampus_Rep2	mm10_ERCC_SIRV	chr15	98953550	98949841	-	4	1646	44246	114135	ENSMUSG00000072235.6	ENSMUST00000097014.6	Tuba1a	Tuba1a-201	Known	Known	None	0.25	None	None	None	None
m54284U_191212_053548/115149349/ccs	PacBio_Hippocampus_Rep1	mm10_ERCC_SIRV	chr2	49619310	49774773	+	26	6839	4508	11789	ENSMUSG00000026764.15	ENSMUST00000028102.13	Kif5c	Kif5c-201	Known	Known	None	0.05000000074505806	None	None	None	None
m54284U_191213_120042/67897910/ccs	PacBio_Hippocampus_Rep2	mm10_ERCC_SIRV	chr14	55510891	55517428	+	17	1999	41674	403969	ENSMUSG00000022212.15	ENCODEMT000403969	Cpne6	ENCODEMT000403969	Known	ISM	Suffix	0.15000000596046448	None	None	None	None
m54284U_191213_120042/160565573/ccs	PacBio_Hippocampus_Rep2	mm10_ERCC_SIRV	chr7	100607748	100641195	+	8	2979	22691	58878	ENSMUSG00000030704.14	ENSMUST00000032946.9	Rab6a	Rab6a-201	Known	Known	None	0.4000000059604645	None	None	None	None
m54284U_191212_053548/69075788/ccs	PacBio_Hippocampus_Rep1	mm10_ERCC_SIRV	chr4	9669117	9628643	-	4	2866	10210	26568	ENSMUSG00000028207.18	ENSMUST00000098275.8	Asph	Asph-205	Known	Known	None	0.3499999940395355	None	None	None	None
m54284U_191212_053548/145427005/ccs	PacBio_Hippocampus_Rep1	mm10_ERCC_SIRV	chr6	127769121	127689017	-	10	2367	18827	49514	ENSMUSG00000030350.8	ENSMUST00000032500.8	Prmt8	Prmt8-201	Known	Known	None	0.44999998807907104	None	None	None	None
m54284U_191107_221739/128190593/ccs	PacBio_Cortex_Rep1	mm10_ERCC_SIRV	chr1	163994913	163997237	+	2	1389	2734	6710	ENSMUSG00000041396.13	ENSMUST00000111490.1	Mettl18	Mettl18-202	Known	Known	None	0.25	None	None	None	None
m54284U_191213_120042/68093083/ccs	PacBio_Hippocampus_Rep2	mm10_ERCC_SIRV	chr14	55510891	55517428	+	17	1999	41674	403969	ENSMUSG00000022212.15	ENCODEMT000403969	Cpne6	ENCODEMT000403969	Known	ISM	Suffix	0.15000000596046448	None	None	None	None
m54284U_191212_053548/70779517/ccs	PacBio_Hippocampus_Rep1	mm10_ERCC_SIRV	chr4	9669145	9628613	-	5	2745	10210	404797	ENSMUSG00000028207.18	ENCODEMT000404797	Asph	ENCODEMT000404797	Known	NNC	None	0.3499999940395355	None	None	None	None
m54284U_191213_120042/86444118/ccs	PacBio_Hippocampus_Rep2	mm10_ERCC_SIRV	chr9	67043849	67023848	-	8	1522	28127	73725	ENSMUSG00000032366.15	ENSMUST00000113690.7	Tpm1	Tpm1-209	Known	Known	None	0.25	None	None	None	None
m54284U_191213_120042/124257910/ccs	PacBio_Hippocampus_Rep2	mm10_ERCC_SIRV	chr15	98953550	98949841	-	4	1646	44246	114135	ENSMUSG00000072235.6	ENSMUST00000097014.6	Tuba1a	Tuba1a-201	Known	Known	None	0.25	None	None	None	None
m54284U_191212_053548/78120076/ccs	PacBio_Hippocampus_Rep1	mm10_ERCC_SIRV	chr4	9669049	9628643	-	5	2843	10210	26567	ENSMUSG00000028207.18	ENSMUST00000146441.7	Asph	Asph-217	Known	Known	None	0.3499999940395355	None	None	None	None
m54284U_191212_053548/146932131/ccs	PacBio_Hippocampus_Rep1	mm10_ERCC_SIRV	chr6	127769291	127689017	-	10	2537	18827	49514	ENSMUSG00000030350.8	ENSMUST00000032500.8	Prmt8	Prmt8-201	Known	Known	None	0.44999998807907104	None	None	None	None
m54284U_191213_120042/68159186/ccs	PacBio_Hippocampus_Rep2	mm10_ERCC_SIRV	chr14	55510891	55517430	+	17	2001	41674	403969	ENSMUSG00000022212.15	ENCODEMT000403969	Cpne6	ENCODEMT000403969	Known	ISM	Suffix	0.20000000298023224	None	None	None	None
m54284U_191212_053548/117836508/ccs	PacBio_Hippocampus_Rep1	mm10_ERCC_SIRV	chr2	49619657	49710854	+	11	1376	4508	402925	ENSMUSG00000026764.15	ENCODEMT000402925	Kif5c	ENCODEMT000402925	Known	ISM	Prefix	0.6499999761581421	None	None	None	None
m54284U_191213_120042/160826678/ccs	PacBio_Hippocampus_Rep2	mm10_ERCC_SIRV	chr7	100607748	100640174	+	8	1958	22691	58878	ENSMUSG00000030704.14	ENSMUST00000032946.9	Rab6a	Rab6a-201	Known	Known	None	0.8999999761581421	None	None	None	None
m54284U_191109_043049/122421335/ccs	PacBio_Cortex_Rep2	mm10_ERCC_SIRV	chr1	163994913	163997240	+	2	1486	2734	6709	ENSMUSG00000041396.13	ENSMUST00000045694.13	Mettl18	Mettl18-201	Known	Known	None	0.25	None	None	None	None
m54284U_191212_053548/81200726/ccs	PacBio_Hippocampus_Rep1	mm10_ERCC_SIRV	chr4	9669094	9628643	-	4	2843	10210	26568	ENSMUSG00000028207.18	ENSMUST00000098275.8	Asph	Asph-205	Known	Known	None	0.3499999940395355	None	None	None	None
m54284U_191213_120042/93979070/ccs	PacBio_Hippocampus_Rep2	mm10_ERCC_SIRV	chr9	67049208	67023848	-	9	1566	28127	73731	ENSMUSG00000032366.15	ENSMUST00000113693.7	Tpm1	Tpm1-210	Known	Known	None	0.25	None	None	None	None
m54284U_191213_120042/176753000/ccs	PacBio_Hippocampus_Rep2	mm10_ERCC_SIRV	chr17	87446863	87433414	-	6	1131	48342	126343	ENSMUSG00000036438.13	ENSMUST00000040440.6	Calm2	Calm2-201	Known	Known	None	0.25	None	None	None	None
m54284U_191212_053548/174982270/ccs	PacBio_Hippocampus_Rep1	mm10_ERCC_SIRV	chr11	75732942	75765573	+	6	1755	33682	88596	ENSMUSG00000020849.13	ENSMUST00000067664.9	Ywhae	Ywhae-201	Known	Known	None	0.3499999940395355	None	None	None	None
m54284U_191212_053548/147326167/ccs	PacBio_Hippocampus_Rep1	mm10_ERCC_SIRV	chr6	127769081	127689017	-	10	2313	18827	49514	ENSMUSG00000030350.8	ENSMUST00000032500.8	Prmt8	Prmt8-201	Known	Known	None	0.44999998807907104	None	None	None	None
m54284U_191213_120042/68552910/ccs	PacBio_Hippocampus_Rep2	mm10_ERCC_SIRV	chr14	55510624	55517430	+	17	2024	41674	107602	ENSMUSG00000022212.15	ENSMUST00000074225.10	Cpne6	Cpne6-201	Known	Known	None	0.20000000298023224	None	None	None	None
m54284U_191212_053548/85918795/ccs	PacBio_Hippocampus_Rep1	mm10_ERCC_SIRV	chr4	9669083	9628643	-	5	2877	10210	26567	ENSMUSG00000028207.18	ENSMUST00000146441.7	Asph	Asph-217	Known	Known	None	0.3499999940395355	None	None	None	None
m54284U_191213_120042/124323235/ccs	PacBio_Hippocampus_Rep2	mm10_ERCC_SIRV	chr15	98953546	98949841	-	4	1642	44246	114135	ENSMUSG00000072235.6	ENSMUST00000097014.6	Tuba1a	Tuba1a-201	Known	Known	None	0.25	None	None	None	None
m54284U_191213_120042/56034974/ccs	PacBio_Hippocampus_Rep2	mm10_ERCC_SIRV	chr5	115134914	115122568	-	5	3580	15195	39616	ENSMUSG00000046562.5	ENSMUST00000060798.5	Unc119b	Unc119b-201	Known	Known	None	0.30000001192092896	None	None	None	None
m54284U_191213_120042/161939830/ccs	PacBio_Hippocampus_Rep2	mm10_ERCC_SIRV	chr7	100607748	100640174	+	8	1958	22691	58878	ENSMUSG00000030704.14	ENSMUST00000032946.9	Rab6a	Rab6a-201	Known	Known	None	0.8999999761581421	None	None	None	None
m54284U_191212_053548/99156881/ccs	PacBio_Hippocampus_Rep1	mm10_ERCC_SIRV	chr4	9669116	9628643	-	5	2910	10210	26567	ENSMUSG00000028207.18	ENSMUST00000146441.7	Asph	Asph-217	Known	Known	None	0.3499999940395355	None	None	None	None
m54284U_191213_120042/68682101/ccs	PacBio_Hippocampus_Rep2	mm10_ERCC_SIRV	chr14	55510891	55517427	+	17	1998	41674	403969	ENSMUSG00000022212.15	ENCODEMT000403969	Cpne6	ENCODEMT000403969	Known	ISM	Suffix	0.20000000298023224	None	None	None	None
m54284U_191109_043049/147064657/ccs	PacBio_Cortex_Rep2	mm10_ERCC_SIRV	chr1	163994913	163997238	+	2	1484	2734	6709	ENSMUSG00000041396.13	ENSMUST00000045694.13	Mettl18	Mettl18-201	Known	Known	None	0.30000001192092896	None	None	None	None
m54284U_191212_053548/148636384/ccs	PacBio_Hippocampus_Rep1	mm10_ERCC_SIRV	chr6	127768710	127689017	-	10	1956	18827	49514	ENSMUSG00000030350.8	ENSMUST00000032500.8	Prmt8	Prmt8-201	Known	Known	None	0.44999998807907104	None	None	None	None
m54284U_191212_053548/118358227/ccs	PacBio_Hippocampus_Rep1	mm10_ERCC_SIRV	chr2	49619657	49710856	+	11	1378	4508	402925	ENSMUSG00000026764.15	ENCODEMT000402925	Kif5c	ENCODEMT000402925	Known	ISM	Prefix	0.699999988079071	None	None	None	None
m54284U_191213_120042/94243497/ccs	PacBio_Hippocampus_Rep2	mm10_ERCC_SIRV	chr9	67043964	67023848	-	8	1617	28127	73725	ENSMUSG00000032366.15	ENSMUST00000113690.7	Tpm1	Tpm1-209	Known	Known	None	0.25	None	None	None	None
m54284U_191212_053548/130024018/ccs	PacBio_Hippocampus_Rep1	mm10_ERCC_SIRV	chr4	9669083	9628643	-	5	2877	10210	26567	ENSMUSG00000028207.18	ENSMUST00000146441.7	Asph	Asph-217	Known	Known	None	0.3499999940395355	None	None	None	None
m54284U_191213_120042/124388587/ccs	PacBio_Hippocampus_Rep2	mm10_ERCC_SIRV	chr15	98953550	98949841	-	4	1646	44246	114135	ENSMUSG00000072235.6	ENSMUST00000097014.6	Tuba1a	Tuba1a-201	Known	Known	None	0.25	None	None	None	None
m54284U_191213_120042/68750112/ccs	PacBio_Hippocampus_Rep2	mm10_ERCC_SIRV	chr14	55510601	55517429	+	17	1993	41674	404115	ENSMUSG00000022212.15	ENCODEMT000404115	Cpne6	ENCODEMT000404115	Known	NIC	None	0.15000000596046448	None	None	None	None
m54284U_191212_053548/141296199/ccs	PacBio_Hippocampus_Rep1	mm10_ERCC_SIRV	chr4	9669106	9628643	-	5	2900	10210	26567	ENSMUSG00000028207.18	ENSMUST00000146441.7	Asph	Asph-217	Known	Known	None	0.3499999940395355	None	None	None	None
m54284U_191212_053548/148834426/ccs	PacBio_Hippocampus_Rep1	mm10_ERCC_SIRV	chr6	127769091	127689017	-	10	2337	18827	49514	ENSMUSG00000030350.8	ENSMUST00000032500.8	Prmt8	Prmt8-201	Known	Known	None	0.44999998807907104	None	None	None	None
m54284U_191212_053548/120914651/ccs	PacBio_Hippocampus_Rep1	mm10_ERCC_SIRV	chr2	49619310	49774779	+	26	6845	4508	11789	ENSMUSG00000026764.15	ENSMUST00000028102.13	Kif5c	Kif5c-201	Known	Known	None	0.05000000074505806	None	None	None	None
m54284U_191213_120042/164300255/ccs	PacBio_Hippocampus_Rep2	mm10_ERCC_SIRV	chr7	100607748	100641263	+	8	3047	22691	58878	ENSMUSG00000030704.14	ENSMUST00000032946.9	Rab6a	Rab6a-201	Known	Known	None	0.20000000298023224	None	None	None	None
m54284U_191213_120042/97518131/ccs	PacBio_Hippocampus_Rep2	mm10_ERCC_SIRV	chr9	67043872	67023848	-	8	1545	28127	73725	ENSMUSG00000032366.15	ENSMUST00000113690.7	Tpm1	Tpm1-209	Known	Known	None	0.25	None	None	None	None
m54284U_191212_053548/161613737/ccs	PacBio_Hippocampus_Rep1	mm10_ERCC_SIRV	chr1	163994913	163997241	+	2	1487	2734	6709	ENSMUSG00000041396.13	ENSMUST00000045694.13	Mettl18	Mettl18-201	Known	Known	None	0.25	None	None	None	None
m54284U_191213_120042/68878631/ccs	PacBio_Hippocampus_Rep2	mm10_ERCC_SIRV	chr14	55510624	55517430	+	17	2024	41674	107602	ENSMUSG00000022212.15	ENSMUST00000074225.10	Cpne6	Cpne6-201	Known	Known	None	0.20000000298023224	None	None	None	None
m54284U_191213_120042/176881935/ccs	PacBio_Hippocampus_Rep2	mm10_ERCC_SIRV	chr17	87446861	87433414	-	6	1129	48342	126343	ENSMUSG00000036438.13	ENSMUST00000040440.6	Calm2	Calm2-201	Known	Known	None	0.25	None	None	None	None
m54284U_191212_053548/142215508/ccs	PacBio_Hippocampus_Rep1	mm10_ERCC_SIRV	chr4	9669301	9628643	-	4	2675	10210	404798	ENSMUSG00000028207.18	ENCODEMT000404798	Asph	ENCODEMT000404798	Known	NIC	None	0.3499999940395355	None	None	None	None
m54284U_191212_053548/175047489/ccs	PacBio_Hippocampus_Rep1	mm10_ERCC_SIRV	chr11	75732942	75765546	+	6	1721	33682	88596	ENSMUSG00000020849.13	ENSMUST00000067664.9	Ywhae	Ywhae-201	Known	Known	None	0.6499999761581421	None	None	None	None
m54284U_191212_053548/148900465/ccs	PacBio_Hippocampus_Rep1	mm10_ERCC_SIRV	chr6	127769054	127689017	-	10	2300	18827	49514	ENSMUSG00000030350.8	ENSMUST00000032500.8	Prmt8	Prmt8-201	Known	Known	None	0.44999998807907104	None	None	None	None
m54284U_191213_120042/124453040/ccs	PacBio_Hippocampus_Rep2	mm10_ERCC_SIRV	chr15	98953550	98949841	-	4	1640	44246	114135	ENSMUSG00000072235.6	ENSMUST00000097014.6	Tuba1a	Tuba1a-201	Known	Known	None	0.25	None	None	None	None
m54284U_191212_053548/159449168/ccs	PacBio_Hippocampus_Rep1	mm10_ERCC_SIRV	chr4	9669087	9628643	-	5	2881	10210	26567	ENSMUSG00000028207.18	ENSMUST00000146441.7	Asph	Asph-217	Known	Known	None	0.3499999940395355	None	None	None	None
m54284U_191213_120042/69009540/ccs	PacBio_Hippocampus_Rep2	mm10_ERCC_SIRV	chr14	55510624	55517427	+	17	2021	41674	107602	ENSMUSG00000022212.15	ENSMUST00000074225.10	Cpne6	Cpne6-201	Known	Known	None	0.20000000298023224	None	None	None	None
m54284U_191213_120042/57672440/ccs	PacBio_Hippocampus_Rep2	mm10_ERCC_SIRV	chr5	115134931	115122568	-	5	3597	15195	39616	ENSMUSG00000046562.5	ENSMUST00000060798.5	Unc119b	Unc119b-201	Known	Known	None	0.30000001192092896	None	None	None	None
m54284U_191213_120042/165480726/ccs	PacBio_Hippocampus_Rep2	mm10_ERCC_SIRV	chr7	100607748	100640168	+	8	1952	22691	58878	ENSMUSG00000030704.14	ENSMUST00000032946.9	Rab6a	Rab6a-201	Known	Known	None	0.699999988079071	None	None	None	None
m54284U_191213_120042/102498727/ccs	PacBio_Hippocampus_Rep2	mm10_ERCC_SIRV	chr9	67043798	67023848	-	8	1471	28127	73725	ENSMUSG00000032366.15	ENSMUST00000113690.7	Tpm1	Tpm1-209	Known	Known	None	0.25	None	None	None	None
m54284U_191212_053548/123799332/ccs	PacBio_Hippocampus_Rep1	mm10_ERCC_SIRV	chr2	49619657	49710853	+	11	1375	4508	402925	ENSMUSG00000026764.15	ENCODEMT000402925	Kif5c	ENCODEMT000402925	Known	ISM	Prefix	0.6000000238418579	None	None	None	None
m54284U_191212_053548/160629663/ccs	PacBio_Hippocampus_Rep1	mm10_ERCC_SIRV	chr4	9669112	9628643	-	5	2906	10210	26567	ENSMUSG00000028207.18	ENSMUST00000146441.7	Asph	Asph-217	Known	Known	None	0.3499999940395355	None	None	None	None
m54284U_191212_053548/149685897/ccs	PacBio_Hippocampus_Rep1	mm10_ERCC_SIRV	chr6	127768966	127689017	-	10	2212	18827	49514	ENSMUSG00000030350.8	ENSMUST00000032500.8	Prmt8	Prmt8-201	Known	Known	None	0.44999998807907104	None	None	None	None
m54284U_191213_120042/107282838/ccs	PacBio_Hippocampus_Rep2	mm10_ERCC_SIRV	chr1	163994913	163997239	+	2	1391	2734	6710	ENSMUSG00000041396.13	ENSMUST00000111490.1	Mettl18	Mettl18-202	Known	Known	None	0.30000001192092896	None	None	None	None
m54284U_191213_120042/75039230/ccs	PacBio_Hippocampus_Rep2	mm10_ERCC_SIRV	chr5	115124896	115122558	-	1	2214	15195	404086	ENSMUSG00000046562.5	ENCODEMT000404086	Unc119b	ENCODEMT000404086	Known	ISM	None	0.30000001192092896	None	None	None	None
m54284U_191213_120042/69274007/ccs	PacBio_Hippocampus_Rep2	mm10_ERCC_SIRV	chr14	55510891	55517426	+	17	1997	41674	403969	ENSMUSG00000022212.15	ENCODEMT000403969	Cpne6	ENCODEMT000403969	Known	ISM	Suffix	0.20000000298023224	None	None	None	None
m54284U_191212_053548/165217460/ccs	PacBio_Hippocampus_Rep1	mm10_ERCC_SIRV	chr4	9669097	9628643	-	5	2891	10210	26567	ENSMUSG00000028207.18	ENSMUST00000146441.7	Asph	Asph-217	Known	Known	None	0.3499999940395355	None	None	None	None
m54284U_191213_120042/124454310/ccs	PacBio_Hippocampus_Rep2	mm10_ERCC_SIRV	chr15	98953547	98949841	-	4	1643	44246	114135	ENSMUSG00000072235.6	ENSMUST00000097014.6	Tuba1a	Tuba1a-201	Known	Known	None	0.25	None	None	None	None
m54284U_191212_053548/150144781/ccs	PacBio_Hippocampus_Rep1	mm10_ERCC_SIRV	chr6	127768985	127689017	-	10	2231	18827	49514	ENSMUSG00000030350.8	ENSMUST00000032500.8	Prmt8	Prmt8-201	Known	Known	None	0.44999998807907104	None	None	None	None
m54284U_191213_120042/14813843/ccs	PacBio_Hippocampus_Rep2	mm10_ERCC_SIRV	chr4	9669087	9628643	-	5	2881	10210	26567	ENSMUSG00000028207.18	ENSMUST00000146441.7	Asph	Asph-217	Known	Known	None	0.3499999940395355	None	None	None	None
m54284U_191213_120042/69403832/ccs	PacBio_Hippocampus_Rep2	mm10_ERCC_SIRV	chr14	55510891	55517428	+	17	1999	41674	403969	ENSMUSG00000022212.15	ENCODEMT000403969	Cpne6	ENCODEMT000403969	Known	ISM	Suffix	0.15000000596046448	None	None	None	None
m54284U_191213_120042/176882040/ccs	PacBio_Hippocampus_Rep2	mm10_ERCC_SIRV	chr17	87446863	87433414	-	6	1131	48342	126343	ENSMUSG00000036438.13	ENSMUST00000040440.6	Calm2	Calm2-201	Known	Known	None	0.25	None	None	None	None
m54284U_191213_120042/167117398/ccs	PacBio_Hippocampus_Rep2	mm10_ERCC_SIRV	chr7	100607748	100640172	+	8	1956	22691	58878	ENSMUSG00000030704.14	ENSMUST00000032946.9	Rab6a	Rab6a-201	Known	Known	None	0.8999999761581421	None	None	None	None
m54284U_191213_120042/102959076/ccs	PacBio_Hippocampus_Rep2	mm10_ERCC_SIRV	chr9	67043874	67023848	-	8	1547	28127	73725	ENSMUSG00000032366.15	ENSMUST00000113690.7	Tpm1	Tpm1-209	Known	Known	None	0.25	None	None	None	None
m54284U_191212_053548/31457517/ccs	PacBio_Hippocampus_Rep1	mm10_ERCC_SIRV	chr1	163994915	163997241	+	2	1391	2734	6710	ENSMUSG00000041396.13	ENSMUST00000111490.1	Mettl18	Mettl18-202	Known	Known	None	0.25	None	None	None	None
m54284U_191213_120042/15270704/ccs	PacBio_Hippocampus_Rep2	mm10_ERCC_SIRV	chr4	9669083	9628643	-	5	2877	10210	26567	ENSMUSG00000028207.18	ENSMUST00000146441.7	Asph	Asph-217	Known	Known	None	0.3499999940395355	None	None	None	None
m54284U_191212_053548/126223452/ccs	PacBio_Hippocampus_Rep1	mm10_ERCC_SIRV	chr2	49619657	49710862	+	11	1384	4508	402925	ENSMUSG00000026764.15	ENCODEMT000402925	Kif5c	ENCODEMT000402925	Known	ISM	Prefix	0.699999988079071	None	None	None	None
m54284U_191212_053548/175113531/ccs	PacBio_Hippocampus_Rep1	mm10_ERCC_SIRV	chr11	75732942	75765575	+	6	1757	33682	88596	ENSMUSG00000020849.13	ENSMUST00000067664.9	Ywhae	Ywhae-201	Known	Known	None	0.3499999940395355	None	None	None	None
m54284U_191213_120042/69470944/ccs	PacBio_Hippocampus_Rep2	mm10_ERCC_SIRV	chr14	55510891	55517429	+	17	2000	41674	403969	ENSMUSG00000022212.15	ENCODEMT000403969	Cpne6	ENCODEMT000403969	Known	ISM	Suffix	0.15000000596046448	None	None	None	None
m54284U_191213_120042/124454506/ccs	PacBio_Hippocampus_Rep2	mm10_ERCC_SIRV	chr15	98953547	98949841	-	4	1643	44246	114135	ENSMUSG00000072235.6	ENSMUST00000097014.6	Tuba1a	Tuba1a-201	Known	Known	None	0.25	None	None	None	None
m54284U_191212_053548/153027817/ccs	PacBio_Hippocampus_Rep1	mm10_ERCC_SIRV	chr6	127769163	127689017	-	10	2409	18827	49514	ENSMUSG00000030350.8	ENSMUST00000032500.8	Prmt8	Prmt8-201	Known	Known	None	0.44999998807907104	None	None	None	None
m54284U_191213_120042/31523802/ccs	PacBio_Hippocampus_Rep2	mm10_ERCC_SIRV	chr4	9669083	9628643	-	5	2877	10210	26567	ENSMUSG00000028207.18	ENSMUST00000146441.7	Asph	Asph-217	Known	Known	None	0.3499999940395355	None	None	None	None
m54284U_191213_120042/69992465/ccs	PacBio_Hippocampus_Rep2	mm10_ERCC_SIRV	chr14	55510891	55517430	+	17	2001	41674	403969	ENSMUSG00000022212.15	ENCODEMT000403969	Cpne6	ENCODEMT000403969	Known	ISM	Suffix	0.20000000298023224	None	None	None	None
m54284U_191213_120042/35848940/ccs	PacBio_Hippocampus_Rep2	mm10_ERCC_SIRV	chr4	9669085	9628643	-	4	2834	10210	26568	ENSMUSG00000028207.18	ENSMUST00000098275.8	Asph	Asph-205	Known	Known	None	0.3499999940395355	None	None	None	None
m54284U_191213_120042/126682448/ccs	PacBio_Hippocampus_Rep2	mm10_ERCC_SIRV	chr9	67043950	67023848	-	8	1623	28127	73725	ENSMUSG00000032366.15	ENSMUST00000113690.7	Tpm1	Tpm1-209	Known	Known	None	0.25	None	None	None	None
m54284U_191212_053548/155453249/ccs	PacBio_Hippocampus_Rep1	mm10_ERCC_SIRV	chr6	127769088	127689017	-	10	2334	18827	49514	ENSMUSG00000030350.8	ENSMUST00000032500.8	Prmt8	Prmt8-201	Known	Known	None	0.44999998807907104	None	None	None	None
m54284U_191213_120042/26870216/ccs	PacBio_Hippocampus_Rep2	mm10_ERCC_SIRV	chr1	163994919	163997228	+	2	1468	2734	6709	ENSMUSG00000041396.13	ENSMUST00000045694.13	Mettl18	Mettl18-201	Known	Known	None	0.4000000059604645	None	None	None	None
m54284U_191213_120042/169673422/ccs	PacBio_Hippocampus_Rep2	mm10_ERCC_SIRV	chr7	100607748	100641266	+	8	3050	22691	58878	ENSMUSG00000030704.14	ENSMUST00000032946.9	Rab6a	Rab6a-201	Known	Known	None	0.25	None	None	None	None
m54284U_191213_120042/70190910/ccs	PacBio_Hippocampus_Rep2	mm10_ERCC_SIRV	chr14	55510624	55517105	+	12	3541	41674	404799	ENSMUSG00000022212.15	ENCODEMT000404799	Cpne6	ENCODEMT000404799	Known	ISM	Both	0.25	None	None	None	None
m54284U_191213_120042/39062018/ccs	PacBio_Hippocampus_Rep2	mm10_ERCC_SIRV	chr4	9669102	9628643	-	5	2896	10210	26567	ENSMUSG00000028207.18	ENSMUST00000146441.7	Asph	Asph-217	Known	Known	None	0.3499999940395355	None	None	None	None
m54284U_191212_053548/127535619/ccs	PacBio_Hippocampus_Rep1	mm10_ERCC_SIRV	chr2	49619657	49710856	+	11	1378	4508	402925	ENSMUSG00000026764.15	ENCODEMT000402925	Kif5c	ENCODEMT000402925	Known	ISM	Prefix	0.699999988079071	None	None	None	None
m54284U_191213_120042/83232070/ccs	PacBio_Hippocampus_Rep2	mm10_ERCC_SIRV	chr5	115134907	115122568	-	5	3573	15195	39616	ENSMUSG00000046562.5	ENSMUST00000060798.5	Unc119b	Unc119b-201	Known	Known	None	0.30000001192092896	None	None	None	None
m54284U_191213_120042/124585726/ccs	PacBio_Hippocampus_Rep2	mm10_ERCC_SIRV	chr15	98953550	98949841	-	4	1646	44246	114135	ENSMUSG00000072235.6	ENSMUST00000097014.6	Tuba1a	Tuba1a-201	Known	Known	None	0.25	None	None	None	None
m54284U_191213_120042/42861080/ccs	PacBio_Hippocampus_Rep2	mm10_ERCC_SIRV	chr4	9669241	9628643	-	5	3035	10210	26567	ENSMUSG00000028207.18	ENSMUST00000146441.7	Asph	Asph-217	Known	Known	None	0.3499999940395355	None	None	None	None
m54284U_191213_120042/176949472/ccs	PacBio_Hippocampus_Rep2	mm10_ERCC_SIRV	chr17	87446863	87433414	-	6	1131	48342	126343	ENSMUSG00000036438.13	ENSMUST00000040440.6	Calm2	Calm2-201	Known	Known	None	0.25	None	None	None	None
m54284U_191212_053548/156567201/ccs	PacBio_Hippocampus_Rep1	mm10_ERCC_SIRV	chr6	127768969	127689017	-	10	2215	18827	49514	ENSMUSG00000030350.8	ENSMUST00000032500.8	Prmt8	Prmt8-201	Known	Known	None	0.44999998807907104	None	None	None	None
m54284U_191213_120042/152110090/ccs	PacBio_Hippocampus_Rep2	mm10_ERCC_SIRV	chr9	67043977	67023848	-	8	1650	28127	73725	ENSMUSG00000032366.15	ENSMUST00000113690.7	Tpm1	Tpm1-209	Known	Known	None	0.25	None	None	None	None
m54284U_191213_120042/43451386/ccs	PacBio_Hippocampus_Rep2	mm10_ERCC_SIRV	chr4	9669083	9628643	-	5	2877	10210	26567	ENSMUSG00000028207.18	ENSMUST00000146441.7	Asph	Asph-217	Known	Known	None	0.3499999940395355	None	None	None	None
m54284U_191213_120042/70780715/ccs	PacBio_Hippocampus_Rep2	mm10_ERCC_SIRV	chr14	55510891	55517430	+	17	2001	41674	403969	ENSMUSG00000022212.15	ENCODEMT000403969	Cpne6	ENCODEMT000403969	Known	ISM	Suffix	0.20000000298023224	None	None	None	None
m54284U_191212_053548/170852722/ccs	PacBio_Hippocampus_Rep1	mm10_ERCC_SIRV	chr1	163994930	163997221	+	2	1450	2734	6709	ENSMUSG00000041396.13	ENSMUST00000045694.13	Mettl18	Mettl18-201	Known	Known	None	0.6000000238418579	None	None	None	None
m54284U_191212_053548/175311035/ccs	PacBio_Hippocampus_Rep1	mm10_ERCC_SIRV	chr11	75732942	75765575	+	6	1757	33682	88596	ENSMUSG00000020849.13	ENSMUST00000067664.9	Ywhae	Ywhae-201	Known	Known	None	0.3499999940395355	None	None	None	None
m54284U_191213_120042/176817446/ccs	PacBio_Hippocampus_Rep2	mm10_ERCC_SIRV	chr7	100607748	100641263	+	8	3047	22691	58878	ENSMUSG00000030704.14	ENSMUST00000032946.9	Rab6a	Rab6a-201	Known	Known	None	0.20000000298023224	None	None	None	None
m54284U_191212_053548/159121839/ccs	PacBio_Hippocampus_Rep1	mm10_ERCC_SIRV	chr6	127769116	127689017	-	10	2362	18827	49514	ENSMUSG00000030350.8	ENSMUST00000032500.8	Prmt8	Prmt8-201	Known	Known	None	0.44999998807907104	None	None	None	None
m54284U_191213_120042/48760378/ccs	PacBio_Hippocampus_Rep2	mm10_ERCC_SIRV	chr4	9669083	9628643	-	5	2877	10210	26567	ENSMUSG00000028207.18	ENSMUST00000146441.7	Asph	Asph-217	Known	Known	None	0.3499999940395355	None	None	None	None
m54284U_191213_120042/124652112/ccs	PacBio_Hippocampus_Rep2	mm10_ERCC_SIRV	chr15	98953549	98949841	-	4	1645	44246	114135	ENSMUSG00000072235.6	ENSMUST00000097014.6	Tuba1a	Tuba1a-201	Known	Known	None	0.25	None	None	None	None
m54284U_191213_120042/70844793/ccs	PacBio_Hippocampus_Rep2	mm10_ERCC_SIRV	chr14	55510665	55517432	+	17	2021	41674	403983	ENSMUSG00000022212.15	ENCODEMT000403983	Cpne6	ENCODEMT000403983	Known	NIC	None	0.20000000298023224	None	None	None	None
m54284U_191212_053548/128256199/ccs	PacBio_Hippocampus_Rep1	mm10_ERCC_SIRV	chr2	49619657	49710867	+	11	1383	4508	402925	ENSMUSG00000026764.15	ENCODEMT000402925	Kif5c	ENCODEMT000402925	Known	ISM	Prefix	0.6499999761581421	None	None	None	None
m54284U_191213_120042/57542067/ccs	PacBio_Hippocampus_Rep2	mm10_ERCC_SIRV	chr4	9669080	9628643	-	5	2874	10210	26567	ENSMUSG00000028207.18	ENSMUST00000146441.7	Asph	Asph-217	Known	Known	None	0.3499999940395355	None	None	None	None
m54284U_191213_120042/162727292/ccs	PacBio_Hippocampus_Rep2	mm10_ERCC_SIRV	chr9	67043597	67023848	-	8	1270	28127	73725	ENSMUSG00000032366.15	ENSMUST00000113690.7	Tpm1	Tpm1-209	Known	Known	None	0.25	None	None	None	None
m54284U_191212_053548/159318453/ccs	PacBio_Hippocampus_Rep1	mm10_ERCC_SIRV	chr6	127769111	127689015	-	10	2381	18827	404535	ENSMUSG00000030350.8	ENCODEMT000404535	Prmt8	ENCODEMT000404535	Known	NNC	None	0.44999998807907104	None	None	None	None
m54284U_191213_120042/65604014/ccs	PacBio_Hippocampus_Rep2	mm10_ERCC_SIRV	chr4	9636761	9628643	-	3	2493	10210	404800	ENSMUSG00000028207.18	ENCODEMT000404800	Asph	ENCODEMT000404800	Known	NNC	None	0.3499999940395355	None	None	None	None
m54284U_191213_120042/130810791/ccs	PacBio_Hippocampus_Rep2	mm10_ERCC_SIRV	chr1	163994930	163997221	+	2	1450	2734	6709	ENSMUSG00000041396.13	ENSMUST00000045694.13	Mettl18	Mettl18-201	Known	Known	None	0.6000000238418579	None	None	None	None
m54284U_191213_120042/70912768/ccs	PacBio_Hippocampus_Rep2	mm10_ERCC_SIRV	chr14	55510624	55517430	+	17	2024	41674	107602	ENSMUSG00000022212.15	ENSMUST00000074225.10	Cpne6	Cpne6-201	Known	Known	None	0.20000000298023224	None	None	None	None
m54284U_191213_120042/178653323/ccs	PacBio_Hippocampus_Rep2	mm10_ERCC_SIRV	chr7	100607748	100641266	+	8	3050	22691	58878	ENSMUSG00000030704.14	ENSMUST00000032946.9	Rab6a	Rab6a-201	Known	Known	None	0.25	None	None	None	None
m54284U_191213_120042/124652350/ccs	PacBio_Hippocampus_Rep2	mm10_ERCC_SIRV	chr15	98953547	98949841	-	4	1643	44246	114135	ENSMUSG00000072235.6	ENSMUST00000097014.6	Tuba1a	Tuba1a-201	Known	Known	None	0.25	None	None	None	None
m54284U_191213_120042/177145237/ccs	PacBio_Hippocampus_Rep2	mm10_ERCC_SIRV	chr17	87446861	87433414	-	6	1129	48342	126343	ENSMUSG00000036438.13	ENSMUST00000040440.6	Calm2	Calm2-201	Known	Known	None	0.25	None	None	None	None
m54284U_191213_120042/85328522/ccs	PacBio_Hippocampus_Rep2	mm10_ERCC_SIRV	chr5	115134916	115122568	-	5	3582	15195	39616	ENSMUSG00000046562.5	ENSMUST00000060798.5	Unc119b	Unc119b-201	Known	Known	None	0.30000001192092896	None	None	None	None
m54284U_191212_053548/161679314/ccs	PacBio_Hippocampus_Rep1	mm10_ERCC_SIRV	chr6	127768951	127689017	-	10	2197	18827	49514	ENSMUSG00000030350.8	ENSMUST00000032500.8	Prmt8	Prmt8-201	Known	Known	None	0.44999998807907104	None	None	None	None
m54284U_191213_120042/67765748/ccs	PacBio_Hippocampus_Rep2	mm10_ERCC_SIRV	chr4	9669102	9628643	-	5	2896	10210	26567	ENSMUSG00000028207.18	ENSMUST00000146441.7	Asph	Asph-217	Known	Known	None	0.3499999940395355	None	None	None	None
m54284U_191213_120042/70976878/ccs	PacBio_Hippocampus_Rep2	mm10_ERCC_SIRV	chr14	55510624	55517430	+	17	1998	41674	107601	ENSMUSG00000022212.15	ENSMUST00000165262.7	Cpne6	Cpne6-203	Known	Known	None	0.20000000298023224	None	None	None	None
m54284U_191212_053548/137234630/ccs	PacBio_Hippocampus_Rep1	mm10_ERCC_SIRV	chr2	49619657	49710856	+	11	1378	4508	402925	ENSMUSG00000026764.15	ENCODEMT000402925	Kif5c	ENCODEMT000402925	Known	ISM	Prefix	0.699999988079071	None	None	None	None
m54284U_191213_120042/165611988/ccs	PacBio_Hippocampus_Rep2	mm10_ERCC_SIRV	chr9	67043978	67023848	-	8	1651	28127	73725	ENSMUSG00000032366.15	ENSMUST00000113690.7	Tpm1	Tpm1-209	Known	Known	None	0.25	None	None	None	None
m54284U_191213_120042/77202933/ccs	PacBio_Hippocampus_Rep2	mm10_ERCC_SIRV	chr4	9648096	9628643	-	5	2614	10210	404801	ENSMUSG00000028207.18	ENCODEMT000404801	Asph	ENCODEMT000404801	Known	NNC	None	0.3499999940395355	None	None	None	None
m54284U_191212_053548/175376771/ccs	PacBio_Hippocampus_Rep1	mm10_ERCC_SIRV	chr11	75732942	75765546	+	6	1728	33682	88596	ENSMUSG00000020849.13	ENSMUST00000067664.9	Ywhae	Ywhae-201	Known	Known	None	0.6499999761581421	None	None	None	None
m54284U_191107_221739/159254709/ccs	PacBio_Cortex_Rep1	mm10_ERCC_SIRV	chr1	163994931	163997237	+	2	1465	2734	6709	ENSMUSG00000041396.13	ENSMUST00000045694.13	Mettl18	Mettl18-201	Known	Known	None	0.25	None	None	None	None
m54284U_191213_120042/178717562/ccs	PacBio_Hippocampus_Rep2	mm10_ERCC_SIRV	chr7	100607748	100641267	+	8	3051	22691	58878	ENSMUSG00000030704.14	ENSMUST00000032946.9	Rab6a	Rab6a-201	Known	Known	None	0.25	None	None	None	None
m54284U_191213_120042/71106735/ccs	PacBio_Hippocampus_Rep2	mm10_ERCC_SIRV	chr14	55510624	55517431	+	17	2025	41674	107602	ENSMUSG00000022212.15	ENSMUST00000074225.10	Cpne6	Cpne6-201	Known	Known	None	0.15000000596046448	None	None	None	None
m54284U_191213_120042/124715035/ccs	PacBio_Hippocampus_Rep2	mm10_ERCC_SIRV	chr15	98953550	98949841	-	4	1646	44246	114135	ENSMUSG00000072235.6	ENSMUST00000097014.6	Tuba1a	Tuba1a-201	Known	Known	None	0.25	None	None	None	None
m54284U_191212_053548/162071572/ccs	PacBio_Hippocampus_Rep1	mm10_ERCC_SIRV	chr6	127768710	127689017	-	10	1956	18827	49514	ENSMUSG00000030350.8	ENSMUST00000032500.8	Prmt8	Prmt8-201	Known	Known	None	0.44999998807907104	None	None	None	None
m54284U_191213_120042/79758296/ccs	PacBio_Hippocampus_Rep2	mm10_ERCC_SIRV	chr4	9669117	9628643	-	5	2911	10210	26567	ENSMUSG00000028207.18	ENSMUST00000146441.7	Asph	Asph-217	Known	Known	None	0.3499999940395355	None	None	None	None
m54284U_191213_120042/170590433/ccs	PacBio_Hippocampus_Rep2	mm10_ERCC_SIRV	chr9	67043939	67023848	-	8	1612	28127	73725	ENSMUSG00000032366.15	ENSMUST00000113690.7	Tpm1	Tpm1-209	Known	Known	None	0.25	None	None	None	None
m54284U_191213_120042/71106805/ccs	PacBio_Hippocampus_Rep2	mm10_ERCC_SIRV	chr14	55510624	55517427	+	17	2021	41674	107602	ENSMUSG00000022212.15	ENSMUST00000074225.10	Cpne6	Cpne6-201	Known	Known	None	0.20000000298023224	None	None	None	None
m54284U_191213_120042/86638947/ccs	PacBio_Hippocampus_Rep2	mm10_ERCC_SIRV	chr4	9669104	9628643	-	5	2898	10210	26567	ENSMUSG00000028207.18	ENSMUST00000146441.7	Asph	Asph-217	Known	Known	None	0.3499999940395355	None	None	None	None
m54284U_191212_053548/163579214/ccs	PacBio_Hippocampus_Rep1	mm10_ERCC_SIRV	chr6	127769323	127689017	-	10	2569	18827	49514	ENSMUSG00000030350.8	ENSMUST00000032500.8	Prmt8	Prmt8-201	Known	Known	None	0.44999998807907104	None	None	None	None
m54284U_191212_053548/141886006/ccs	PacBio_Hippocampus_Rep1	mm10_ERCC_SIRV	chr2	49619657	49710855	+	11	1377	4508	402925	ENSMUSG00000026764.15	ENCODEMT000402925	Kif5c	ENCODEMT000402925	Known	ISM	Prefix	0.6499999761581421	None	None	None	None
m54284U_191107_221739/178652184/ccs	PacBio_Cortex_Rep1	mm10_ERCC_SIRV	chr1	163994931	163997241	+	2	1469	2734	6709	ENSMUSG00000041396.13	ENSMUST00000045694.13	Mettl18	Mettl18-201	Known	Known	None	0.25	None	None	None	None
m54284U_191213_120042/179962589/ccs	PacBio_Hippocampus_Rep2	mm10_ERCC_SIRV	chr7	100607748	100640174	+	8	1958	22691	58878	ENSMUSG00000030704.14	ENSMUST00000032946.9	Rab6a	Rab6a-201	Known	Known	None	0.8999999761581421	None	None	None	None
m54284U_191213_120042/177341146/ccs	PacBio_Hippocampus_Rep2	mm10_ERCC_SIRV	chr17	87446837	87433414	-	6	1105	48342	126343	ENSMUSG00000036438.13	ENSMUST00000040440.6	Calm2	Calm2-201	Known	Known	None	0.25	None	None	None	None
m54284U_191213_120042/124717175/ccs	PacBio_Hippocampus_Rep2	mm10_ERCC_SIRV	chr15	98953549	98949841	-	4	1645	44246	114135	ENSMUSG00000072235.6	ENSMUST00000097014.6	Tuba1a	Tuba1a-201	Known	Known	None	0.25	None	None	None	None
m54284U_191213_120042/89260624/ccs	PacBio_Hippocampus_Rep2	mm10_ERCC_SIRV	chr4	9669083	9628643	-	5	2877	10210	26567	ENSMUSG00000028207.18	ENSMUST00000146441.7	Asph	Asph-217	Known	Known	None	0.3499999940395355	None	None	None	None
m54284U_191213_120042/71107989/ccs	PacBio_Hippocampus_Rep2	mm10_ERCC_SIRV	chr14	55510624	55517430	+	15	3370	41674	107607	ENSMUSG00000022212.15	ENSMUST00000171643.1	Cpne6	Cpne6-207	Known	Known	None	0.20000000298023224	None	None	None	None
m54284U_191213_120042/91684952/ccs	PacBio_Hippocampus_Rep2	mm10_ERCC_SIRV	chr5	115134945	115122568	-	5	3611	15195	39616	ENSMUSG00000046562.5	ENSMUST00000060798.5	Unc119b	Unc119b-201	Known	Known	None	0.30000001192092896	None	None	None	None
m54284U_191212_053548/164563384/ccs	PacBio_Hippocampus_Rep1	mm10_ERCC_SIRV	chr6	127768706	127689017	-	10	1952	18827	49514	ENSMUSG00000030350.8	ENSMUST00000032500.8	Prmt8	Prmt8-201	Known	Known	None	0.44999998807907104	None	None	None	None
m54284U_191213_120042/177735642/ccs	PacBio_Hippocampus_Rep2	mm10_ERCC_SIRV	chr9	67049242	67023848	-	9	1600	28127	73731	ENSMUSG00000032366.15	ENSMUST00000113693.7	Tpm1	Tpm1-210	Known	Known	None	0.25	None	None	None	None
m54284U_191213_120042/102041453/ccs	PacBio_Hippocampus_Rep2	mm10_ERCC_SIRV	chr4	9669083	9628643	-	5	2877	10210	26567	ENSMUSG00000028207.18	ENSMUST00000146441.7	Asph	Asph-217	Known	Known	None	0.3499999940395355	None	None	None	None
m54284U_191213_120042/71239578/ccs	PacBio_Hippocampus_Rep2	mm10_ERCC_SIRV	chr14	55510624	55517430	+	17	2024	41674	107602	ENSMUSG00000022212.15	ENSMUST00000074225.10	Cpne6	Cpne6-201	Known	Known	None	0.20000000298023224	None	None	None	None
m54284U_191109_043049/41944710/ccs	PacBio_Cortex_Rep2	mm10_ERCC_SIRV	chr1	163994931	163997239	+	2	1467	2734	6709	ENSMUSG00000041396.13	ENSMUST00000045694.13	Mettl18	Mettl18-201	Known	Known	None	0.30000001192092896	None	None	None	None
m54284U_191212_053548/175573525/ccs	PacBio_Hippocampus_Rep1	mm10_ERCC_SIRV	chr11	75732942	75765575	+	6	1757	33682	88596	ENSMUSG00000020849.13	ENSMUST00000067664.9	Ywhae	Ywhae-201	Known	Known	None	0.3499999940395355	None	None	None	None
m54284U_191213_120042/104334382/ccs	PacBio_Hippocampus_Rep2	mm10_ERCC_SIRV	chr4	9669073	9628643	-	5	2867	10210	26567	ENSMUSG00000028207.18	ENSMUST00000146441.7	Asph	Asph-217	Known	Known	None	0.3499999940395355	None	None	None	None
m54284U_191212_053548/152176619/ccs	PacBio_Hippocampus_Rep1	mm10_ERCC_SIRV	chr2	49619657	49710853	+	11	1375	4508	402925	ENSMUSG00000026764.15	ENCODEMT000402925	Kif5c	ENCODEMT000402925	Known	ISM	Prefix	0.6000000238418579	None	None	None	None
m54284U_191107_221739/3277427/ccs	PacBio_Cortex_Rep1	mm10_ERCC_SIRV	chr7	100607749	100640173	+	8	1956	22691	58878	ENSMUSG00000030704.14	ENSMUST00000032946.9	Rab6a	Rab6a-201	Known	Known	None	0.8999999761581421	None	None	None	None
m54284U_191213_120042/124717401/ccs	PacBio_Hippocampus_Rep2	mm10_ERCC_SIRV	chr15	98953550	98949841	-	4	1646	44246	114135	ENSMUSG00000072235.6	ENSMUST00000097014.6	Tuba1a	Tuba1a-201	Known	Known	None	0.25	None	None	None	None
m54284U_191212_053548/164955357/ccs	PacBio_Hippocampus_Rep1	mm10_ERCC_SIRV	chr6	127769055	127689017	-	10	2301	18827	49514	ENSMUSG00000030350.8	ENSMUST00000032500.8	Prmt8	Prmt8-201	Known	Known	None	0.44999998807907104	None	None	None	None
m54284U_191213_120042/115345162/ccs	PacBio_Hippocampus_Rep2	mm10_ERCC_SIRV	chr4	9639930	9628643	-	5	2706	10210	404802	ENSMUSG00000028207.18	ENCODEMT000404802	Asph	ENCODEMT000404802	Known	NNC	None	0.3499999940395355	None	None	None	None
m54284U_191213_120042/71371064/ccs	PacBio_Hippocampus_Rep2	mm10_ERCC_SIRV	chr14	55510891	55517430	+	17	2001	41674	403969	ENSMUSG00000022212.15	ENCODEMT000403969	Cpne6	ENCODEMT000403969	Known	ISM	Suffix	0.20000000298023224	None	None	None	None
m54284U_191107_221739/2165052/ccs	PacBio_Cortex_Rep1	mm10_ERCC_SIRV	chr9	67043915	67023849	-	8	1587	28127	73725	ENSMUSG00000032366.15	ENSMUST00000113690.7	Tpm1	Tpm1-209	Known	Known	None	0.20000000298023224	None	None	None	None
m54284U_191213_120042/116195629/ccs	PacBio_Hippocampus_Rep2	mm10_ERCC_SIRV	chr4	9669087	9628643	-	5	2881	10210	26567	ENSMUSG00000028207.18	ENSMUST00000146441.7	Asph	Asph-217	Known	Known	None	0.3499999940395355	None	None	None	None
m54284U_191212_053548/164957005/ccs	PacBio_Hippocampus_Rep1	mm10_ERCC_SIRV	chr6	127769137	127689017	-	10	2383	18827	49514	ENSMUSG00000030350.8	ENSMUST00000032500.8	Prmt8	Prmt8-201	Known	Known	None	0.44999998807907104	None	None	None	None
m54284U_191107_221739/154732009/ccs	PacBio_Cortex_Rep1	mm10_ERCC_SIRV	chr1	163994934	163997239	+	2	1370	2734	6710	ENSMUSG00000041396.13	ENSMUST00000111490.1	Mettl18	Mettl18-202	Known	Known	None	0.30000001192092896	None	None	None	None
m54284U_191213_120042/177537857/ccs	PacBio_Hippocampus_Rep2	mm10_ERCC_SIRV	chr17	87446861	87433414	-	6	1129	48342	126343	ENSMUSG00000036438.13	ENSMUST00000040440.6	Calm2	Calm2-201	Known	Known	None	0.25	None	None	None	None
m54284U_191213_120042/71632461/ccs	PacBio_Hippocampus_Rep2	mm10_ERCC_SIRV	chr14	55510624	55517430	+	17	2024	41674	107602	ENSMUSG00000022212.15	ENSMUST00000074225.10	Cpne6	Cpne6-201	Known	Known	None	0.20000000298023224	None	None	None	None
m54284U_191213_120042/116786580/ccs	PacBio_Hippocampus_Rep2	mm10_ERCC_SIRV	chr4	9669106	9628643	-	5	2900	10210	26567	ENSMUSG00000028207.18	ENSMUST00000146441.7	Asph	Asph-217	Known	Known	None	0.3499999940395355	None	None	None	None
m54284U_191213_120042/124717497/ccs	PacBio_Hippocampus_Rep2	mm10_ERCC_SIRV	chr15	98953551	98949841	-	4	1647	44246	114135	ENSMUSG00000072235.6	ENSMUST00000097014.6	Tuba1a	Tuba1a-201	Known	Known	None	0.25	None	None	None	None
m54284U_191107_221739/7604908/ccs	PacBio_Cortex_Rep1	mm10_ERCC_SIRV	chr7	100607749	100640142	+	8	1925	22691	58878	ENSMUSG00000030704.14	ENSMUST00000032946.9	Rab6a	Rab6a-201	Known	Known	None	0.5	None	None	None	None
m54284U_191212_053548/157156314/ccs	PacBio_Hippocampus_Rep1	mm10_ERCC_SIRV	chr2	49619657	49710856	+	11	1378	4508	402925	ENSMUSG00000026764.15	ENCODEMT000402925	Kif5c	ENCODEMT000402925	Known	ISM	Prefix	0.699999988079071	None	None	None	None
m54284U_191213_120042/95423075/ccs	PacBio_Hippocampus_Rep2	mm10_ERCC_SIRV	chr5	115134927	115122568	-	5	3593	15195	39616	ENSMUSG00000046562.5	ENSMUST00000060798.5	Unc119b	Unc119b-201	Known	Known	None	0.30000001192092896	None	None	None	None
m54284U_191212_053548/165217287/ccs	PacBio_Hippocampus_Rep1	mm10_ERCC_SIRV	chr6	127769152	127689017	-	10	2398	18827	49514	ENSMUSG00000030350.8	ENSMUST00000032500.8	Prmt8	Prmt8-201	Known	Known	None	0.44999998807907104	None	None	None	None
m54284U_191213_120042/71959516/ccs	PacBio_Hippocampus_Rep2	mm10_ERCC_SIRV	chr14	55510624	55517427	+	17	2021	41674	107602	ENSMUSG00000022212.15	ENSMUST00000074225.10	Cpne6	Cpne6-201	Known	Known	None	0.20000000298023224	None	None	None	None
m54284U_191107_221739/7209505/ccs	PacBio_Cortex_Rep1	mm10_ERCC_SIRV	chr9	67043722	67023849	-	8	1394	28127	73725	ENSMUSG00000032366.15	ENSMUST00000113690.7	Tpm1	Tpm1-209	Known	Known	None	0.20000000298023224	None	None	None	None
m54284U_191213_120042/119212048/ccs	PacBio_Hippocampus_Rep2	mm10_ERCC_SIRV	chr4	9639345	9628643	-	4	2572	10210	404803	ENSMUSG00000028207.18	ENCODEMT000404803	Asph	ENCODEMT000404803	Known	ISM	Suffix	0.3499999940395355	None	None	None	None
m54284U_191212_053548/112395277/ccs	PacBio_Hippocampus_Rep1	mm10_ERCC_SIRV	chr1	163994934	163997239	+	2	1464	2734	6709	ENSMUSG00000041396.13	ENSMUST00000045694.13	Mettl18	Mettl18-201	Known	Known	None	0.30000001192092896	None	None	None	None
m54284U_191212_053548/175704749/ccs	PacBio_Hippocampus_Rep1	mm10_ERCC_SIRV	chr11	75732942	75765574	+	6	1756	33682	88596	ENSMUSG00000020849.13	ENSMUST00000067664.9	Ywhae	Ywhae-201	Known	Known	None	0.3499999940395355	None	None	None	None
m54284U_191213_120042/72223163/ccs	PacBio_Hippocampus_Rep2	mm10_ERCC_SIRV	chr14	55510624	55517428	+	17	2022	41674	107602	ENSMUSG00000022212.15	ENSMUST00000074225.10	Cpne6	Cpne6-201	Known	Known	None	0.15000000596046448	None	None	None	None
m54284U_191213_120042/124717780/ccs	PacBio_Hippocampus_Rep2	mm10_ERCC_SIRV	chr15	98953549	98949841	-	4	1645	44246	114135	ENSMUSG00000072235.6	ENSMUST00000097014.6	Tuba1a	Tuba1a-201	Known	Known	None	0.25	None	None	None	None
m54284U_191107_221739/10945243/ccs	PacBio_Cortex_Rep1	mm10_ERCC_SIRV	chr7	100607749	100640173	+	8	1956	22691	58878	ENSMUSG00000030704.14	ENSMUST00000032946.9	Rab6a	Rab6a-201	Known	Known	None	0.8999999761581421	None	None	None	None
m54284U_191212_053548/165283975/ccs	PacBio_Hippocampus_Rep1	mm10_ERCC_SIRV	chr6	127769152	127689017	-	10	2398	18827	49514	ENSMUSG00000030350.8	ENSMUST00000032500.8	Prmt8	Prmt8-201	Known	Known	None	0.44999998807907104	None	None	None	None
m54284U_191213_120042/130352571/ccs	PacBio_Hippocampus_Rep2	mm10_ERCC_SIRV	chr4	9669087	9628643	-	5	2881	10210	26567	ENSMUSG00000028207.18	ENSMUST00000146441.7	Asph	Asph-217	Known	Known	None	0.3499999940395355	None	None	None	None
m54284U_191212_053548/158074850/ccs	PacBio_Hippocampus_Rep1	mm10_ERCC_SIRV	chr2	49619657	49710856	+	11	1378	4508	402925	ENSMUSG00000026764.15	ENCODEMT000402925	Kif5c	ENCODEMT000402925	Known	ISM	Prefix	0.699999988079071	None	None	None	None
m54284U_191213_120042/72288939/ccs	PacBio_Hippocampus_Rep2	mm10_ERCC_SIRV	chr14	55510891	55517430	+	17	2001	41674	403969	ENSMUSG00000022212.15	ENCODEMT000403969	Cpne6	ENCODEMT000403969	Known	ISM	Suffix	0.20000000298023224	None	None	None	None
m54284U_191213_120042/137955808/ccs	PacBio_Hippocampus_Rep2	mm10_ERCC_SIRV	chr4	9669117	9628643	-	5	2911	10210	26567	ENSMUSG00000028207.18	ENSMUST00000146441.7	Asph	Asph-217	Known	Known	None	0.3499999940395355	None	None	None	None
m54284U_191107_221739/8390986/ccs	PacBio_Cortex_Rep1	mm10_ERCC_SIRV	chr9	67049315	67023849	-	9	1672	28127	73731	ENSMUSG00000032366.15	ENSMUST00000113693.7	Tpm1	Tpm1-210	Known	Known	None	0.20000000298023224	None	None	None	None
m54284U_191213_120042/177539080/ccs	PacBio_Hippocampus_Rep2	mm10_ERCC_SIRV	chr17	87446861	87433414	-	6	1129	48342	126343	ENSMUSG00000036438.13	ENSMUST00000040440.6	Calm2	Calm2-201	Known	Known	None	0.25	None	None	None	None
m54284U_191213_120042/129827559/ccs	PacBio_Hippocampus_Rep2	mm10_ERCC_SIRV	chr1	163994934	163997237	+	2	1462	2734	6709	ENSMUSG00000041396.13	ENSMUST00000045694.13	Mettl18	Mettl18-201	Known	Known	None	0.25	None	None	None	None
m54284U_191212_053548/165741925/ccs	PacBio_Hippocampus_Rep1	mm10_ERCC_SIRV	chr6	127769338	127689017	-	10	2584	18827	49514	ENSMUSG00000030350.8	ENSMUST00000032500.8	Prmt8	Prmt8-201	Known	Known	None	0.44999998807907104	None	None	None	None
m54284U_191213_120042/159843282/ccs	PacBio_Hippocampus_Rep2	mm10_ERCC_SIRV	chr4	9669083	9628643	-	5	2877	10210	26567	ENSMUSG00000028207.18	ENSMUST00000146441.7	Asph	Asph-217	Known	Known	None	0.3499999940395355	None	None	None	None
m54284U_191213_120042/124717809/ccs	PacBio_Hippocampus_Rep2	mm10_ERCC_SIRV	chr15	98953550	98949841	-	4	1646	44246	114135	ENSMUSG00000072235.6	ENSMUST00000097014.6	Tuba1a	Tuba1a-201	Known	Known	None	0.25	None	None	None	None
m54284U_191107_221739/10947299/ccs	PacBio_Cortex_Rep1	mm10_ERCC_SIRV	chr7	100607749	100640154	+	8	1937	22691	58878	ENSMUSG00000030704.14	ENSMUST00000032946.9	Rab6a	Rab6a-201	Known	Known	None	0.30000001192092896	None	None	None	None
m54284U_191213_120042/72352977/ccs	PacBio_Hippocampus_Rep2	mm10_ERCC_SIRV	chr14	55510891	55517428	+	17	1999	41674	403969	ENSMUSG00000022212.15	ENCODEMT000403969	Cpne6	ENCODEMT000403969	Known	ISM	Suffix	0.15000000596046448	None	None	None	None
m54284U_191212_053548/159450035/ccs	PacBio_Hippocampus_Rep1	mm10_ERCC_SIRV	chr2	49619657	49710856	+	11	1378	4508	402925	ENSMUSG00000026764.15	ENCODEMT000402925	Kif5c	ENCODEMT000402925	Known	ISM	Prefix	0.699999988079071	None	None	None	None
m54284U_191213_120042/102107865/ccs	PacBio_Hippocampus_Rep2	mm10_ERCC_SIRV	chr5	115134920	115122568	-	5	3586	15195	39616	ENSMUSG00000046562.5	ENSMUST00000060798.5	Unc119b	Unc119b-201	Known	Known	None	0.30000001192092896	None	None	None	None
m54284U_191212_053548/165743376/ccs	PacBio_Hippocampus_Rep1	mm10_ERCC_SIRV	chr6	127769007	127689017	-	10	2253	18827	49514	ENSMUSG00000030350.8	ENSMUST00000032500.8	Prmt8	Prmt8-201	Known	Known	None	0.44999998807907104	None	None	None	None
m54284U_191107_221739/9502920/ccs	PacBio_Cortex_Rep1	mm10_ERCC_SIRV	chr9	67043724	67023849	-	8	1396	28127	73725	ENSMUSG00000032366.15	ENSMUST00000113690.7	Tpm1	Tpm1-209	Known	Known	None	0.20000000298023224	None	None	None	None
m54284U_191212_053548/175769433/ccs	PacBio_Hippocampus_Rep1	mm10_ERCC_SIRV	chr11	75732942	75765574	+	6	1756	33682	88596	ENSMUSG00000020849.13	ENSMUST00000067664.9	Ywhae	Ywhae-201	Known	Known	None	0.3499999940395355	None	None	None	None
m54284U_191213_120042/165676675/ccs	PacBio_Hippocampus_Rep2	mm10_ERCC_SIRV	chr4	9669086	9628643	-	5	2880	10210	26567	ENSMUSG00000028207.18	ENSMUST00000146441.7	Asph	Asph-217	Known	Known	None	0.3499999940395355	None	None	None	None
m54284U_191213_120042/72418392/ccs	PacBio_Hippocampus_Rep2	mm10_ERCC_SIRV	chr14	55510624	55517430	+	17	2024	41674	107602	ENSMUSG00000022212.15	ENSMUST00000074225.10	Cpne6	Cpne6-201	Known	Known	None	0.20000000298023224	None	None	None	None
m54284U_191107_221739/20318185/ccs	PacBio_Cortex_Rep1	mm10_ERCC_SIRV	chr7	100607749	100640175	+	8	1958	22691	58878	ENSMUSG00000030704.14	ENSMUST00000032946.9	Rab6a	Rab6a-201	Known	Known	None	0.8999999761581421	None	None	None	None
m54284U_191213_120042/169281387/ccs	PacBio_Hippocampus_Rep2	mm10_ERCC_SIRV	chr4	9669087	9628643	-	5	2881	10210	26567	ENSMUSG00000028207.18	ENSMUST00000146441.7	Asph	Asph-217	Known	Known	None	0.3499999940395355	None	None	None	None
m54284U_191213_120042/124781932/ccs	PacBio_Hippocampus_Rep2	mm10_ERCC_SIRV	chr15	98953550	98949841	-	4	1646	44246	114135	ENSMUSG00000072235.6	ENSMUST00000097014.6	Tuba1a	Tuba1a-201	Known	Known	None	0.25	None	None	None	None
m54284U_191212_053548/160958897/ccs	PacBio_Hippocampus_Rep1	mm10_ERCC_SIRV	chr2	49619310	49774775	+	26	6841	4508	11789	ENSMUSG00000026764.15	ENSMUST00000028102.13	Kif5c	Kif5c-201	Known	Known	None	0.10000000149011612	None	None	None	None
m54284U_191212_053548/166265258/ccs	PacBio_Hippocampus_Rep1	mm10_ERCC_SIRV	chr6	127768930	127689017	-	10	2176	18827	49514	ENSMUSG00000030350.8	ENSMUST00000032500.8	Prmt8	Prmt8-201	Known	Known	None	0.44999998807907104	None	None	None	None
m54284U_191213_120042/72550365/ccs	PacBio_Hippocampus_Rep2	mm10_ERCC_SIRV	chr14	55510624	55517425	+	16	1930	41674	404804	ENSMUSG00000022212.15	ENCODEMT000404804	Cpne6	ENCODEMT000404804	Known	NIC	None	0.20000000298023224	None	None	None	None
m54284U_191213_120042/177604389/ccs	PacBio_Hippocampus_Rep2	mm10_ERCC_SIRV	chr17	87446861	87433414	-	6	1129	48342	126343	ENSMUSG00000036438.13	ENSMUST00000040440.6	Calm2	Calm2-201	Known	Known	None	0.25	None	None	None	None
m54284U_191107_221739/394919/ccs	PacBio_Cortex_Rep1	mm10_ERCC_SIRV	chr1	163994943	163997217	+	2	1433	2734	6709	ENSMUSG00000041396.13	ENSMUST00000045694.13	Mettl18	Mettl18-201	Known	Known	None	0.6499999761581421	None	None	None	None
m54284U_191107_221739/140182365/ccs	PacBio_Cortex_Rep1	mm10_ERCC_SIRV	chr4	9669083	9628644	-	5	2876	10210	26567	ENSMUSG00000028207.18	ENSMUST00000146441.7	Asph	Asph-217	Known	Known	None	0.3499999940395355	None	None	None	None
m54284U_191107_221739/24249247/ccs	PacBio_Cortex_Rep1	mm10_ERCC_SIRV	chr9	67043881	67023849	-	8	1553	28127	73725	ENSMUSG00000032366.15	ENSMUST00000113690.7	Tpm1	Tpm1-209	Known	Known	None	0.20000000298023224	None	None	None	None
m54284U_191107_221739/158992458/ccs	PacBio_Cortex_Rep1	mm10_ERCC_SIRV	chr4	9669097	9628644	-	5	2890	10210	26567	ENSMUSG00000028207.18	ENSMUST00000146441.7	Asph	Asph-217	Known	Known	None	0.3499999940395355	None	None	None	None
m54284U_191107_221739/23529521/ccs	PacBio_Cortex_Rep1	mm10_ERCC_SIRV	chr7	100607749	100641265	+	8	3048	22691	58878	ENSMUSG00000030704.14	ENSMUST00000032946.9	Rab6a	Rab6a-201	Known	Known	None	0.20000000298023224	None	None	None	None
m54284U_191212_053548/167250593/ccs	PacBio_Hippocampus_Rep1	mm10_ERCC_SIRV	chr6	127768690	127689017	-	10	1936	18827	49514	ENSMUSG00000030350.8	ENSMUST00000032500.8	Prmt8	Prmt8-201	Known	Known	None	0.44999998807907104	None	None	None	None
m54284U_191109_043049/129827660/ccs	PacBio_Cortex_Rep2	mm10_ERCC_SIRV	chr4	9631066	9628614	-	1	2042	10210	404794	ENSMUSG00000028207.18	ENCODEMT000404794	Asph	ENCODEMT000404794	Known	Genomic	None	0.3499999940395355	None	None	None	None
m54284U_191213_120042/72878829/ccs	PacBio_Hippocampus_Rep2	mm10_ERCC_SIRV	chr14	55510891	55517430	+	17	2001	41674	403969	ENSMUSG00000022212.15	ENCODEMT000403969	Cpne6	ENCODEMT000403969	Known	ISM	Suffix	0.20000000298023224	None	None	None	None
m54284U_191213_120042/124782493/ccs	PacBio_Hippocampus_Rep2	mm10_ERCC_SIRV	chr15	98953550	98949841	-	4	1646	44246	114135	ENSMUSG00000072235.6	ENSMUST00000097014.6	Tuba1a	Tuba1a-201	Known	Known	None	0.25	None	None	None	None
m54284U_191109_043049/60688888/ccs	PacBio_Cortex_Rep2	mm10_ERCC_SIRV	chr1	164062964	164080002	+	8	1511	2737	404805	ENSMUSG00000026581.14	ENCODEMT000404805	Sell	ENCODEMT000404805	Known	ISM	Suffix	0.20000000298023224	None	None	None	None
m54284U_191212_053548/162530669/ccs	PacBio_Hippocampus_Rep1	mm10_ERCC_SIRV	chr2	49619657	49710855	+	11	1377	4508	402925	ENSMUSG00000026764.15	ENCODEMT000402925	Kif5c	ENCODEMT000402925	Known	ISM	Prefix	0.6499999761581421	None	None	None	None
m54284U_191109_043049/168230927/ccs	PacBio_Cortex_Rep2	mm10_ERCC_SIRV	chr4	9669084	9628644	-	5	2877	10210	26567	ENSMUSG00000028207.18	ENSMUST00000146441.7	Asph	Asph-217	Known	Known	None	0.3499999940395355	None	None	None	None
m54284U_191107_221739/29164933/ccs	PacBio_Cortex_Rep1	mm10_ERCC_SIRV	chr9	67043964	67023849	-	8	1636	28127	73725	ENSMUSG00000032366.15	ENSMUST00000113690.7	Tpm1	Tpm1-209	Known	Known	None	0.20000000298023224	None	None	None	None
m54284U_191212_053548/175769607/ccs	PacBio_Hippocampus_Rep1	mm10_ERCC_SIRV	chr11	75732942	75765561	+	6	1743	33682	88596	ENSMUSG00000020849.13	ENSMUST00000067664.9	Ywhae	Ywhae-201	Known	Known	None	0.6000000238418579	None	None	None	None
m54284U_191213_120042/107217432/ccs	PacBio_Hippocampus_Rep2	mm10_ERCC_SIRV	chr5	115134946	115122568	-	5	3612	15195	39616	ENSMUSG00000046562.5	ENSMUST00000060798.5	Unc119b	Unc119b-201	Known	Known	None	0.30000001192092896	None	None	None	None
m54284U_191212_053548/168036408/ccs	PacBio_Hippocampus_Rep1	mm10_ERCC_SIRV	chr6	127768711	127689017	-	10	1957	18827	49514	ENSMUSG00000030350.8	ENSMUST00000032500.8	Prmt8	Prmt8-201	Known	Known	None	0.44999998807907104	None	None	None	None
m54284U_191213_120042/73009358/ccs	PacBio_Hippocampus_Rep2	mm10_ERCC_SIRV	chr14	55510745	55517430	+	15	2409	41674	403975	ENSMUSG00000022212.15	ENCODEMT000403975	Cpne6	ENCODEMT000403975	Known	NIC	None	0.20000000298023224	None	None	None	None
m54284U_191212_053548/25494657/ccs	PacBio_Hippocampus_Rep1	mm10_ERCC_SIRV	chr4	9669080	9628644	-	5	2873	10210	26567	ENSMUSG00000028207.18	ENSMUST00000146441.7	Asph	Asph-217	Known	Known	None	0.3499999940395355	None	None	None	None
m54284U_191107_221739/28704933/ccs	PacBio_Cortex_Rep1	mm10_ERCC_SIRV	chr7	100607749	100640159	+	8	1942	22691	58878	ENSMUSG00000030704.14	ENSMUST00000032946.9	Rab6a	Rab6a-201	Known	Known	None	0.5	None	None	None	None
m54284U_191212_053548/64488933/ccs	PacBio_Hippocampus_Rep1	mm10_ERCC_SIRV	chr1	164151817	164219535	+	25	6709	2741	6724	ENSMUSG00000026579.8	ENSMUST00000086040.5	F5	F5-201	Known	Known	None	0.800000011920929	None	None	None	None
m54284U_191213_120042/177668311/ccs	PacBio_Hippocampus_Rep2	mm10_ERCC_SIRV	chr17	87446850	87433414	-	6	1118	48342	126343	ENSMUSG00000036438.13	ENSMUST00000040440.6	Calm2	Calm2-201	Known	Known	None	0.25	None	None	None	None
m54284U_191212_053548/90835355/ccs	PacBio_Hippocampus_Rep1	mm10_ERCC_SIRV	chr4	9669097	9628644	-	5	2890	10210	26567	ENSMUSG00000028207.18	ENSMUST00000146441.7	Asph	Asph-217	Known	Known	None	0.3499999940395355	None	None	None	None
m54284U_191213_120042/124848424/ccs	PacBio_Hippocampus_Rep2	mm10_ERCC_SIRV	chr15	98953550	98949841	-	4	1646	44246	114135	ENSMUSG00000072235.6	ENSMUST00000097014.6	Tuba1a	Tuba1a-201	Known	Known	None	0.25	None	None	None	None
m54284U_191213_120042/73204557/ccs	PacBio_Hippocampus_Rep2	mm10_ERCC_SIRV	chr14	55510891	55517430	+	17	2001	41674	403969	ENSMUSG00000022212.15	ENCODEMT000403969	Cpne6	ENCODEMT000403969	Known	ISM	Suffix	0.20000000298023224	None	None	None	None
m54284U_191212_053548/168296845/ccs	PacBio_Hippocampus_Rep1	mm10_ERCC_SIRV	chr6	127769131	127689017	-	10	2377	18827	49514	ENSMUSG00000030350.8	ENSMUST00000032500.8	Prmt8	Prmt8-201	Known	Known	None	0.44999998807907104	None	None	None	None
m54284U_191212_053548/164758686/ccs	PacBio_Hippocampus_Rep1	mm10_ERCC_SIRV	chr2	49619657	49710856	+	11	1378	4508	402925	ENSMUSG00000026764.15	ENCODEMT000402925	Kif5c	ENCODEMT000402925	Known	ISM	Prefix	0.699999988079071	None	None	None	None
m54284U_191212_053548/155649726/ccs	PacBio_Hippocampus_Rep1	mm10_ERCC_SIRV	chr4	9669096	9628644	-	5	2889	10210	26567	ENSMUSG00000028207.18	ENSMUST00000146441.7	Asph	Asph-217	Known	Known	None	0.3499999940395355	None	None	None	None
m54284U_191107_221739/42076090/ccs	PacBio_Cortex_Rep1	mm10_ERCC_SIRV	chr9	67049250	67023849	-	9	1607	28127	73731	ENSMUSG00000032366.15	ENSMUST00000113693.7	Tpm1	Tpm1-210	Known	Known	None	0.20000000298023224	None	None	None	None
m54284U_191212_053548/69861909/ccs	PacBio_Hippocampus_Rep1	mm10_ERCC_SIRV	chr1	164184585	164219533	+	17	5191	2741	404806	ENSMUSG00000026579.8	ENCODEMT000404806	F5	ENCODEMT000404806	Known	ISM	Suffix	0.75	None	None	None	None
m54284U_191213_120042/73467708/ccs	PacBio_Hippocampus_Rep2	mm10_ERCC_SIRV	chr14	55510891	55517430	+	17	2001	41674	403969	ENSMUSG00000022212.15	ENCODEMT000403969	Cpne6	ENCODEMT000403969	Known	ISM	Suffix	0.20000000298023224	None	None	None	None
m54284U_191107_221739/33752639/ccs	PacBio_Cortex_Rep1	mm10_ERCC_SIRV	chr7	100607749	100640172	+	8	1955	22691	58878	ENSMUSG00000030704.14	ENSMUST00000032946.9	Rab6a	Rab6a-201	Known	Known	None	0.8999999761581421	None	None	None	None
m54284U_191212_053548/160629257/ccs	PacBio_Hippocampus_Rep1	mm10_ERCC_SIRV	chr4	9669116	9628644	-	5	2909	10210	26567	ENSMUSG00000028207.18	ENSMUST00000146441.7	Asph	Asph-217	Known	Known	None	0.3499999940395355	None	None	None	None
m54284U_191212_053548/168297323/ccs	PacBio_Hippocampus_Rep1	mm10_ERCC_SIRV	chr6	127768612	127689011	-	10	1874	18827	404751	ENSMUSG00000030350.8	ENCODEMT000404751	Prmt8	ENCODEMT000404751	Known	NNC	None	0.44999998807907104	None	None	None	None
m54284U_191213_120042/73662856/ccs	PacBio_Hippocampus_Rep2	mm10_ERCC_SIRV	chr14	55510624	55517430	+	17	2024	41674	107602	ENSMUSG00000022212.15	ENSMUST00000074225.10	Cpne6	Cpne6-201	Known	Known	None	0.20000000298023224	None	None	None	None
m54284U_191213_120042/124912770/ccs	PacBio_Hippocampus_Rep2	mm10_ERCC_SIRV	chr15	98953547	98949841	-	4	1643	44246	114135	ENSMUSG00000072235.6	ENSMUST00000097014.6	Tuba1a	Tuba1a-201	Known	Known	None	0.25	None	None	None	None
m54284U_191212_053548/161286957/ccs	PacBio_Hippocampus_Rep1	mm10_ERCC_SIRV	chr4	9669083	9628644	-	5	2892	10210	26567	ENSMUSG00000028207.18	ENSMUST00000146441.7	Asph	Asph-217	Known	Known	None	0.3499999940395355	None	None	None	None
m54284U_191107_221739/49218801/ccs	PacBio_Cortex_Rep1	mm10_ERCC_SIRV	chr9	67049208	67023849	-	9	1565	28127	73731	ENSMUSG00000032366.15	ENSMUST00000113693.7	Tpm1	Tpm1-210	Known	Known	None	0.20000000298023224	None	None	None	None
m54284U_191212_053548/175833906/ccs	PacBio_Hippocampus_Rep1	mm10_ERCC_SIRV	chr11	75732942	75765569	+	6	1751	33682	88596	ENSMUSG00000020849.13	ENSMUST00000067664.9	Ywhae	Ywhae-201	Known	Known	None	0.4000000059604645	None	None	None	None
m54284U_191213_120042/73663656/ccs	PacBio_Hippocampus_Rep2	mm10_ERCC_SIRV	chr14	55510891	55517428	+	17	1999	41674	403969	ENSMUSG00000022212.15	ENCODEMT000403969	Cpne6	ENCODEMT000403969	Known	ISM	Suffix	0.15000000596046448	None	None	None	None
m54284U_191212_053548/165348200/ccs	PacBio_Hippocampus_Rep1	mm10_ERCC_SIRV	chr2	49619657	49710869	+	11	1391	4508	402925	ENSMUSG00000026764.15	ENCODEMT000402925	Kif5c	ENCODEMT000402925	Known	ISM	Prefix	0.699999988079071	None	None	None	None
m54284U_191212_053548/177342044/ccs	PacBio_Hippocampus_Rep1	mm10_ERCC_SIRV	chr4	9669087	9628644	-	5	2873	10210	26567	ENSMUSG00000028207.18	ENSMUST00000146441.7	Asph	Asph-217	Known	Known	None	0.3499999940395355	None	None	None	None
m54284U_191212_053548/97715455/ccs	PacBio_Hippocampus_Rep1	mm10_ERCC_SIRV	chr1	164192797	164220278	+	13	4467	2741	404807	ENSMUSG00000026579.8	ENCODEMT000404807	F5	ENCODEMT000404807	Known	ISM	Suffix	0.15000000596046448	None	None	None	None
m54284U_191212_053548/169346316/ccs	PacBio_Hippocampus_Rep1	mm10_ERCC_SIRV	chr6	127769125	127689017	-	10	2371	18827	49514	ENSMUSG00000030350.8	ENSMUST00000032500.8	Prmt8	Prmt8-201	Known	Known	None	0.44999998807907104	None	None	None	None
m54284U_191107_221739/34735025/ccs	PacBio_Cortex_Rep1	mm10_ERCC_SIRV	chr7	100607749	100640142	+	8	1925	22691	58878	ENSMUSG00000030704.14	ENSMUST00000032946.9	Rab6a	Rab6a-201	Known	Known	None	0.5	None	None	None	None
m54284U_191213_120042/112001287/ccs	PacBio_Hippocampus_Rep2	mm10_ERCC_SIRV	chr5	115134919	115122568	-	5	3585	15195	39616	ENSMUSG00000046562.5	ENSMUST00000060798.5	Unc119b	Unc119b-201	Known	Known	None	0.30000001192092896	None	None	None	None
m54284U_191213_120042/177864992/ccs	PacBio_Hippocampus_Rep2	mm10_ERCC_SIRV	chr17	87446870	87433414	-	6	1138	48342	126343	ENSMUSG00000036438.13	ENSMUST00000040440.6	Calm2	Calm2-201	Known	Known	None	0.25	None	None	None	None
m54284U_191213_120042/74058183/ccs	PacBio_Hippocampus_Rep2	mm10_ERCC_SIRV	chr14	55510624	55517429	+	17	2023	41674	107602	ENSMUSG00000022212.15	ENSMUST00000074225.10	Cpne6	Cpne6-201	Known	Known	None	0.15000000596046448	None	None	None	None
m54284U_191213_120042/124913309/ccs	PacBio_Hippocampus_Rep2	mm10_ERCC_SIRV	chr15	98953550	98949841	-	4	1646	44246	114135	ENSMUSG00000072235.6	ENSMUST00000097014.6	Tuba1a	Tuba1a-201	Known	Known	None	0.25	None	None	None	None
m54284U_191213_120042/72614927/ccs	PacBio_Hippocampus_Rep2	mm10_ERCC_SIRV	chr4	9669080	9628644	-	5	2873	10210	26567	ENSMUSG00000028207.18	ENSMUST00000146441.7	Asph	Asph-217	Known	Known	None	0.3499999940395355	None	None	None	None
m54284U_191212_053548/170592747/ccs	PacBio_Hippocampus_Rep1	mm10_ERCC_SIRV	chr6	127769121	127689017	-	10	2367	18827	49514	ENSMUSG00000030350.8	ENSMUST00000032500.8	Prmt8	Prmt8-201	Known	Known	None	0.44999998807907104	None	None	None	None
m54284U_191107_221739/59114821/ccs	PacBio_Cortex_Rep1	mm10_ERCC_SIRV	chr9	67043974	67023849	-	8	1646	28127	73725	ENSMUSG00000032366.15	ENSMUST00000113690.7	Tpm1	Tpm1-209	Known	Known	None	0.20000000298023224	None	None	None	None
m54284U_191213_120042/97585902/ccs	PacBio_Hippocampus_Rep2	mm10_ERCC_SIRV	chr4	9669096	9628644	-	5	2889	10210	26567	ENSMUSG00000028207.18	ENSMUST00000146441.7	Asph	Asph-217	Known	Known	None	0.3499999940395355	None	None	None	None
m54284U_191213_120042/74318918/ccs	PacBio_Hippocampus_Rep2	mm10_ERCC_SIRV	chr14	55510624	55517430	+	17	2024	41674	107602	ENSMUSG00000022212.15	ENSMUST00000074225.10	Cpne6	Cpne6-201	Known	Known	None	0.20000000298023224	None	None	None	None
m54284U_191212_053548/175767631/ccs	PacBio_Hippocampus_Rep1	mm10_ERCC_SIRV	chr2	49619657	49710853	+	11	1375	4508	402925	ENSMUSG00000026764.15	ENCODEMT000402925	Kif5c	ENCODEMT000402925	Known	ISM	Prefix	0.6000000238418579	None	None	None	None
m54284U_191212_053548/171115093/ccs	PacBio_Hippocampus_Rep1	mm10_ERCC_SIRV	chr6	127769336	127689017	-	10	2582	18827	49514	ENSMUSG00000030350.8	ENSMUST00000032500.8	Prmt8	Prmt8-201	Known	Known	None	0.44999998807907104	None	None	None	None
m54284U_191107_221739/44303588/ccs	PacBio_Cortex_Rep1	mm10_ERCC_SIRV	chr7	100607749	100641267	+	8	3050	22691	58878	ENSMUSG00000030704.14	ENSMUST00000032946.9	Rab6a	Rab6a-201	Known	Known	None	0.25	None	None	None	None
m54284U_191212_053548/67961658/ccs	PacBio_Hippocampus_Rep1	mm10_ERCC_SIRV	chr1	164192939	164219533	+	13	3580	2741	404807	ENSMUSG00000026579.8	ENCODEMT000404807	F5	ENCODEMT000404807	Known	ISM	Suffix	0.75	None	None	None	None
m54284U_191213_120042/163316293/ccs	PacBio_Hippocampus_Rep2	mm10_ERCC_SIRV	chr4	9669095	9628644	-	5	2888	10210	26567	ENSMUSG00000028207.18	ENSMUST00000146441.7	Asph	Asph-217	Known	Known	None	0.3499999940395355	None	None	None	None
m54284U_191213_120042/74449805/ccs	PacBio_Hippocampus_Rep2	mm10_ERCC_SIRV	chr14	55510624	55517430	+	17	2024	41674	107602	ENSMUSG00000022212.15	ENSMUST00000074225.10	Cpne6	Cpne6-201	Known	Known	None	0.20000000298023224	None	None	None	None
m54284U_191213_120042/124913916/ccs	PacBio_Hippocampus_Rep2	mm10_ERCC_SIRV	chr15	98953547	98949841	-	4	1643	44246	114135	ENSMUSG00000072235.6	ENSMUST00000097014.6	Tuba1a	Tuba1a-201	Known	Known	None	0.25	None	None	None	None
m54284U_191212_053548/173803254/ccs	PacBio_Hippocampus_Rep1	mm10_ERCC_SIRV	chr6	127768931	127689017	-	10	2177	18827	49514	ENSMUSG00000030350.8	ENSMUST00000032500.8	Prmt8	Prmt8-201	Known	Known	None	0.44999998807907104	None	None	None	None
m54284U_191107_221739/34997262/ccs	PacBio_Cortex_Rep1	mm10_ERCC_SIRV	chr4	9669083	9628645	-	5	2875	10210	26567	ENSMUSG00000028207.18	ENSMUST00000146441.7	Asph	Asph-217	Known	Known	None	0.3499999940395355	None	None	None	None
m54284U_191212_053548/175835396/ccs	PacBio_Hippocampus_Rep1	mm10_ERCC_SIRV	chr11	75732942	75765575	+	6	1757	33682	88596	ENSMUSG00000020849.13	ENSMUST00000067664.9	Ywhae	Ywhae-201	Known	Known	None	0.3499999940395355	None	None	None	None
m54284U_191107_221739/72680704/ccs	PacBio_Cortex_Rep1	mm10_ERCC_SIRV	chr9	67049208	67023849	-	9	1565	28127	73731	ENSMUSG00000032366.15	ENSMUST00000113693.7	Tpm1	Tpm1-210	Known	Known	None	0.20000000298023224	None	None	None	None
m54284U_191109_043049/85853756/ccs	PacBio_Cortex_Rep2	mm10_ERCC_SIRV	chr4	9631318	9628615	-	1	2293	10210	404794	ENSMUSG00000028207.18	ENCODEMT000404794	Asph	ENCODEMT000404794	Known	Genomic	None	0.3499999940395355	None	None	None	None
m54284U_191213_120042/177930616/ccs	PacBio_Hippocampus_Rep2	mm10_ERCC_SIRV	chr17	87446863	87433414	-	6	1131	48342	126343	ENSMUSG00000036438.13	ENSMUST00000040440.6	Calm2	Calm2-201	Known	Known	None	0.25	None	None	None	None
m54284U_191212_053548/174917325/ccs	PacBio_Hippocampus_Rep1	mm10_ERCC_SIRV	chr6	127768717	127689017	-	10	1963	18827	49514	ENSMUSG00000030350.8	ENSMUST00000032500.8	Prmt8	Prmt8-201	Known	Known	None	0.44999998807907104	None	None	None	None
m54284U_191213_120042/74516495/ccs	PacBio_Hippocampus_Rep2	mm10_ERCC_SIRV	chr14	55510615	55517425	+	14	3675	41674	404028	ENSMUSG00000022212.15	ENCODEMT000404028	Cpne6	ENCODEMT000404028	Known	ISM	Suffix	0.20000000298023224	None	None	None	None
m54284U_191212_053548/177406464/ccs	PacBio_Hippocampus_Rep1	mm10_ERCC_SIRV	chr2	49619657	49710856	+	11	1378	4508	402925	ENSMUSG00000026764.15	ENCODEMT000402925	Kif5c	ENCODEMT000402925	Known	ISM	Prefix	0.699999988079071	None	None	None	None
m54284U_191212_053548/109119412/ccs	PacBio_Hippocampus_Rep1	mm10_ERCC_SIRV	chr4	9669073	9628645	-	5	2865	10210	26567	ENSMUSG00000028207.18	ENSMUST00000146441.7	Asph	Asph-217	Known	Known	None	0.3499999940395355	None	None	None	None
m54284U_191107_221739/46795296/ccs	PacBio_Cortex_Rep1	mm10_ERCC_SIRV	chr7	100607749	100640156	+	8	1939	22691	58878	ENSMUSG00000030704.14	ENSMUST00000032946.9	Rab6a	Rab6a-201	Known	Known	None	0.4000000059604645	None	None	None	None
m54284U_191213_120042/114754699/ccs	PacBio_Hippocampus_Rep2	mm10_ERCC_SIRV	chr5	115134945	115122568	-	5	3611	15195	39616	ENSMUSG00000046562.5	ENSMUST00000060798.5	Unc119b	Unc119b-201	Known	Known	None	0.30000001192092896	None	None	None	None
m54284U_191212_053548/11274954/ccs	PacBio_Hippocampus_Rep1	mm10_ERCC_SIRV	chr1	164193770	164220277	+	13	3494	2741	404807	ENSMUSG00000026579.8	ENCODEMT000404807	F5	ENCODEMT000404807	Known	ISM	Suffix	0.15000000596046448	None	None	None	None
m54284U_191213_120042/124977690/ccs	PacBio_Hippocampus_Rep2	mm10_ERCC_SIRV	chr15	98953550	98949841	-	4	1646	44246	114135	ENSMUSG00000072235.6	ENSMUST00000097014.6	Tuba1a	Tuba1a-201	Known	Known	None	0.25	None	None	None	None
m54284U_191213_120042/129762531/ccs	PacBio_Hippocampus_Rep2	mm10_ERCC_SIRV	chr5	115124888	115122558	-	1	2206	15195	404086	ENSMUSG00000046562.5	ENCODEMT000404086	Unc119b	ENCODEMT000404086	Known	ISM	None	0.30000001192092896	None	None	None	None
m54284U_191212_053548/175113896/ccs	PacBio_Hippocampus_Rep1	mm10_ERCC_SIRV	chr6	127768890	127689017	-	10	2136	18827	49514	ENSMUSG00000030350.8	ENSMUST00000032500.8	Prmt8	Prmt8-201	Known	Known	None	0.44999998807907104	None	None	None	None
m54284U_191213_120042/87623002/ccs	PacBio_Hippocampus_Rep2	mm10_ERCC_SIRV	chr4	9669083	9628645	-	5	2875	10210	26567	ENSMUSG00000028207.18	ENSMUST00000146441.7	Asph	Asph-217	Known	Known	None	0.3499999940395355	None	None	None	None
m54284U_191213_120042/74581401/ccs	PacBio_Hippocampus_Rep2	mm10_ERCC_SIRV	chr14	55510624	55517432	+	17	2026	41674	107602	ENSMUSG00000022212.15	ENSMUST00000074225.10	Cpne6	Cpne6-201	Known	Known	None	0.15000000596046448	None	None	None	None
m54284U_191107_221739/79168150/ccs	PacBio_Cortex_Rep1	mm10_ERCC_SIRV	chr9	67043845	67023849	-	8	1517	28127	73725	ENSMUSG00000032366.15	ENSMUST00000113690.7	Tpm1	Tpm1-209	Known	Known	None	0.20000000298023224	None	None	None	None
m54284U_191213_120042/110298970/ccs	PacBio_Hippocampus_Rep2	mm10_ERCC_SIRV	chr4	9669074	9628645	-	5	2866	10210	26567	ENSMUSG00000028207.18	ENSMUST00000146441.7	Asph	Asph-217	Known	Known	None	0.3499999940395355	None	None	None	None
m54284U_191212_053548/175440194/ccs	PacBio_Hippocampus_Rep1	mm10_ERCC_SIRV	chr6	127768710	127689017	-	10	1956	18827	49514	ENSMUSG00000030350.8	ENSMUST00000032500.8	Prmt8	Prmt8-201	Known	Known	None	0.44999998807907104	None	None	None	None
m54284U_191213_120042/1312989/ccs	PacBio_Hippocampus_Rep2	mm10_ERCC_SIRV	chr2	49619657	49710862	+	11	1384	4508	402925	ENSMUSG00000026764.15	ENCODEMT000402925	Kif5c	ENCODEMT000402925	Known	ISM	Prefix	0.699999988079071	None	None	None	None
m54284U_191213_120042/74842310/ccs	PacBio_Hippocampus_Rep2	mm10_ERCC_SIRV	chr14	55510624	55517430	+	17	2024	41674	107602	ENSMUSG00000022212.15	ENSMUST00000074225.10	Cpne6	Cpne6-201	Known	Known	None	0.20000000298023224	None	None	None	None
m54284U_191107_221739/50267672/ccs	PacBio_Cortex_Rep1	mm10_ERCC_SIRV	chr7	100607749	100641194	+	8	2977	22691	58879	ENSMUSG00000030704.14	ENSMUST00000098252.4	Rab6a	Rab6a-202	Known	Known	None	0.4000000059604645	None	None	None	None
m54284U_191212_053548/105578507/ccs	PacBio_Hippocampus_Rep1	mm10_ERCC_SIRV	chr1	164193775	164219533	+	13	2744	2741	404807	ENSMUSG00000026579.8	ENCODEMT000404807	F5	ENCODEMT000404807	Known	ISM	Suffix	0.75	None	None	None	None
m54284U_191213_120042/131598145/ccs	PacBio_Hippocampus_Rep2	mm10_ERCC_SIRV	chr4	9669083	9628645	-	5	2875	10210	26567	ENSMUSG00000028207.18	ENSMUST00000146441.7	Asph	Asph-217	Known	Known	None	0.3499999940395355	None	None	None	None
m54284U_191213_120042/124978489/ccs	PacBio_Hippocampus_Rep2	mm10_ERCC_SIRV	chr15	98953547	98949841	-	4	1643	44246	114135	ENSMUSG00000072235.6	ENSMUST00000097014.6	Tuba1a	Tuba1a-201	Known	Known	None	0.25	None	None	None	None
m54284U_191212_053548/175899194/ccs	PacBio_Hippocampus_Rep1	mm10_ERCC_SIRV	chr11	75732942	75765575	+	6	1757	33682	88596	ENSMUSG00000020849.13	ENSMUST00000067664.9	Ywhae	Ywhae-201	Known	Known	None	0.3499999940395355	None	None	None	None
m54284U_191213_120042/178063762/ccs	PacBio_Hippocampus_Rep2	mm10_ERCC_SIRV	chr17	87446859	87433414	-	6	1127	48342	126343	ENSMUSG00000036438.13	ENSMUST00000040440.6	Calm2	Calm2-201	Known	Known	None	0.25	None	None	None	None
m54284U_191107_221739/81398611/ccs	PacBio_Cortex_Rep1	mm10_ERCC_SIRV	chr9	67049192	67023717	-	9	1556	28127	404740	ENSMUSG00000032366.15	ENCODEMT000404740	Tpm1	ENCODEMT000404740	Known	NNC	None	0.20000000298023224	None	None	None	None
m54284U_191212_053548/176095711/ccs	PacBio_Hippocampus_Rep1	mm10_ERCC_SIRV	chr6	127769132	127689017	-	10	2378	18827	49514	ENSMUSG00000030350.8	ENSMUST00000032500.8	Prmt8	Prmt8-201	Known	Known	None	0.44999998807907104	None	None	None	None
m54284U_191213_120042/146080814/ccs	PacBio_Hippocampus_Rep2	mm10_ERCC_SIRV	chr4	9669055	9628645	-	5	2847	10210	26567	ENSMUSG00000028207.18	ENSMUST00000146441.7	Asph	Asph-217	Known	Known	None	0.3499999940395355	None	None	None	None
m54284U_191213_120042/74842581/ccs	PacBio_Hippocampus_Rep2	mm10_ERCC_SIRV	chr14	55510624	55517430	+	17	2024	41674	107602	ENSMUSG00000022212.15	ENSMUST00000074225.10	Cpne6	Cpne6-201	Known	Known	None	0.20000000298023224	None	None	None	None
m54284U_191212_053548/178193056/ccs	PacBio_Hippocampus_Rep1	mm10_ERCC_SIRV	chr6	127769172	127689017	-	10	2418	18827	49514	ENSMUSG00000030350.8	ENSMUST00000032500.8	Prmt8	Prmt8-201	Known	Known	None	0.44999998807907104	None	None	None	None
m54284U_191213_120042/151325108/ccs	PacBio_Hippocampus_Rep2	mm10_ERCC_SIRV	chr4	9669083	9628645	-	5	2875	10210	26567	ENSMUSG00000028207.18	ENSMUST00000146441.7	Asph	Asph-217	Known	Known	None	0.3499999940395355	None	None	None	None
m54284U_191213_120042/3015296/ccs	PacBio_Hippocampus_Rep2	mm10_ERCC_SIRV	chr2	49619657	49710853	+	11	1375	4508	402925	ENSMUSG00000026764.15	ENCODEMT000402925	Kif5c	ENCODEMT000402925	Known	ISM	Prefix	0.6000000238418579	None	None	None	None
m54284U_191212_053548/59900320/ccs	PacBio_Hippocampus_Rep1	mm10_ERCC_SIRV	chr1	164193857	164219536	+	13	2665	2741	404807	ENSMUSG00000026579.8	ENCODEMT000404807	F5	ENCODEMT000404807	Known	ISM	Suffix	0.800000011920929	None	None	None	None
m54284U_191107_221739/50267743/ccs	PacBio_Cortex_Rep1	mm10_ERCC_SIRV	chr7	100607749	100640174	+	8	1957	22691	58878	ENSMUSG00000030704.14	ENSMUST00000032946.9	Rab6a	Rab6a-201	Known	Known	None	0.8999999761581421	None	None	None	None
m54284U_191213_120042/124978576/ccs	PacBio_Hippocampus_Rep2	mm10_ERCC_SIRV	chr15	98953602	98949841	-	4	1698	44246	114135	ENSMUSG00000072235.6	ENSMUST00000097014.6	Tuba1a	Tuba1a-201	Known	Known	None	0.25	None	None	None	None
m54284U_191213_120042/74908214/ccs	PacBio_Hippocampus_Rep2	mm10_ERCC_SIRV	chr14	55510891	55517431	+	17	2002	41674	403969	ENSMUSG00000022212.15	ENCODEMT000403969	Cpne6	ENCODEMT000403969	Known	ISM	Suffix	0.15000000596046448	None	None	None	None
m54284U_191109_043049/74908508/ccs	PacBio_Cortex_Rep2	mm10_ERCC_SIRV	chr4	9669114	9628646	-	5	2905	10210	26567	ENSMUSG00000028207.18	ENSMUST00000146441.7	Asph	Asph-217	Known	Known	None	0.3499999940395355	None	None	None	None
m54284U_191107_221739/83167337/ccs	PacBio_Cortex_Rep1	mm10_ERCC_SIRV	chr9	67049208	67023849	-	9	1565	28127	73731	ENSMUSG00000032366.15	ENSMUST00000113693.7	Tpm1	Tpm1-210	Known	Known	None	0.20000000298023224	None	None	None	None
m54284U_191213_120042/2165312/ccs	PacBio_Hippocampus_Rep2	mm10_ERCC_SIRV	chr6	127769285	127689017	-	10	2531	18827	49514	ENSMUSG00000030350.8	ENSMUST00000032500.8	Prmt8	Prmt8-201	Known	Known	None	0.44999998807907104	None	None	None	None
m54284U_191213_120042/141755126/ccs	PacBio_Hippocampus_Rep2	mm10_ERCC_SIRV	chr5	115134921	115122556	-	6	3570	15195	404096	ENSMUSG00000046562.5	ENCODEMT000404096	Unc119b	ENCODEMT000404096	Known	NNC	None	0.30000001192092896	None	None	None	None
m54284U_191213_120042/47907941/ccs	PacBio_Hippocampus_Rep2	mm10_ERCC_SIRV	chr4	9669074	9628646	-	5	2865	10210	26567	ENSMUSG00000028207.18	ENSMUST00000146441.7	Asph	Asph-217	Known	Known	None	0.3499999940395355	None	None	None	None
m54284U_191213_120042/75041110/ccs	PacBio_Hippocampus_Rep2	mm10_ERCC_SIRV	chr14	55510615	55517430	+	14	3680	41674	404028	ENSMUSG00000022212.15	ENCODEMT000404028	Cpne6	ENCODEMT000404028	Known	ISM	Suffix	0.20000000298023224	None	None	None	None
m54284U_191213_120042/3738284/ccs	PacBio_Hippocampus_Rep2	mm10_ERCC_SIRV	chr6	127769169	127689017	-	10	2415	18827	49514	ENSMUSG00000030350.8	ENSMUST00000032500.8	Prmt8	Prmt8-201	Known	Known	None	0.44999998807907104	None	None	None	None
m54284U_191212_053548/138675931/ccs	PacBio_Hippocampus_Rep1	mm10_ERCC_SIRV	chr1	164194434	164219533	+	13	2085	2741	404807	ENSMUSG00000026579.8	ENCODEMT000404807	F5	ENCODEMT000404807	Known	ISM	Suffix	0.75	None	None	None	None
m54284U_191213_120042/106562208/ccs	PacBio_Hippocampus_Rep2	mm10_ERCC_SIRV	chr4	9669115	9628646	-	5	2906	10210	26567	ENSMUSG00000028207.18	ENSMUST00000146441.7	Asph	Asph-217	Known	Known	None	0.3499999940395355	None	None	None	None
m54284U_191213_120042/4851974/ccs	PacBio_Hippocampus_Rep2	mm10_ERCC_SIRV	chr2	49619657	49710862	+	11	1384	4508	402925	ENSMUSG00000026764.15	ENCODEMT000402925	Kif5c	ENCODEMT000402925	Known	ISM	Prefix	0.699999988079071	None	None	None	None
m54284U_191213_120042/124979244/ccs	PacBio_Hippocampus_Rep2	mm10_ERCC_SIRV	chr15	98953550	98949841	-	4	1646	44246	114135	ENSMUSG00000072235.6	ENSMUST00000097014.6	Tuba1a	Tuba1a-201	Known	Known	None	0.25	None	None	None	None
m54284U_191213_120042/178192772/ccs	PacBio_Hippocampus_Rep2	mm10_ERCC_SIRV	chr17	87446861	87433414	-	6	1129	48342	126343	ENSMUSG00000036438.13	ENSMUST00000040440.6	Calm2	Calm2-201	Known	Known	None	0.25	None	None	None	None
m54284U_191212_053548/176030096/ccs	PacBio_Hippocampus_Rep1	mm10_ERCC_SIRV	chr11	75732942	75765575	+	6	1757	33682	88596	ENSMUSG00000020849.13	ENSMUST00000067664.9	Ywhae	Ywhae-201	Known	Known	None	0.3499999940395355	None	None	None	None
m54284U_191107_221739/51053803/ccs	PacBio_Cortex_Rep1	mm10_ERCC_SIRV	chr7	100607749	100640152	+	8	1935	22691	58878	ENSMUSG00000030704.14	ENSMUST00000032946.9	Rab6a	Rab6a-201	Known	Known	None	0.4000000059604645	None	None	None	None
m54284U_191107_221739/85786751/ccs	PacBio_Cortex_Rep1	mm10_ERCC_SIRV	chr9	67049338	67023849	-	9	1695	28127	73731	ENSMUSG00000032366.15	ENSMUST00000113693.7	Tpm1	Tpm1-210	Known	Known	None	0.20000000298023224	None	None	None	None
m54284U_191213_120042/75301559/ccs	PacBio_Hippocampus_Rep2	mm10_ERCC_SIRV	chr14	55510891	55517430	+	17	2001	41674	403969	ENSMUSG00000022212.15	ENCODEMT000403969	Cpne6	ENCODEMT000403969	Known	ISM	Suffix	0.20000000298023224	None	None	None	None
m54284U_191213_120042/6556052/ccs	PacBio_Hippocampus_Rep2	mm10_ERCC_SIRV	chr6	127769158	127689017	-	10	2396	18827	49514	ENSMUSG00000030350.8	ENSMUST00000032500.8	Prmt8	Prmt8-201	Known	Known	None	0.44999998807907104	None	None	None	None
m54284U_191107_221739/62915425/ccs	PacBio_Cortex_Rep1	mm10_ERCC_SIRV	chr4	9668972	9628647	-	5	2762	10210	26567	ENSMUSG00000028207.18	ENSMUST00000146441.7	Asph	Asph-217	Known	Known	None	0.3499999940395355	None	None	None	None
m54284U_191107_221739/105712439/ccs	PacBio_Cortex_Rep1	mm10_ERCC_SIRV	chr4	9669083	9628647	-	5	2873	10210	26567	ENSMUSG00000028207.18	ENSMUST00000146441.7	Asph	Asph-217	Known	Known	None	0.3499999940395355	None	None	None	None
m54284U_191213_120042/75303249/ccs	PacBio_Hippocampus_Rep2	mm10_ERCC_SIRV	chr14	55510624	55517429	+	17	2023	41674	107602	ENSMUSG00000022212.15	ENSMUST00000074225.10	Cpne6	Cpne6-201	Known	Known	None	0.15000000596046448	None	None	None	None
m54284U_191213_120042/7931939/ccs	PacBio_Hippocampus_Rep2	mm10_ERCC_SIRV	chr6	127769076	127689017	-	10	2322	18827	49514	ENSMUSG00000030350.8	ENSMUST00000032500.8	Prmt8	Prmt8-201	Known	Known	None	0.44999998807907104	None	None	None	None
m54284U_191213_120042/125042971/ccs	PacBio_Hippocampus_Rep2	mm10_ERCC_SIRV	chr15	98953547	98949841	-	4	1643	44246	114135	ENSMUSG00000072235.6	ENSMUST00000097014.6	Tuba1a	Tuba1a-201	Known	Known	None	0.25	None	None	None	None
m54284U_191109_043049/19728976/ccs	PacBio_Cortex_Rep2	mm10_ERCC_SIRV	chr4	9669120	9628647	-	5	2910	10210	26567	ENSMUSG00000028207.18	ENSMUST00000146441.7	Asph	Asph-217	Known	Known	None	0.3499999940395355	None	None	None	None
m54284U_191212_053548/80609328/ccs	PacBio_Hippocampus_Rep1	mm10_ERCC_SIRV	chr1	164195702	164219534	+	12	1735	2741	404808	ENSMUSG00000026579.8	ENCODEMT000404808	F5	ENCODEMT000404808	Known	ISM	Suffix	0.75	None	None	None	None
m54284U_191107_221739/98108665/ccs	PacBio_Cortex_Rep1	mm10_ERCC_SIRV	chr9	67049284	67023849	-	9	1641	28127	73731	ENSMUSG00000032366.15	ENSMUST00000113693.7	Tpm1	Tpm1-210	Known	Known	None	0.20000000298023224	None	None	None	None
m54284U_191213_120042/10093321/ccs	PacBio_Hippocampus_Rep2	mm10_ERCC_SIRV	chr2	49619657	49710856	+	11	1378	4508	402925	ENSMUSG00000026764.15	ENCODEMT000402925	Kif5c	ENCODEMT000402925	Known	ISM	Prefix	0.699999988079071	None	None	None	None
m54284U_191107_221739/53216833/ccs	PacBio_Cortex_Rep1	mm10_ERCC_SIRV	chr7	100607749	100640171	+	8	1954	22691	58878	ENSMUSG00000030704.14	ENSMUST00000032946.9	Rab6a	Rab6a-201	Known	Known	None	0.8500000238418579	None	None	None	None
m54284U_191213_120042/75891948/ccs	PacBio_Hippocampus_Rep2	mm10_ERCC_SIRV	chr14	55510624	55517430	+	17	2024	41674	107602	ENSMUSG00000022212.15	ENSMUST00000074225.10	Cpne6	Cpne6-201	Known	Known	None	0.20000000298023224	None	None	None	None
m54284U_191213_120042/150143748/ccs	PacBio_Hippocampus_Rep2	mm10_ERCC_SIRV	chr5	115134915	115122568	-	5	3581	15195	39616	ENSMUSG00000046562.5	ENSMUST00000060798.5	Unc119b	Unc119b-201	Known	Known	None	0.30000001192092896	None	None	None	None
m54284U_191109_043049/33030550/ccs	PacBio_Cortex_Rep2	mm10_ERCC_SIRV	chr4	9669080	9628647	-	5	2870	10210	26567	ENSMUSG00000028207.18	ENSMUST00000146441.7	Asph	Asph-217	Known	Known	None	0.3499999940395355	None	None	None	None
m54284U_191213_120042/8914347/ccs	PacBio_Hippocampus_Rep2	mm10_ERCC_SIRV	chr6	127769121	127689017	-	10	2367	18827	49514	ENSMUSG00000030350.8	ENSMUST00000032500.8	Prmt8	Prmt8-201	Known	Known	None	0.44999998807907104	None	None	None	None
m54284U_191213_120042/125045428/ccs	PacBio_Hippocampus_Rep2	mm10_ERCC_SIRV	chr15	98953547	98949841	-	4	1643	44246	114135	ENSMUSG00000072235.6	ENSMUST00000097014.6	Tuba1a	Tuba1a-201	Known	Known	None	0.25	None	None	None	None
m54284U_191213_120042/76089270/ccs	PacBio_Hippocampus_Rep2	mm10_ERCC_SIRV	chr14	55510624	55517430	+	17	2024	41674	107602	ENSMUSG00000022212.15	ENSMUST00000074225.10	Cpne6	Cpne6-201	Known	Known	None	0.20000000298023224	None	None	None	None
m54284U_191109_043049/87295626/ccs	PacBio_Cortex_Rep2	mm10_ERCC_SIRV	chr4	9669102	9628647	-	5	2892	10210	26567	ENSMUSG00000028207.18	ENSMUST00000146441.7	Asph	Asph-217	Known	Known	None	0.3499999940395355	None	None	None	None
m54284U_191213_120042/178258836/ccs	PacBio_Hippocampus_Rep2	mm10_ERCC_SIRV	chr17	87446861	87433414	-	6	1129	48342	126343	ENSMUSG00000036438.13	ENSMUST00000040440.6	Calm2	Calm2-201	Known	Known	None	0.25	None	None	None	None
m54284U_191109_043049/95553047/ccs	PacBio_Cortex_Rep2	mm10_ERCC_SIRV	chr4	9669007	9628647	-	5	2797	10210	26567	ENSMUSG00000028207.18	ENSMUST00000146441.7	Asph	Asph-217	Known	Known	None	0.3499999940395355	None	None	None	None
m54284U_191212_053548/176425380/ccs	PacBio_Hippocampus_Rep1	mm10_ERCC_SIRV	chr11	75732942	75765575	+	6	1757	33682	88596	ENSMUSG00000020849.13	ENSMUST00000067664.9	Ywhae	Ywhae-201	Known	Known	None	0.3499999940395355	None	None	None	None
m54284U_191107_221739/98239745/ccs	PacBio_Cortex_Rep1	mm10_ERCC_SIRV	chr9	67049305	67023849	-	9	1662	28127	73731	ENSMUSG00000032366.15	ENSMUST00000113693.7	Tpm1	Tpm1-210	Known	Known	None	0.20000000298023224	None	None	None	None
m54284U_191213_120042/9045230/ccs	PacBio_Hippocampus_Rep2	mm10_ERCC_SIRV	chr6	127769112	127689017	-	10	2358	18827	49514	ENSMUSG00000030350.8	ENSMUST00000032500.8	Prmt8	Prmt8-201	Known	Known	None	0.44999998807907104	None	None	None	None
m54284U_191213_120042/76611649/ccs	PacBio_Hippocampus_Rep2	mm10_ERCC_SIRV	chr14	55510624	55517427	+	14	2629	41674	404809	ENSMUSG00000022212.15	ENCODEMT000404809	Cpne6	ENCODEMT000404809	Known	NIC	None	0.20000000298023224	None	None	None	None
m54284U_191213_120042/13568708/ccs	PacBio_Hippocampus_Rep2	mm10_ERCC_SIRV	chr2	49619657	49710856	+	11	1378	4508	402925	ENSMUSG00000026764.15	ENCODEMT000402925	Kif5c	ENCODEMT000402925	Known	ISM	Prefix	0.699999988079071	None	None	None	None
m54284U_191107_221739/53544161/ccs	PacBio_Cortex_Rep1	mm10_ERCC_SIRV	chr7	100607749	100641237	+	8	3020	22691	58878	ENSMUSG00000030704.14	ENSMUST00000032946.9	Rab6a	Rab6a-201	Known	Known	None	0.44999998807907104	None	None	None	None
m54284U_191212_053548/162463963/ccs	PacBio_Hippocampus_Rep1	mm10_ERCC_SIRV	chr1	164195551	164220277	+	12	2478	2741	404808	ENSMUSG00000026579.8	ENCODEMT000404808	F5	ENCODEMT000404808	Known	ISM	Suffix	0.15000000596046448	None	None	None	None
m54284U_191213_120042/125045481/ccs	PacBio_Hippocampus_Rep2	mm10_ERCC_SIRV	chr15	98953551	98949841	-	4	1647	44246	114135	ENSMUSG00000072235.6	ENSMUST00000097014.6	Tuba1a	Tuba1a-201	Known	Known	None	0.25	None	None	None	None
m54284U_191212_053548/84935089/ccs	PacBio_Hippocampus_Rep1	mm10_ERCC_SIRV	chr4	9669117	9628647	-	5	2907	10210	26567	ENSMUSG00000028207.18	ENSMUST00000146441.7	Asph	Asph-217	Known	Known	None	0.3499999940395355	None	None	None	None
m54284U_191212_053548/87752823/ccs	PacBio_Hippocampus_Rep1	mm10_ERCC_SIRV	chr4	9669073	9628647	-	5	2863	10210	26567	ENSMUSG00000028207.18	ENSMUST00000146441.7	Asph	Asph-217	Known	Known	None	0.3499999940395355	None	None	None	None
m54284U_191213_120042/9177304/ccs	PacBio_Hippocampus_Rep2	mm10_ERCC_SIRV	chr6	127768919	127689017	-	10	2165	18827	49514	ENSMUSG00000030350.8	ENSMUST00000032500.8	Prmt8	Prmt8-201	Known	Known	None	0.44999998807907104	None	None	None	None
m54284U_191213_120042/76939731/ccs	PacBio_Hippocampus_Rep2	mm10_ERCC_SIRV	chr14	55510891	55517430	+	17	2001	41674	403969	ENSMUSG00000022212.15	ENCODEMT000403969	Cpne6	ENCODEMT000403969	Known	ISM	Suffix	0.20000000298023224	None	None	None	None
m54284U_191212_053548/105711417/ccs	PacBio_Hippocampus_Rep1	mm10_ERCC_SIRV	chr4	9669107	9628647	-	5	2897	10210	26567	ENSMUSG00000028207.18	ENSMUST00000146441.7	Asph	Asph-217	Known	Known	None	0.3499999940395355	None	None	None	None
m54284U_191213_120042/125109396/ccs	PacBio_Hippocampus_Rep2	mm10_ERCC_SIRV	chr15	98953551	98949841	-	4	1647	44246	114135	ENSMUSG00000072235.6	ENSMUST00000097014.6	Tuba1a	Tuba1a-201	Known	Known	None	0.25	None	None	None	None
m54284U_191107_221739/98896145/ccs	PacBio_Cortex_Rep1	mm10_ERCC_SIRV	chr9	67048110	67023849	-	8	1577	28127	404220	ENSMUSG00000032366.15	ENCODEMT000404220	Tpm1	ENCODEMT000404220	Known	ISM	Suffix	0.20000000298023224	None	None	None	None
m54284U_191212_053548/121700760/ccs	PacBio_Hippocampus_Rep1	mm10_ERCC_SIRV	chr4	9669086	9628647	-	5	2876	10210	26567	ENSMUSG00000028207.18	ENSMUST00000146441.7	Asph	Asph-217	Known	Known	None	0.3499999940395355	None	None	None	None
m54284U_191107_221739/54003873/ccs	PacBio_Cortex_Rep1	mm10_ERCC_SIRV	chr7	100607749	100640171	+	8	1954	22691	58878	ENSMUSG00000030704.14	ENSMUST00000032946.9	Rab6a	Rab6a-201	Known	Known	None	0.8500000238418579	None	None	None	None
m54284U_191212_053548/110037699/ccs	PacBio_Hippocampus_Rep1	mm10_ERCC_SIRV	chr1	164198788	164219535	+	11	1636	2741	404810	ENSMUSG00000026579.8	ENCODEMT000404810	F5	ENCODEMT000404810	Known	ISM	Suffix	0.800000011920929	None	None	None	None
m54284U_191213_120042/170131504/ccs	PacBio_Hippocampus_Rep2	mm10_ERCC_SIRV	chr5	115134907	115122568	-	5	3573	15195	39616	ENSMUSG00000046562.5	ENSMUST00000060798.5	Unc119b	Unc119b-201	Known	Known	None	0.30000001192092896	None	None	None	None
m54284U_191213_120042/15205968/ccs	PacBio_Hippocampus_Rep2	mm10_ERCC_SIRV	chr2	49619657	49710853	+	11	1375	4508	402925	ENSMUSG00000026764.15	ENCODEMT000402925	Kif5c	ENCODEMT000402925	Known	ISM	Prefix	0.6000000238418579	None	None	None	None
m54284U_191213_120042/11142081/ccs	PacBio_Hippocampus_Rep2	mm10_ERCC_SIRV	chr6	127768709	127689017	-	10	1955	18827	49514	ENSMUSG00000030350.8	ENSMUST00000032500.8	Prmt8	Prmt8-201	Known	Known	None	0.44999998807907104	None	None	None	None
m54284U_191213_120042/178391195/ccs	PacBio_Hippocampus_Rep2	mm10_ERCC_SIRV	chr17	87446861	87433414	-	6	1129	48342	126343	ENSMUSG00000036438.13	ENSMUST00000040440.6	Calm2	Calm2-201	Known	Known	None	0.25	None	None	None	None
m54284U_191213_120042/77005515/ccs	PacBio_Hippocampus_Rep2	mm10_ERCC_SIRV	chr14	55510624	55517426	+	17	2020	41674	107602	ENSMUSG00000022212.15	ENSMUST00000074225.10	Cpne6	Cpne6-201	Known	Known	None	0.20000000298023224	None	None	None	None
m54284U_191212_053548/128976168/ccs	PacBio_Hippocampus_Rep1	mm10_ERCC_SIRV	chr4	9669133	9628647	-	5	2923	10210	26567	ENSMUSG00000028207.18	ENSMUST00000146441.7	Asph	Asph-217	Known	Known	None	0.3499999940395355	None	None	None	None
m54284U_191213_120042/125110540/ccs	PacBio_Hippocampus_Rep2	mm10_ERCC_SIRV	chr15	98953549	98949841	-	4	1645	44246	114135	ENSMUSG00000072235.6	ENSMUST00000097014.6	Tuba1a	Tuba1a-201	Known	Known	None	0.25	None	None	None	None
m54284U_191212_053548/144377964/ccs	PacBio_Hippocampus_Rep1	mm10_ERCC_SIRV	chr4	9669111	9628647	-	5	2901	10210	26567	ENSMUSG00000028207.18	ENSMUST00000146441.7	Asph	Asph-217	Known	Known	None	0.3499999940395355	None	None	None	None
m54284U_191212_053548/176555361/ccs	PacBio_Hippocampus_Rep1	mm10_ERCC_SIRV	chr11	75732942	75765575	+	6	1757	33682	88596	ENSMUSG00000020849.13	ENSMUST00000067664.9	Ywhae	Ywhae-201	Known	Known	None	0.3499999940395355	None	None	None	None
m54284U_191213_120042/77072644/ccs	PacBio_Hippocampus_Rep2	mm10_ERCC_SIRV	chr14	55510891	55517430	+	17	2001	41674	403969	ENSMUSG00000022212.15	ENCODEMT000403969	Cpne6	ENCODEMT000403969	Known	ISM	Suffix	0.20000000298023224	None	None	None	None
m54284U_191107_221739/101582609/ccs	PacBio_Cortex_Rep1	mm10_ERCC_SIRV	chr9	67049208	67023849	-	9	1565	28127	73731	ENSMUSG00000032366.15	ENSMUST00000113693.7	Tpm1	Tpm1-210	Known	Known	None	0.20000000298023224	None	None	None	None
m54284U_191213_120042/11207728/ccs	PacBio_Hippocampus_Rep2	mm10_ERCC_SIRV	chr6	127768804	127689017	-	10	2050	18827	49514	ENSMUSG00000030350.8	ENSMUST00000032500.8	Prmt8	Prmt8-201	Known	Known	None	0.44999998807907104	None	None	None	None
m54284U_191212_053548/145688465/ccs	PacBio_Hippocampus_Rep1	mm10_ERCC_SIRV	chr4	9669074	9628647	-	4	2819	10210	26568	ENSMUSG00000028207.18	ENSMUST00000098275.8	Asph	Asph-205	Known	Known	None	0.3499999940395355	None	None	None	None
m54284U_191107_221739/57607690/ccs	PacBio_Cortex_Rep1	mm10_ERCC_SIRV	chr7	100607749	100640174	+	8	1957	22691	58878	ENSMUSG00000030704.14	ENSMUST00000032946.9	Rab6a	Rab6a-201	Known	Known	None	0.8999999761581421	None	None	None	None
m54284U_191213_120042/125174496/ccs	PacBio_Hippocampus_Rep2	mm10_ERCC_SIRV	chr15	98953550	98949841	-	4	1646	44246	114135	ENSMUSG00000072235.6	ENSMUST00000097014.6	Tuba1a	Tuba1a-201	Known	Known	None	0.25	None	None	None	None
m54284U_191213_120042/16845453/ccs	PacBio_Hippocampus_Rep2	mm10_ERCC_SIRV	chr4	9669102	9628647	-	5	2892	10210	26567	ENSMUSG00000028207.18	ENSMUST00000146441.7	Asph	Asph-217	Known	Known	None	0.3499999940395355	None	None	None	None
m54284U_191212_053548/55313707/ccs	PacBio_Hippocampus_Rep1	mm10_ERCC_SIRV	chr1	164198807	164219535	+	11	1541	2741	404810	ENSMUSG00000026579.8	ENCODEMT000404810	F5	ENCODEMT000404810	Known	ISM	Suffix	0.800000011920929	None	None	None	None
m54284U_191213_120042/18481799/ccs	PacBio_Hippocampus_Rep2	mm10_ERCC_SIRV	chr2	49619657	49710867	+	11	1389	4508	402925	ENSMUSG00000026764.15	ENCODEMT000402925	Kif5c	ENCODEMT000402925	Known	ISM	Prefix	0.6499999761581421	None	None	None	None
m54284U_191213_120042/77726182/ccs	PacBio_Hippocampus_Rep2	mm10_ERCC_SIRV	chr14	55510624	55517369	+	17	1963	41674	107602	ENSMUSG00000022212.15	ENSMUST00000074225.10	Cpne6	Cpne6-201	Known	Known	None	0.25	None	None	None	None
m54284U_191213_120042/12323406/ccs	PacBio_Hippocampus_Rep2	mm10_ERCC_SIRV	chr6	127768954	127689017	-	10	2200	18827	49514	ENSMUSG00000030350.8	ENSMUST00000032500.8	Prmt8	Prmt8-201	Known	Known	None	0.44999998807907104	None	None	None	None
m54284U_191213_120042/56493695/ccs	PacBio_Hippocampus_Rep2	mm10_ERCC_SIRV	chr4	9669102	9628647	-	5	2892	10210	26567	ENSMUSG00000028207.18	ENSMUST00000146441.7	Asph	Asph-217	Known	Known	None	0.3499999940395355	None	None	None	None
m54284U_191107_221739/114952968/ccs	PacBio_Cortex_Rep1	mm10_ERCC_SIRV	chr9	67043881	67023849	-	8	1553	28127	73725	ENSMUSG00000032366.15	ENSMUST00000113690.7	Tpm1	Tpm1-209	Known	Known	None	0.20000000298023224	None	None	None	None
m54284U_191213_120042/125175169/ccs	PacBio_Hippocampus_Rep2	mm10_ERCC_SIRV	chr15	98953484	98949841	-	4	1580	44246	114135	ENSMUSG00000072235.6	ENSMUST00000097014.6	Tuba1a	Tuba1a-201	Known	Known	None	0.25	None	None	None	None
m54284U_191213_120042/98764760/ccs	PacBio_Hippocampus_Rep2	mm10_ERCC_SIRV	chr4	9669301	9628647	-	5	3091	10210	26567	ENSMUSG00000028207.18	ENSMUST00000146441.7	Asph	Asph-217	Known	Known	None	0.3499999940395355	None	None	None	None
m54284U_191107_221739/62456114/ccs	PacBio_Cortex_Rep1	mm10_ERCC_SIRV	chr7	100607749	100640173	+	8	1956	22691	58878	ENSMUSG00000030704.14	ENSMUST00000032946.9	Rab6a	Rab6a-201	Known	Known	None	0.8999999761581421	None	None	None	None
m54284U_191213_120042/178454536/ccs	PacBio_Hippocampus_Rep2	mm10_ERCC_SIRV	chr17	87446863	87433414	-	6	1131	48342	126343	ENSMUSG00000036438.13	ENSMUST00000040440.6	Calm2	Calm2-201	Known	Known	None	0.25	None	None	None	None
m54284U_191213_120042/77989975/ccs	PacBio_Hippocampus_Rep2	mm10_ERCC_SIRV	chr14	55510624	55517430	+	17	2024	41674	107602	ENSMUSG00000022212.15	ENSMUST00000074225.10	Cpne6	Cpne6-201	Known	Known	None	0.20000000298023224	None	None	None	None
m54284U_191107_221739/93651506/ccs	PacBio_Cortex_Rep1	mm10_ERCC_SIRV	chr5	115134904	115122569	-	5	3569	15195	39616	ENSMUSG00000046562.5	ENSMUST00000060798.5	Unc119b	Unc119b-201	Known	Known	None	0.30000001192092896	None	None	None	None
m54284U_191213_120042/18941008/ccs	PacBio_Hippocampus_Rep2	mm10_ERCC_SIRV	chr6	127768709	127689017	-	10	1955	18827	49514	ENSMUSG00000030350.8	ENSMUST00000032500.8	Prmt8	Prmt8-201	Known	Known	None	0.44999998807907104	None	None	None	None
m54284U_191213_120042/121504445/ccs	PacBio_Hippocampus_Rep2	mm10_ERCC_SIRV	chr1	164198815	164220275	+	11	2273	2741	404810	ENSMUSG00000026579.8	ENCODEMT000404810	F5	ENCODEMT000404810	Known	ISM	Suffix	0.15000000596046448	None	None	None	None
m54284U_191213_120042/103088327/ccs	PacBio_Hippocampus_Rep2	mm10_ERCC_SIRV	chr4	9669102	9628647	-	5	2892	10210	26567	ENSMUSG00000028207.18	ENSMUST00000146441.7	Asph	Asph-217	Known	Known	None	0.3499999940395355	None	None	None	None
m54284U_191213_120042/125175846/ccs	PacBio_Hippocampus_Rep2	mm10_ERCC_SIRV	chr15	98953548	98949841	-	4	1644	44246	114135	ENSMUSG00000072235.6	ENSMUST00000097014.6	Tuba1a	Tuba1a-201	Known	Known	None	0.25	None	None	None	None
m54284U_191212_053548/176621692/ccs	PacBio_Hippocampus_Rep1	mm10_ERCC_SIRV	chr11	75732942	75765578	+	6	1760	33682	88596	ENSMUSG00000020849.13	ENSMUST00000067664.9	Ywhae	Ywhae-201	Known	Known	None	0.20000000298023224	None	None	None	None
m54284U_191107_221739/124783445/ccs	PacBio_Cortex_Rep1	mm10_ERCC_SIRV	chr9	67049389	67023849	-	9	1746	28127	73731	ENSMUSG00000032366.15	ENSMUST00000113693.7	Tpm1	Tpm1-210	Known	Known	None	0.20000000298023224	None	None	None	None
m54284U_191213_120042/24117434/ccs	PacBio_Hippocampus_Rep2	mm10_ERCC_SIRV	chr2	49619347	49701079	+	10	1294	4508	402930	ENSMUSG00000026764.15	ENCODEMT000402930	Kif5c	ENCODEMT000402930	Known	ISM	Prefix	0.20000000298023224	None	None	None	None
m54284U_191213_120042/118819241/ccs	PacBio_Hippocampus_Rep2	mm10_ERCC_SIRV	chr4	9669103	9628647	-	5	2893	10210	26567	ENSMUSG00000028207.18	ENSMUST00000146441.7	Asph	Asph-217	Known	Known	None	0.3499999940395355	None	None	None	None
m54284U_191213_120042/77990381/ccs	PacBio_Hippocampus_Rep2	mm10_ERCC_SIRV	chr14	55510891	55517430	+	17	2001	41674	403969	ENSMUSG00000022212.15	ENCODEMT000403969	Cpne6	ENCODEMT000403969	Known	ISM	Suffix	0.20000000298023224	None	None	None	None
m54284U_191213_120042/21235121/ccs	PacBio_Hippocampus_Rep2	mm10_ERCC_SIRV	chr6	127769090	127689017	-	10	2336	18827	49514	ENSMUSG00000030350.8	ENSMUST00000032500.8	Prmt8	Prmt8-201	Known	Known	None	0.44999998807907104	None	None	None	None
m54284U_191107_221739/68225094/ccs	PacBio_Cortex_Rep1	mm10_ERCC_SIRV	chr7	100607749	100641195	+	8	2978	22691	58878	ENSMUSG00000030704.14	ENSMUST00000032946.9	Rab6a	Rab6a-201	Known	Known	None	0.4000000059604645	None	None	None	None
m54284U_191213_120042/143656698/ccs	PacBio_Hippocampus_Rep2	mm10_ERCC_SIRV	chr4	9669104	9628647	-	5	2886	10210	26567	ENSMUSG00000028207.18	ENSMUST00000146441.7	Asph	Asph-217	Known	Known	None	0.3499999940395355	None	None	None	None
m54284U_191213_120042/125175884/ccs	PacBio_Hippocampus_Rep2	mm10_ERCC_SIRV	chr15	98953549	98949841	-	4	1645	44246	114135	ENSMUSG00000072235.6	ENSMUST00000097014.6	Tuba1a	Tuba1a-201	Known	Known	None	0.25	None	None	None	None
m54284U_191212_053548/66062796/ccs	PacBio_Hippocampus_Rep1	mm10_ERCC_SIRV	chr1	164198842	164219534	+	11	1505	2741	404810	ENSMUSG00000026579.8	ENCODEMT000404810	F5	ENCODEMT000404810	Known	ISM	Suffix	0.75	None	None	None	None
m54284U_191213_120042/78119136/ccs	PacBio_Hippocampus_Rep2	mm10_ERCC_SIRV	chr14	55510624	55517429	+	17	2023	41674	107602	ENSMUSG00000022212.15	ENSMUST00000074225.10	Cpne6	Cpne6-201	Known	Known	None	0.15000000596046448	None	None	None	None
m54284U_191213_120042/161023679/ccs	PacBio_Hippocampus_Rep2	mm10_ERCC_SIRV	chr4	9669107	9628647	-	5	2897	10210	26567	ENSMUSG00000028207.18	ENSMUST00000146441.7	Asph	Asph-217	Known	Known	None	0.3499999940395355	None	None	None	None
m54284U_191107_221739/126026563/ccs	PacBio_Cortex_Rep1	mm10_ERCC_SIRV	chr9	67043929	67023849	-	8	1601	28127	73725	ENSMUSG00000032366.15	ENSMUST00000113690.7	Tpm1	Tpm1-209	Known	Known	None	0.20000000298023224	None	None	None	None
m54284U_191213_120042/22349209/ccs	PacBio_Hippocampus_Rep2	mm10_ERCC_SIRV	chr6	127769120	127689017	-	10	2366	18827	49514	ENSMUSG00000030350.8	ENSMUST00000032500.8	Prmt8	Prmt8-201	Known	Known	None	0.44999998807907104	None	None	None	None
m54284U_191213_120042/172491541/ccs	PacBio_Hippocampus_Rep2	mm10_ERCC_SIRV	chr4	9669084	9628647	-	5	2874	10210	26567	ENSMUSG00000028207.18	ENSMUST00000146441.7	Asph	Asph-217	Known	Known	None	0.3499999940395355	None	None	None	None
m54284U_191213_120042/125240329/ccs	PacBio_Hippocampus_Rep2	mm10_ERCC_SIRV	chr15	98953550	98949841	-	4	1646	44246	114135	ENSMUSG00000072235.6	ENSMUST00000097014.6	Tuba1a	Tuba1a-201	Known	Known	None	0.25	None	None	None	None
m54284U_191213_120042/25823704/ccs	PacBio_Hippocampus_Rep2	mm10_ERCC_SIRV	chr2	49619657	49710856	+	11	1378	4508	402925	ENSMUSG00000026764.15	ENCODEMT000402925	Kif5c	ENCODEMT000402925	Known	ISM	Prefix	0.699999988079071	None	None	None	None
m54284U_191213_120042/78121186/ccs	PacBio_Hippocampus_Rep2	mm10_ERCC_SIRV	chr14	55510624	55517429	+	17	2023	41674	107602	ENSMUSG00000022212.15	ENSMUST00000074225.10	Cpne6	Cpne6-201	Known	Known	None	0.15000000596046448	None	None	None	None
m54284U_191107_221739/4131245/ccs	PacBio_Cortex_Rep1	mm10_ERCC_SIRV	chr4	9669363	9628648	-	5	2777	10210	26569	ENSMUSG00000028207.18	ENSMUST00000131605.1	Asph	Asph-215	Known	Known	None	0.4000000059604645	None	None	None	None
m54284U_191213_120042/178651776/ccs	PacBio_Hippocampus_Rep2	mm10_ERCC_SIRV	chr17	87446861	87433414	-	6	1129	48342	126343	ENSMUSG00000036438.13	ENSMUST00000040440.6	Calm2	Calm2-201	Known	Known	None	0.25	None	None	None	None
m54284U_191107_221739/72024831/ccs	PacBio_Cortex_Rep1	mm10_ERCC_SIRV	chr7	100607749	100641259	+	8	3042	22691	58878	ENSMUSG00000030704.14	ENSMUST00000032946.9	Rab6a	Rab6a-201	Known	Known	None	0.3499999940395355	None	None	None	None
m54284U_191213_120042/23726123/ccs	PacBio_Hippocampus_Rep2	mm10_ERCC_SIRV	chr6	127769113	127689017	-	10	2348	18827	49514	ENSMUSG00000030350.8	ENSMUST00000032500.8	Prmt8	Prmt8-201	Known	Known	None	0.44999998807907104	None	None	None	None
m54284U_191107_221739/5309808/ccs	PacBio_Cortex_Rep1	mm10_ERCC_SIRV	chr4	9669085	9628648	-	5	2874	10210	26567	ENSMUSG00000028207.18	ENSMUST00000146441.7	Asph	Asph-217	Known	Known	None	0.4000000059604645	None	None	None	None
m54284U_191212_053548/143786580/ccs	PacBio_Hippocampus_Rep1	mm10_ERCC_SIRV	chr1	164204865	164220268	+	9	1917	2741	404811	ENSMUSG00000026579.8	ENCODEMT000404811	F5	ENCODEMT000404811	Known	ISM	Suffix	0.25	None	None	None	None
m54284U_191107_221739/175834377/ccs	PacBio_Cortex_Rep1	mm10_ERCC_SIRV	chr5	115134927	115122569	-	5	3592	15195	39616	ENSMUSG00000046562.5	ENSMUST00000060798.5	Unc119b	Unc119b-201	Known	Known	None	0.30000001192092896	None	None	None	None
m54284U_191213_120042/78121566/ccs	PacBio_Hippocampus_Rep2	mm10_ERCC_SIRV	chr14	55510891	55517428	+	17	1999	41674	403969	ENSMUSG00000022212.15	ENCODEMT000403969	Cpne6	ENCODEMT000403969	Known	ISM	Suffix	0.15000000596046448	None	None	None	None
m54284U_191212_053548/176687602/ccs	PacBio_Hippocampus_Rep1	mm10_ERCC_SIRV	chr11	75732942	75765628	+	6	1810	33682	88596	ENSMUSG00000020849.13	ENSMUST00000067664.9	Ywhae	Ywhae-201	Known	Known	None	0.30000001192092896	None	None	None	None
m54284U_191213_120042/125241828/ccs	PacBio_Hippocampus_Rep2	mm10_ERCC_SIRV	chr15	98953542	98949841	-	4	1624	44246	114135	ENSMUSG00000072235.6	ENSMUST00000097014.6	Tuba1a	Tuba1a-201	Known	Known	None	0.25	None	None	None	None
m54284U_191107_221739/132778089/ccs	PacBio_Cortex_Rep1	mm10_ERCC_SIRV	chr9	67043946	67023849	-	8	1618	28127	73725	ENSMUSG00000032366.15	ENSMUST00000113690.7	Tpm1	Tpm1-209	Known	Known	None	0.20000000298023224	None	None	None	None
m54284U_191107_221739/10028476/ccs	PacBio_Cortex_Rep1	mm10_ERCC_SIRV	chr4	9669063	9628648	-	5	2852	10210	26567	ENSMUSG00000028207.18	ENSMUST00000146441.7	Asph	Asph-217	Known	Known	None	0.4000000059604645	None	None	None	None
m54284U_191109_043049/22415506/ccs	PacBio_Cortex_Rep2	mm10_ERCC_SIRV	chr5	115124398	115122559	-	1	1715	15195	404086	ENSMUSG00000046562.5	ENCODEMT000404086	Unc119b	ENCODEMT000404086	Known	ISM	None	0.30000001192092896	None	None	None	None
m54284U_191213_120042/26281678/ccs	PacBio_Hippocampus_Rep2	mm10_ERCC_SIRV	chr6	127768980	127689017	-	10	2226	18827	49514	ENSMUSG00000030350.8	ENSMUST00000032500.8	Prmt8	Prmt8-201	Known	Known	None	0.44999998807907104	None	None	None	None
m54284U_191213_120042/78187057/ccs	PacBio_Hippocampus_Rep2	mm10_ERCC_SIRV	chr14	55510891	55517430	+	17	2001	41674	403969	ENSMUSG00000022212.15	ENCODEMT000403969	Cpne6	ENCODEMT000403969	Known	ISM	Suffix	0.20000000298023224	None	None	None	None
m54284U_191213_120042/30804556/ccs	PacBio_Hippocampus_Rep2	mm10_ERCC_SIRV	chr2	49619657	49710856	+	11	1378	4508	402925	ENSMUSG00000026764.15	ENCODEMT000402925	Kif5c	ENCODEMT000402925	Known	ISM	Prefix	0.699999988079071	None	None	None	None
m54284U_191107_221739/10748760/ccs	PacBio_Cortex_Rep1	mm10_ERCC_SIRV	chr4	9669087	9628648	-	5	2876	10210	26567	ENSMUSG00000028207.18	ENSMUST00000146441.7	Asph	Asph-217	Known	Known	None	0.4000000059604645	None	None	None	None
m54284U_191107_221739/73073430/ccs	PacBio_Cortex_Rep1	mm10_ERCC_SIRV	chr7	100607749	100640172	+	8	1955	22691	58878	ENSMUSG00000030704.14	ENSMUST00000032946.9	Rab6a	Rab6a-201	Known	Known	None	0.8999999761581421	None	None	None	None
m54284U_191213_120042/125304889/ccs	PacBio_Hippocampus_Rep2	mm10_ERCC_SIRV	chr15	98953546	98949841	-	4	1642	44246	114135	ENSMUSG00000072235.6	ENSMUST00000097014.6	Tuba1a	Tuba1a-201	Known	Known	None	0.25	None	None	None	None
m54284U_191107_221739/12058751/ccs	PacBio_Cortex_Rep1	mm10_ERCC_SIRV	chr4	9669084	9628648	-	5	2873	10210	26567	ENSMUSG00000028207.18	ENSMUST00000146441.7	Asph	Asph-217	Known	Known	None	0.4000000059604645	None	None	None	None
m54284U_191213_120042/78711431/ccs	PacBio_Hippocampus_Rep2	mm10_ERCC_SIRV	chr14	55510624	55517430	+	17	2024	41674	107602	ENSMUSG00000022212.15	ENSMUST00000074225.10	Cpne6	Cpne6-201	Known	Known	None	0.20000000298023224	None	None	None	None
m54284U_191213_120042/27525200/ccs	PacBio_Hippocampus_Rep2	mm10_ERCC_SIRV	chr6	127768791	127689017	-	10	2037	18827	49514	ENSMUSG00000030350.8	ENSMUST00000032500.8	Prmt8	Prmt8-201	Known	Known	None	0.44999998807907104	None	None	None	None
m54284U_191107_221739/134089558/ccs	PacBio_Cortex_Rep1	mm10_ERCC_SIRV	chr9	67043793	67023849	-	8	1465	28127	73725	ENSMUSG00000032366.15	ENSMUST00000113690.7	Tpm1	Tpm1-209	Known	Known	None	0.20000000298023224	None	None	None	None
m54284U_191212_053548/27067943/ccs	PacBio_Hippocampus_Rep1	mm10_ERCC_SIRV	chr1	164204816	164220285	+	9	1891	2741	404811	ENSMUSG00000026579.8	ENCODEMT000404811	F5	ENCODEMT000404811	Known	ISM	Suffix	0.15000000596046448	None	None	None	None
m54284U_191107_221739/12126192/ccs	PacBio_Cortex_Rep1	mm10_ERCC_SIRV	chr4	9669074	9628648	-	5	2863	10210	26567	ENSMUSG00000028207.18	ENSMUST00000146441.7	Asph	Asph-217	Known	Known	None	0.4000000059604645	None	None	None	None
m54284U_191213_120042/178716776/ccs	PacBio_Hippocampus_Rep2	mm10_ERCC_SIRV	chr17	87446861	87433414	-	6	1129	48342	126343	ENSMUSG00000036438.13	ENSMUST00000040440.6	Calm2	Calm2-201	Known	Known	None	0.25	None	None	None	None
m54284U_191213_120042/125305376/ccs	PacBio_Hippocampus_Rep2	mm10_ERCC_SIRV	chr15	98953550	98949841	-	4	1646	44246	114135	ENSMUSG00000072235.6	ENSMUST00000097014.6	Tuba1a	Tuba1a-201	Known	Known	None	0.25	None	None	None	None
m54284U_191213_120042/78776137/ccs	PacBio_Hippocampus_Rep2	mm10_ERCC_SIRV	chr14	55510624	55517430	+	17	2024	41674	107602	ENSMUSG00000022212.15	ENSMUST00000074225.10	Cpne6	Cpne6-201	Known	Known	None	0.20000000298023224	None	None	None	None
m54284U_191107_221739/77070973/ccs	PacBio_Cortex_Rep1	mm10_ERCC_SIRV	chr7	100607749	100640172	+	8	1955	22691	58878	ENSMUSG00000030704.14	ENSMUST00000032946.9	Rab6a	Rab6a-201	Known	Known	None	0.8999999761581421	None	None	None	None
m54284U_191213_120042/32113476/ccs	PacBio_Hippocampus_Rep2	mm10_ERCC_SIRV	chr2	49619657	49710855	+	11	1377	4508	402925	ENSMUSG00000026764.15	ENCODEMT000402925	Kif5c	ENCODEMT000402925	Known	ISM	Prefix	0.6499999761581421	None	None	None	None
m54284U_191213_120042/27657027/ccs	PacBio_Hippocampus_Rep2	mm10_ERCC_SIRV	chr6	127769320	127689017	-	10	2566	18827	49514	ENSMUSG00000030350.8	ENSMUST00000032500.8	Prmt8	Prmt8-201	Known	Known	None	0.44999998807907104	None	None	None	None
m54284U_191107_221739/14418989/ccs	PacBio_Cortex_Rep1	mm10_ERCC_SIRV	chr4	9669329	9628648	-	5	3118	10210	26567	ENSMUSG00000028207.18	ENSMUST00000146441.7	Asph	Asph-217	Known	Known	None	0.4000000059604645	None	None	None	None
m54284U_191109_043049/76351661/ccs	PacBio_Cortex_Rep2	mm10_ERCC_SIRV	chr1	164224363	164229482	+	2	1562	77820	404812	ENCODEMG000077820	ENCODEMT000404812	ENCODEMG000077820	ENCODEMT000404812	Intergenic	Intergenic	None	0.10000000149011612	None	None	None	None
m54284U_191212_053548/176948671/ccs	PacBio_Hippocampus_Rep1	mm10_ERCC_SIRV	chr11	75732942	75765631	+	6	1813	33682	88596	ENSMUSG00000020849.13	ENSMUST00000067664.9	Ywhae	Ywhae-201	Known	Known	None	0.20000000298023224	None	None	None	None
m54284U_191213_120042/79036941/ccs	PacBio_Hippocampus_Rep2	mm10_ERCC_SIRV	chr14	55510891	55517432	+	17	2003	41674	403969	ENSMUSG00000022212.15	ENCODEMT000403969	Cpne6	ENCODEMT000403969	Known	ISM	Suffix	0.15000000596046448	None	None	None	None
m54284U_191107_221739/139986137/ccs	PacBio_Cortex_Rep1	mm10_ERCC_SIRV	chr9	67043949	67023849	-	8	1621	28127	73725	ENSMUSG00000032366.15	ENSMUST00000113690.7	Tpm1	Tpm1-209	Known	Known	None	0.20000000298023224	None	None	None	None
m54284U_191213_120042/125307510/ccs	PacBio_Hippocampus_Rep2	mm10_ERCC_SIRV	chr15	98953549	98949841	-	4	1639	44246	114135	ENSMUSG00000072235.6	ENSMUST00000097014.6	Tuba1a	Tuba1a-201	Known	Known	None	0.25	None	None	None	None
m54284U_191107_221739/14747177/ccs	PacBio_Cortex_Rep1	mm10_ERCC_SIRV	chr4	9669072	9628648	-	5	2861	10210	26567	ENSMUSG00000028207.18	ENSMUST00000146441.7	Asph	Asph-217	Known	Known	None	0.4000000059604645	None	None	None	None
m54284U_191109_043049/43974740/ccs	PacBio_Cortex_Rep2	mm10_ERCC_SIRV	chr5	115134946	115122569	-	5	3611	15195	39616	ENSMUSG00000046562.5	ENSMUST00000060798.5	Unc119b	Unc119b-201	Known	Known	None	0.30000001192092896	None	None	None	None
m54284U_191213_120042/28641657/ccs	PacBio_Hippocampus_Rep2	mm10_ERCC_SIRV	chr6	127769134	127689017	-	10	2380	18827	49514	ENSMUSG00000030350.8	ENSMUST00000032500.8	Prmt8	Prmt8-201	Known	Known	None	0.44999998807907104	None	None	None	None
m54284U_191213_120042/38667385/ccs	PacBio_Hippocampus_Rep2	mm10_ERCC_SIRV	chr2	49619314	49774772	+	26	6836	4508	403761	ENSMUSG00000026764.15	ENCODEMT000403761	Kif5c	ENCODEMT000403761	Known	NIC	None	0.05000000074505806	None	None	None	None
m54284U_191107_221739/22021917/ccs	PacBio_Cortex_Rep1	mm10_ERCC_SIRV	chr4	9669107	9628648	-	5	2896	10210	26567	ENSMUSG00000028207.18	ENSMUST00000146441.7	Asph	Asph-217	Known	Known	None	0.4000000059604645	None	None	None	None
m54284U_191213_120042/79562139/ccs	PacBio_Hippocampus_Rep2	mm10_ERCC_SIRV	chr14	55510624	55517429	+	17	2023	41674	107602	ENSMUSG00000022212.15	ENSMUST00000074225.10	Cpne6	Cpne6-201	Known	Known	None	0.15000000596046448	None	None	None	None
m54284U_191107_221739/77398033/ccs	PacBio_Cortex_Rep1	mm10_ERCC_SIRV	chr7	100607749	100640156	+	8	1939	22691	58878	ENSMUSG00000030704.14	ENSMUST00000032946.9	Rab6a	Rab6a-201	Known	Known	None	0.4000000059604645	None	None	None	None
m54284U_191109_043049/141559848/ccs	PacBio_Cortex_Rep2	mm10_ERCC_SIRV	chr1	164225347	164229482	+	1	4136	77820	404813	ENCODEMG000077820	ENCODEMT000404813	ENCODEMG000077820	ENCODEMT000404813	Intergenic	Genomic	None	0.10000000149011612	None	None	None	None
m54284U_191213_120042/125370976/ccs	PacBio_Hippocampus_Rep2	mm10_ERCC_SIRV	chr15	98953549	98949841	-	4	1645	44246	114135	ENSMUSG00000072235.6	ENSMUST00000097014.6	Tuba1a	Tuba1a-201	Known	Known	None	0.25	None	None	None	None
m54284U_191107_221739/27197735/ccs	PacBio_Cortex_Rep1	mm10_ERCC_SIRV	chr4	9669088	9628648	-	5	2877	10210	26567	ENSMUSG00000028207.18	ENSMUST00000146441.7	Asph	Asph-217	Known	Known	None	0.4000000059604645	None	None	None	None
m54284U_191213_120042/31393762/ccs	PacBio_Hippocampus_Rep2	mm10_ERCC_SIRV	chr6	127769131	127689017	-	10	2377	18827	49514	ENSMUSG00000030350.8	ENSMUST00000032500.8	Prmt8	Prmt8-201	Known	Known	None	0.44999998807907104	None	None	None	None
m54284U_191107_221739/146737844/ccs	PacBio_Cortex_Rep1	mm10_ERCC_SIRV	chr9	67043918	67023849	-	8	1590	28127	73725	ENSMUSG00000032366.15	ENSMUST00000113690.7	Tpm1	Tpm1-209	Known	Known	None	0.20000000298023224	None	None	None	None
m54284U_191212_053548/46270712/ccs	PacBio_Hippocampus_Rep1	mm10_ERCC_SIRV	chr1	164226741	164229482	+	1	2742	77820	404813	ENCODEMG000077820	ENCODEMT000404813	ENCODEMG000077820	ENCODEMT000404813	Intergenic	Genomic	None	0.10000000149011612	None	None	None	None
m54284U_191213_120042/79825192/ccs	PacBio_Hippocampus_Rep2	mm10_ERCC_SIRV	chr14	55510624	55517430	+	17	2024	41674	107602	ENSMUSG00000022212.15	ENSMUST00000074225.10	Cpne6	Cpne6-201	Known	Known	None	0.20000000298023224	None	None	None	None
m54284U_191213_120042/178782470/ccs	PacBio_Hippocampus_Rep2	mm10_ERCC_SIRV	chr17	87446861	87433414	-	6	1129	48342	126343	ENSMUSG00000036438.13	ENSMUST00000040440.6	Calm2	Calm2-201	Known	Known	None	0.25	None	None	None	None
m54284U_191107_221739/32508097/ccs	PacBio_Cortex_Rep1	mm10_ERCC_SIRV	chr4	9669083	9628648	-	5	2872	10210	26567	ENSMUSG00000028207.18	ENSMUST00000146441.7	Asph	Asph-217	Known	Known	None	0.4000000059604645	None	None	None	None
m54284U_191213_120042/125371367/ccs	PacBio_Hippocampus_Rep2	mm10_ERCC_SIRV	chr15	98953549	98949841	-	4	1645	44246	114135	ENSMUSG00000072235.6	ENSMUST00000097014.6	Tuba1a	Tuba1a-201	Known	Known	None	0.25	None	None	None	None
m54284U_191213_120042/32638704/ccs	PacBio_Hippocampus_Rep2	mm10_ERCC_SIRV	chr6	127769152	127689017	-	10	2398	18827	49514	ENSMUSG00000030350.8	ENSMUST00000032500.8	Prmt8	Prmt8-201	Known	Known	None	0.44999998807907104	None	None	None	None
m54284U_191213_120042/80150768/ccs	PacBio_Hippocampus_Rep2	mm10_ERCC_SIRV	chr14	55510637	55517430	+	17	2005	41674	404015	ENSMUSG00000022212.15	ENCODEMT000404015	Cpne6	ENCODEMT000404015	Known	NNC	None	0.20000000298023224	None	None	None	None
m54284U_191107_221739/44828777/ccs	PacBio_Cortex_Rep1	mm10_ERCC_SIRV	chr4	9669077	9628648	-	5	2866	10210	26567	ENSMUSG00000028207.18	ENSMUST00000146441.7	Asph	Asph-217	Known	Known	None	0.4000000059604645	None	None	None	None
m54284U_191107_221739/86245770/ccs	PacBio_Cortex_Rep1	mm10_ERCC_SIRV	chr7	100607749	100640173	+	8	1956	22691	58878	ENSMUSG00000030704.14	ENSMUST00000032946.9	Rab6a	Rab6a-201	Known	Known	None	0.8999999761581421	None	None	None	None
m54284U_191212_053548/177014988/ccs	PacBio_Hippocampus_Rep1	mm10_ERCC_SIRV	chr11	75732942	75765579	+	6	1761	33682	88596	ENSMUSG00000020849.13	ENSMUST00000067664.9	Ywhae	Ywhae-201	Known	Known	None	0.20000000298023224	None	None	None	None
m54284U_191213_120042/41353675/ccs	PacBio_Hippocampus_Rep2	mm10_ERCC_SIRV	chr2	49619657	49710848	+	11	1370	4508	402925	ENSMUSG00000026764.15	ENCODEMT000402925	Kif5c	ENCODEMT000402925	Known	ISM	Prefix	0.550000011920929	None	None	None	None
m54284U_191107_221739/148637857/ccs	PacBio_Cortex_Rep1	mm10_ERCC_SIRV	chr9	67049208	67023849	-	9	1565	28127	73731	ENSMUSG00000032366.15	ENSMUST00000113693.7	Tpm1	Tpm1-210	Known	Known	None	0.20000000298023224	None	None	None	None
m54284U_191107_221739/45613441/ccs	PacBio_Cortex_Rep1	mm10_ERCC_SIRV	chr4	9669073	9628648	-	5	2862	10210	26567	ENSMUSG00000028207.18	ENSMUST00000146441.7	Asph	Asph-217	Known	Known	None	0.4000000059604645	None	None	None	None
m54284U_191213_120042/125436304/ccs	PacBio_Hippocampus_Rep2	mm10_ERCC_SIRV	chr15	98953547	98949841	-	4	1643	44246	114135	ENSMUSG00000072235.6	ENSMUST00000097014.6	Tuba1a	Tuba1a-201	Known	Known	None	0.25	None	None	None	None
m54284U_191213_120042/38469666/ccs	PacBio_Hippocampus_Rep2	mm10_ERCC_SIRV	chr1	164249014	164265365	+	6	3583	2743	6726	ENSMUSG00000040918.12	ENSMUST00000044021.11	Slc19a2	Slc19a2-201	Known	Known	None	0.20000000298023224	None	None	None	None
m54284U_191107_221739/47514495/ccs	PacBio_Cortex_Rep1	mm10_ERCC_SIRV	chr4	9630632	9628618	-	1	1604	10210	404794	ENSMUSG00000028207.18	ENCODEMT000404794	Asph	ENCODEMT000404794	Known	Genomic	None	0.4000000059604645	None	None	None	None
m54284U_191109_043049/107939373/ccs	PacBio_Cortex_Rep2	mm10_ERCC_SIRV	chr5	115134916	115122569	-	5	3581	15195	39616	ENSMUSG00000046562.5	ENSMUST00000060798.5	Unc119b	Unc119b-201	Known	Known	None	0.30000001192092896	None	None	None	None
m54284U_191213_120042/32703020/ccs	PacBio_Hippocampus_Rep2	mm10_ERCC_SIRV	chr6	127768939	127689017	-	10	2185	18827	49514	ENSMUSG00000030350.8	ENSMUST00000032500.8	Prmt8	Prmt8-201	Known	Known	None	0.44999998807907104	None	None	None	None
m54284U_191213_120042/63766806/ccs	PacBio_Hippocampus_Rep2	mm10_ERCC_SIRV	chr1	164249014	164265366	+	6	3485	2743	404814	ENSMUSG00000040918.12	ENCODEMT000404814	Slc19a2	ENCODEMT000404814	Known	NNC	None	0.25	None	None	None	None
m54284U_191213_120042/80283495/ccs	PacBio_Hippocampus_Rep2	mm10_ERCC_SIRV	chr14	55510637	55517429	+	13	3759	41674	404012	ENSMUSG00000022212.15	ENCODEMT000404012	Cpne6	ENCODEMT000404012	Known	ISM	Suffix	0.15000000596046448	None	None	None	None
m54284U_191107_221739/89260782/ccs	PacBio_Cortex_Rep1	mm10_ERCC_SIRV	chr7	100607749	100641266	+	8	3049	22691	58878	ENSMUSG00000030704.14	ENSMUST00000032946.9	Rab6a	Rab6a-201	Known	Known	None	0.25	None	None	None	None
m54284U_191107_221739/59705534/ccs	PacBio_Cortex_Rep1	mm10_ERCC_SIRV	chr4	9669070	9628648	-	5	2859	10210	26567	ENSMUSG00000028207.18	ENSMUST00000146441.7	Asph	Asph-217	Known	Known	None	0.4000000059604645	None	None	None	None
m54284U_191213_120042/125437967/ccs	PacBio_Hippocampus_Rep2	mm10_ERCC_SIRV	chr15	98953549	98949841	-	4	1645	44246	114135	ENSMUSG00000072235.6	ENSMUST00000097014.6	Tuba1a	Tuba1a-201	Known	Known	None	0.25	None	None	None	None
m54284U_191107_221739/157089891/ccs	PacBio_Cortex_Rep1	mm10_ERCC_SIRV	chr9	67049338	67023849	-	9	1695	28127	73731	ENSMUSG00000032366.15	ENSMUST00000113693.7	Tpm1	Tpm1-210	Known	Known	None	0.20000000298023224	None	None	None	None
m54284U_191213_120042/178784272/ccs	PacBio_Hippocampus_Rep2	mm10_ERCC_SIRV	chr17	87446861	87433414	-	6	1129	48342	126343	ENSMUSG00000036438.13	ENSMUST00000040440.6	Calm2	Calm2-201	Known	Known	None	0.25	None	None	None	None
m54284U_191213_120042/80349801/ccs	PacBio_Hippocampus_Rep2	mm10_ERCC_SIRV	chr14	55510891	55517428	+	17	1999	41674	403969	ENSMUSG00000022212.15	ENCODEMT000403969	Cpne6	ENCODEMT000403969	Known	ISM	Suffix	0.15000000596046448	None	None	None	None
m54284U_191213_120042/33620104/ccs	PacBio_Hippocampus_Rep2	mm10_ERCC_SIRV	chr6	127768935	127689017	-	10	2181	18827	49514	ENSMUSG00000030350.8	ENSMUST00000032500.8	Prmt8	Prmt8-201	Known	Known	None	0.44999998807907104	None	None	None	None
m54284U_191107_221739/66979850/ccs	PacBio_Cortex_Rep1	mm10_ERCC_SIRV	chr4	9669083	9628648	-	5	2872	10210	26567	ENSMUSG00000028207.18	ENSMUST00000146441.7	Asph	Asph-217	Known	Known	None	0.4000000059604645	None	None	None	None
m54284U_191213_120042/42403464/ccs	PacBio_Hippocampus_Rep2	mm10_ERCC_SIRV	chr2	49619657	49710856	+	11	1378	4508	402925	ENSMUSG00000026764.15	ENCODEMT000402925	Kif5c	ENCODEMT000402925	Known	ISM	Prefix	0.699999988079071	None	None	None	None
m54284U_191213_120042/34801437/ccs	PacBio_Hippocampus_Rep2	mm10_ERCC_SIRV	chr6	127768787	127689017	-	7	1627	18827	404815	ENSMUSG00000030350.8	ENCODEMT000404815	Prmt8	ENCODEMT000404815	Known	NIC	None	0.44999998807907104	None	None	None	None
m54284U_191107_221739/84346451/ccs	PacBio_Cortex_Rep1	mm10_ERCC_SIRV	chr4	9668988	9628648	-	5	2777	10210	26567	ENSMUSG00000028207.18	ENSMUST00000146441.7	Asph	Asph-217	Known	Known	None	0.4000000059604645	None	None	None	None
m54284U_191213_120042/125502097/ccs	PacBio_Hippocampus_Rep2	mm10_ERCC_SIRV	chr15	98953547	98949841	-	4	1643	44246	114135	ENSMUSG00000072235.6	ENSMUST00000097014.6	Tuba1a	Tuba1a-201	Known	Known	None	0.25	None	None	None	None
m54284U_191213_120042/80544321/ccs	PacBio_Hippocampus_Rep2	mm10_ERCC_SIRV	chr14	55510624	55517430	+	17	1998	41674	107601	ENSMUSG00000022212.15	ENSMUST00000165262.7	Cpne6	Cpne6-203	Known	Known	None	0.20000000298023224	None	None	None	None
m54284U_191107_221739/89457652/ccs	PacBio_Cortex_Rep1	mm10_ERCC_SIRV	chr7	100607749	100640172	+	8	1955	22691	58878	ENSMUSG00000030704.14	ENSMUST00000032946.9	Rab6a	Rab6a-201	Known	Known	None	0.8999999761581421	None	None	None	None
m54284U_191213_120042/43713141/ccs	PacBio_Hippocampus_Rep2	mm10_ERCC_SIRV	chr1	164249020	164264390	+	6	2602	2743	6726	ENSMUSG00000040918.12	ENSMUST00000044021.11	Slc19a2	Slc19a2-201	Known	Known	None	0.30000001192092896	None	None	None	None
m54284U_191107_221739/95224962/ccs	PacBio_Cortex_Rep1	mm10_ERCC_SIRV	chr4	9669083	9628648	-	5	2872	10210	26567	ENSMUSG00000028207.18	ENSMUST00000146441.7	Asph	Asph-217	Known	Known	None	0.4000000059604645	None	None	None	None
m54284U_191212_053548/177080862/ccs	PacBio_Hippocampus_Rep1	mm10_ERCC_SIRV	chr11	75732942	75765628	+	6	1810	33682	88596	ENSMUSG00000020849.13	ENSMUST00000067664.9	Ywhae	Ywhae-201	Known	Known	None	0.30000001192092896	None	None	None	None
m54284U_191107_221739/157483340/ccs	PacBio_Cortex_Rep1	mm10_ERCC_SIRV	chr9	67043912	67023849	-	8	1584	28127	73725	ENSMUSG00000032366.15	ENSMUST00000113690.7	Tpm1	Tpm1-209	Known	Known	None	0.20000000298023224	None	None	None	None
m54284U_191213_120042/36962383/ccs	PacBio_Hippocampus_Rep2	mm10_ERCC_SIRV	chr6	127768817	127689017	-	10	2063	18827	49514	ENSMUSG00000030350.8	ENSMUST00000032500.8	Prmt8	Prmt8-201	Known	Known	None	0.44999998807907104	None	None	None	None
m54284U_191213_120042/80807694/ccs	PacBio_Hippocampus_Rep2	mm10_ERCC_SIRV	chr14	55510624	55517429	+	17	2023	41674	107602	ENSMUSG00000022212.15	ENSMUST00000074225.10	Cpne6	Cpne6-201	Known	Known	None	0.15000000596046448	None	None	None	None
m54284U_191107_221739/97257697/ccs	PacBio_Cortex_Rep1	mm10_ERCC_SIRV	chr4	9669107	9628648	-	5	2896	10210	26567	ENSMUSG00000028207.18	ENSMUST00000146441.7	Asph	Asph-217	Known	Known	None	0.4000000059604645	None	None	None	None
m54284U_191213_120042/125502182/ccs	PacBio_Hippocampus_Rep2	mm10_ERCC_SIRV	chr15	98953547	98949841	-	4	1643	44246	114135	ENSMUSG00000072235.6	ENSMUST00000097014.6	Tuba1a	Tuba1a-201	Known	Known	None	0.25	None	None	None	None
m54284U_191213_120042/45678949/ccs	PacBio_Hippocampus_Rep2	mm10_ERCC_SIRV	chr2	49619657	49710864	+	11	1386	4508	402925	ENSMUSG00000026764.15	ENCODEMT000402925	Kif5c	ENCODEMT000402925	Known	ISM	Prefix	0.6499999761581421	None	None	None	None
m54284U_191107_221739/93391024/ccs	PacBio_Cortex_Rep1	mm10_ERCC_SIRV	chr7	100607749	100641265	+	8	3048	22691	58878	ENSMUSG00000030704.14	ENSMUST00000032946.9	Rab6a	Rab6a-201	Known	Known	None	0.20000000298023224	None	None	None	None
m54284U_191109_043049/115082230/ccs	PacBio_Cortex_Rep2	mm10_ERCC_SIRV	chr5	115134921	115122569	-	5	3586	15195	39616	ENSMUSG00000046562.5	ENSMUST00000060798.5	Unc119b	Unc119b-201	Known	Known	None	0.30000001192092896	None	None	None	None
m54284U_191107_221739/103481376/ccs	PacBio_Cortex_Rep1	mm10_ERCC_SIRV	chr4	9669097	9628648	-	5	2886	10210	26567	ENSMUSG00000028207.18	ENSMUST00000146441.7	Asph	Asph-217	Known	Known	None	0.4000000059604645	None	None	None	None
m54284U_191213_120042/80872827/ccs	PacBio_Hippocampus_Rep2	mm10_ERCC_SIRV	chr14	55510891	55517430	+	17	2001	41674	403969	ENSMUSG00000022212.15	ENCODEMT000403969	Cpne6	ENCODEMT000403969	Known	ISM	Suffix	0.20000000298023224	None	None	None	None
m54284U_191107_221739/112527844/ccs	PacBio_Cortex_Rep1	mm10_ERCC_SIRV	chr4	9631055	9628618	-	1	2027	10210	404794	ENSMUSG00000028207.18	ENCODEMT000404794	Asph	ENCODEMT000404794	Known	Genomic	None	0.4000000059604645	None	None	None	None
m54284U_191213_120042/178847916/ccs	PacBio_Hippocampus_Rep2	mm10_ERCC_SIRV	chr17	87446867	87433414	-	6	1135	48342	126343	ENSMUSG00000036438.13	ENSMUST00000040440.6	Calm2	Calm2-201	Known	Known	None	0.25	None	None	None	None
m54284U_191213_120042/38339775/ccs	PacBio_Hippocampus_Rep2	mm10_ERCC_SIRV	chr6	127768862	127689017	-	10	2108	18827	49514	ENSMUSG00000030350.8	ENSMUST00000032500.8	Prmt8	Prmt8-201	Known	Known	None	0.44999998807907104	None	None	None	None
m54284U_191107_221739/161219052/ccs	PacBio_Cortex_Rep1	mm10_ERCC_SIRV	chr9	67049208	67023849	-	9	1565	28127	73731	ENSMUSG00000032366.15	ENSMUST00000113693.7	Tpm1	Tpm1-210	Known	Known	None	0.20000000298023224	None	None	None	None
m54284U_191213_120042/125568075/ccs	PacBio_Hippocampus_Rep2	mm10_ERCC_SIRV	chr15	98953551	98949841	-	4	1647	44246	114135	ENSMUSG00000072235.6	ENSMUST00000097014.6	Tuba1a	Tuba1a-201	Known	Known	None	0.25	None	None	None	None
m54284U_191107_221739/114819181/ccs	PacBio_Cortex_Rep1	mm10_ERCC_SIRV	chr4	9669129	9628648	-	5	2918	10210	26567	ENSMUSG00000028207.18	ENSMUST00000146441.7	Asph	Asph-217	Known	Known	None	0.4000000059604645	None	None	None	None
m54284U_191107_221739/15205856/ccs	PacBio_Cortex_Rep1	mm10_ERCC_SIRV	chr1	164249023	164265366	+	6	3575	2743	6726	ENSMUSG00000040918.12	ENSMUST00000044021.11	Slc19a2	Slc19a2-201	Known	Known	None	0.25	None	None	None	None
m54284U_191213_120042/80938302/ccs	PacBio_Hippocampus_Rep2	mm10_ERCC_SIRV	chr14	55510624	55517430	+	17	2024	41674	107602	ENSMUSG00000022212.15	ENSMUST00000074225.10	Cpne6	Cpne6-201	Known	Known	None	0.20000000298023224	None	None	None	None
m54284U_191107_221739/102173262/ccs	PacBio_Cortex_Rep1	mm10_ERCC_SIRV	chr7	100607749	100640172	+	8	1955	22691	58878	ENSMUSG00000030704.14	ENSMUST00000032946.9	Rab6a	Rab6a-201	Known	Known	None	0.8999999761581421	None	None	None	None
m54284U_191107_221739/126682724/ccs	PacBio_Cortex_Rep1	mm10_ERCC_SIRV	chr4	9669089	9628648	-	5	2878	10210	26567	ENSMUSG00000028207.18	ENSMUST00000146441.7	Asph	Asph-217	Known	Known	None	0.4000000059604645	None	None	None	None
m54284U_191213_120042/38797941/ccs	PacBio_Hippocampus_Rep2	mm10_ERCC_SIRV	chr6	127768830	127689017	-	10	2076	18827	49514	ENSMUSG00000030350.8	ENSMUST00000032500.8	Prmt8	Prmt8-201	Known	Known	None	0.44999998807907104	None	None	None	None
m54284U_191213_120042/51447828/ccs	PacBio_Hippocampus_Rep2	mm10_ERCC_SIRV	chr2	49619657	49710869	+	11	1391	4508	402925	ENSMUSG00000026764.15	ENCODEMT000402925	Kif5c	ENCODEMT000402925	Known	ISM	Prefix	0.699999988079071	None	None	None	None
m54284U_191213_120042/125633352/ccs	PacBio_Hippocampus_Rep2	mm10_ERCC_SIRV	chr15	98953551	98949841	-	4	1647	44246	114135	ENSMUSG00000072235.6	ENSMUST00000097014.6	Tuba1a	Tuba1a-201	Known	Known	None	0.25	None	None	None	None
m54284U_191213_120042/81068496/ccs	PacBio_Hippocampus_Rep2	mm10_ERCC_SIRV	chr14	55510891	55517428	+	17	1999	41674	403969	ENSMUSG00000022212.15	ENCODEMT000403969	Cpne6	ENCODEMT000403969	Known	ISM	Suffix	0.15000000596046448	None	None	None	None
m54284U_191212_053548/177210395/ccs	PacBio_Hippocampus_Rep1	mm10_ERCC_SIRV	chr11	75732942	75765546	+	6	1728	33682	88596	ENSMUSG00000020849.13	ENSMUST00000067664.9	Ywhae	Ywhae-201	Known	Known	None	0.6499999761581421	None	None	None	None
m54284U_191109_043049/7930146/ccs	PacBio_Cortex_Rep2	mm10_ERCC_SIRV	chr9	67049212	67023849	-	9	1569	28127	73731	ENSMUSG00000032366.15	ENSMUST00000113693.7	Tpm1	Tpm1-210	Known	Known	None	0.20000000298023224	None	None	None	None
m54284U_191107_221739/137234590/ccs	PacBio_Cortex_Rep1	mm10_ERCC_SIRV	chr4	9669084	9628648	-	5	2873	10210	26567	ENSMUSG00000028207.18	ENSMUST00000146441.7	Asph	Asph-217	Known	Known	None	0.4000000059604645	None	None	None	None
m54284U_191107_221739/103156173/ccs	PacBio_Cortex_Rep1	mm10_ERCC_SIRV	chr7	100607749	100640157	+	8	1940	22691	58878	ENSMUSG00000030704.14	ENSMUST00000032946.9	Rab6a	Rab6a-201	Known	Known	None	0.4000000059604645	None	None	None	None
m54284U_191213_120042/39127806/ccs	PacBio_Hippocampus_Rep2	mm10_ERCC_SIRV	chr6	127769075	127689017	-	10	2321	18827	49514	ENSMUSG00000030350.8	ENSMUST00000032500.8	Prmt8	Prmt8-201	Known	Known	None	0.44999998807907104	None	None	None	None
m54284U_191213_120042/125634847/ccs	PacBio_Hippocampus_Rep2	mm10_ERCC_SIRV	chr15	98953549	98949841	-	4	1645	44246	114135	ENSMUSG00000072235.6	ENSMUST00000097014.6	Tuba1a	Tuba1a-201	Known	Known	None	0.25	None	None	None	None
m54284U_191213_120042/81134017/ccs	PacBio_Hippocampus_Rep2	mm10_ERCC_SIRV	chr14	55510624	55517430	+	14	3449	41674	404816	ENSMUSG00000022212.15	ENCODEMT000404816	Cpne6	ENCODEMT000404816	Known	ISM	Prefix	0.20000000298023224	None	None	None	None
m54284U_191107_221739/143066559/ccs	PacBio_Cortex_Rep1	mm10_ERCC_SIRV	chr4	9669080	9628648	-	5	2869	10210	26567	ENSMUSG00000028207.18	ENSMUST00000146441.7	Asph	Asph-217	Known	Known	None	0.4000000059604645	None	None	None	None
m54284U_191212_053548/114558419/ccs	PacBio_Hippocampus_Rep1	mm10_ERCC_SIRV	chr1	164249023	164265366	+	6	3575	2743	6726	ENSMUSG00000040918.12	ENSMUST00000044021.11	Slc19a2	Slc19a2-201	Known	Known	None	0.25	None	None	None	None
m54284U_191213_120042/178848181/ccs	PacBio_Hippocampus_Rep2	mm10_ERCC_SIRV	chr17	87446863	87433414	-	6	1131	48342	126343	ENSMUSG00000036438.13	ENSMUST00000040440.6	Calm2	Calm2-201	Known	Known	None	0.25	None	None	None	None
m54284U_191109_043049/123668666/ccs	PacBio_Cortex_Rep2	mm10_ERCC_SIRV	chr5	115134945	115122569	-	5	3610	15195	39616	ENSMUSG00000046562.5	ENSMUST00000060798.5	Unc119b	Unc119b-201	Known	Known	None	0.30000001192092896	None	None	None	None
m54284U_191213_120042/52167020/ccs	PacBio_Hippocampus_Rep2	mm10_ERCC_SIRV	chr2	49619657	49710856	+	11	1378	4508	402925	ENSMUSG00000026764.15	ENCODEMT000402925	Kif5c	ENCODEMT000402925	Known	ISM	Prefix	0.699999988079071	None	None	None	None
m54284U_191107_221739/159121544/ccs	PacBio_Cortex_Rep1	mm10_ERCC_SIRV	chr4	9669092	9628648	-	5	2881	10210	26567	ENSMUSG00000028207.18	ENSMUST00000146441.7	Asph	Asph-217	Known	Known	None	0.4000000059604645	None	None	None	None
m54284U_191109_043049/21497698/ccs	PacBio_Cortex_Rep2	mm10_ERCC_SIRV	chr9	67049166	67023849	-	9	1523	28127	73731	ENSMUSG00000032366.15	ENSMUST00000113693.7	Tpm1	Tpm1-210	Known	Known	None	0.20000000298023224	None	None	None	None
m54284U_191213_120042/125699790/ccs	PacBio_Hippocampus_Rep2	mm10_ERCC_SIRV	chr15	98953550	98949841	-	4	1646	44246	114135	ENSMUSG00000072235.6	ENSMUST00000097014.6	Tuba1a	Tuba1a-201	Known	Known	None	0.25	None	None	None	None
m54284U_191213_120042/42338061/ccs	PacBio_Hippocampus_Rep2	mm10_ERCC_SIRV	chr6	127769143	127689017	-	10	2389	18827	49514	ENSMUSG00000030350.8	ENSMUST00000032500.8	Prmt8	Prmt8-201	Known	Known	None	0.44999998807907104	None	None	None	None
m54284U_191107_221739/170985266/ccs	PacBio_Cortex_Rep1	mm10_ERCC_SIRV	chr4	9669122	9628648	-	5	2911	10210	26567	ENSMUSG00000028207.18	ENSMUST00000146441.7	Asph	Asph-217	Known	Known	None	0.4000000059604645	None	None	None	None
m54284U_191213_120042/81264928/ccs	PacBio_Hippocampus_Rep2	mm10_ERCC_SIRV	chr14	55510624	55517430	+	17	2024	41674	107602	ENSMUSG00000022212.15	ENSMUST00000074225.10	Cpne6	Cpne6-201	Known	Known	None	0.20000000298023224	None	None	None	None
m54284U_191107_221739/105120432/ccs	PacBio_Cortex_Rep1	mm10_ERCC_SIRV	chr7	100607749	100641268	+	8	3051	22691	58878	ENSMUSG00000030704.14	ENSMUST00000032946.9	Rab6a	Rab6a-201	Known	Known	None	0.20000000298023224	None	None	None	None
m54284U_191212_053548/27197815/ccs	PacBio_Hippocampus_Rep1	mm10_ERCC_SIRV	chr1	164249024	164265366	+	6	3574	2743	6726	ENSMUSG00000040918.12	ENSMUST00000044021.11	Slc19a2	Slc19a2-201	Known	Known	None	0.25	None	None	None	None
m54284U_191212_053548/177211189/ccs	PacBio_Hippocampus_Rep1	mm10_ERCC_SIRV	chr11	75732942	75765575	+	6	1757	33682	88596	ENSMUSG00000020849.13	ENSMUST00000067664.9	Ywhae	Ywhae-201	Known	Known	None	0.3499999940395355	None	None	None	None
m54284U_191109_043049/24446615/ccs	PacBio_Cortex_Rep2	mm10_ERCC_SIRV	chr9	67043936	67023849	-	8	1608	28127	73725	ENSMUSG00000032366.15	ENSMUST00000113690.7	Tpm1	Tpm1-209	Known	Known	None	0.20000000298023224	None	None	None	None
m54284U_191213_120042/55904080/ccs	PacBio_Hippocampus_Rep2	mm10_ERCC_SIRV	chr2	49619657	49710867	+	11	1389	4508	402925	ENSMUSG00000026764.15	ENCODEMT000402925	Kif5c	ENCODEMT000402925	Known	ISM	Prefix	0.6499999761581421	None	None	None	None
m54284U_191213_120042/178849083/ccs	PacBio_Hippocampus_Rep2	mm10_ERCC_SIRV	chr17	87446863	87433414	-	6	1131	48342	126343	ENSMUSG00000036438.13	ENSMUST00000040440.6	Calm2	Calm2-201	Known	Known	None	0.25	None	None	None	None
m54284U_191109_043049/143983890/ccs	PacBio_Cortex_Rep2	mm10_ERCC_SIRV	chr5	115134938	115122569	-	5	3603	15195	39616	ENSMUSG00000046562.5	ENSMUST00000060798.5	Unc119b	Unc119b-201	Known	Known	None	0.30000001192092896	None	None	None	None
m54284U_191107_221739/173475862/ccs	PacBio_Cortex_Rep1	mm10_ERCC_SIRV	chr4	9669083	9628648	-	5	2872	10210	26567	ENSMUSG00000028207.18	ENSMUST00000146441.7	Asph	Asph-217	Known	Known	None	0.4000000059604645	None	None	None	None
m54284U_191213_120042/81266088/ccs	PacBio_Hippocampus_Rep2	mm10_ERCC_SIRV	chr14	55510891	55517430	+	17	2001	41674	403969	ENSMUSG00000022212.15	ENCODEMT000403969	Cpne6	ENCODEMT000403969	Known	ISM	Suffix	0.20000000298023224	None	None	None	None
m54284U_191107_221739/178979221/ccs	PacBio_Cortex_Rep1	mm10_ERCC_SIRV	chr4	9669096	9628648	-	5	2885	10210	26567	ENSMUSG00000028207.18	ENSMUST00000146441.7	Asph	Asph-217	Known	Known	None	0.4000000059604645	None	None	None	None
m54284U_191213_120042/45613136/ccs	PacBio_Hippocampus_Rep2	mm10_ERCC_SIRV	chr6	127769136	127689017	-	10	2382	18827	49514	ENSMUSG00000030350.8	ENSMUST00000032500.8	Prmt8	Prmt8-201	Known	Known	None	0.44999998807907104	None	None	None	None
m54284U_191213_120042/125700547/ccs	PacBio_Hippocampus_Rep2	mm10_ERCC_SIRV	chr15	98953550	98949841	-	4	1646	44246	114135	ENSMUSG00000072235.6	ENSMUST00000097014.6	Tuba1a	Tuba1a-201	Known	Known	None	0.25	None	None	None	None
m54284U_191107_221739/109117791/ccs	PacBio_Cortex_Rep1	mm10_ERCC_SIRV	chr7	100607734	100640142	+	8	1903	22691	401651	ENSMUSG00000030704.14	ENCODEMT000401651	Rab6a	ENCODEMT000401651	Known	NNC	None	0.5	None	None	None	None
m54284U_191109_043049/26281407/ccs	PacBio_Cortex_Rep2	mm10_ERCC_SIRV	chr9	67049264	67023849	-	9	1621	28127	73731	ENSMUSG00000032366.15	ENSMUST00000113693.7	Tpm1	Tpm1-210	Known	Known	None	0.20000000298023224	None	None	None	None
m54284U_191109_043049/459688/ccs	PacBio_Cortex_Rep2	mm10_ERCC_SIRV	chr4	9669073	9628648	-	5	2862	10210	26567	ENSMUSG00000028207.18	ENSMUST00000146441.7	Asph	Asph-217	Known	Known	None	0.4000000059604645	None	None	None	None
m54284U_191213_120042/81396831/ccs	PacBio_Hippocampus_Rep2	mm10_ERCC_SIRV	chr14	55510891	55517427	+	17	1998	41674	403969	ENSMUSG00000022212.15	ENCODEMT000403969	Cpne6	ENCODEMT000403969	Known	ISM	Suffix	0.20000000298023224	None	None	None	None
m54284U_191212_053548/45680550/ccs	PacBio_Hippocampus_Rep1	mm10_ERCC_SIRV	chr1	164249024	164265363	+	6	3571	2743	6726	ENSMUSG00000040918.12	ENSMUST00000044021.11	Slc19a2	Slc19a2-201	Known	Known	None	0.25	None	None	None	None
m54284U_191213_120042/57739871/ccs	PacBio_Hippocampus_Rep2	mm10_ERCC_SIRV	chr2	49619657	49710855	+	11	1377	4508	402925	ENSMUSG00000026764.15	ENCODEMT000402925	Kif5c	ENCODEMT000402925	Known	ISM	Prefix	0.6499999761581421	None	None	None	None
m54284U_191213_120042/81462552/ccs	PacBio_Hippocampus_Rep2	mm10_ERCC_SIRV	chr14	55510624	55517430	+	17	2453	41674	404817	ENSMUSG00000022212.15	ENCODEMT000404817	Cpne6	ENCODEMT000404817	Known	NNC	None	0.20000000298023224	None	None	None	None
m54284U_191213_120042/46532981/ccs	PacBio_Hippocampus_Rep2	mm10_ERCC_SIRV	chr6	127769117	127689017	-	10	2363	18827	49514	ENSMUSG00000030350.8	ENSMUST00000032500.8	Prmt8	Prmt8-201	Known	Known	None	0.44999998807907104	None	None	None	None
m54284U_191109_043049/4785400/ccs	PacBio_Cortex_Rep2	mm10_ERCC_SIRV	chr4	9669107	9628648	-	5	2896	10210	26567	ENSMUSG00000028207.18	ENSMUST00000146441.7	Asph	Asph-217	Known	Known	None	0.4000000059604645	None	None	None	None
m54284U_191213_120042/125700689/ccs	PacBio_Hippocampus_Rep2	mm10_ERCC_SIRV	chr15	98953551	98949841	-	4	1647	44246	114135	ENSMUSG00000072235.6	ENSMUST00000097014.6	Tuba1a	Tuba1a-201	Known	Known	None	0.25	None	None	None	None
m54284U_191213_120042/178849628/ccs	PacBio_Hippocampus_Rep2	mm10_ERCC_SIRV	chr17	87446862	87433414	-	6	1130	48342	126343	ENSMUSG00000036438.13	ENSMUST00000040440.6	Calm2	Calm2-201	Known	Known	None	0.25	None	None	None	None
m54284U_191107_221739/123273901/ccs	PacBio_Cortex_Rep1	mm10_ERCC_SIRV	chr7	100607749	100640172	+	8	1955	22691	58878	ENSMUSG00000030704.14	ENSMUST00000032946.9	Rab6a	Rab6a-201	Known	Known	None	0.8999999761581421	None	None	None	None
m54284U_191212_053548/177408308/ccs	PacBio_Hippocampus_Rep1	mm10_ERCC_SIRV	chr11	75732942	75765575	+	6	1757	33682	88596	ENSMUSG00000020849.13	ENSMUST00000067664.9	Ywhae	Ywhae-201	Known	Known	None	0.3499999940395355	None	None	None	None
m54284U_191109_043049/11011212/ccs	PacBio_Cortex_Rep2	mm10_ERCC_SIRV	chr4	9669086	9628648	-	5	2875	10210	26567	ENSMUSG00000028207.18	ENSMUST00000146441.7	Asph	Asph-217	Known	Known	None	0.4000000059604645	None	None	None	None
m54284U_191109_043049/27394352/ccs	PacBio_Cortex_Rep2	mm10_ERCC_SIRV	chr9	67043917	67023849	-	8	1589	28127	73725	ENSMUSG00000032366.15	ENSMUST00000113690.7	Tpm1	Tpm1-209	Known	Known	None	0.20000000298023224	None	None	None	None
m54284U_191213_120042/46793773/ccs	PacBio_Hippocampus_Rep2	mm10_ERCC_SIRV	chr6	127769090	127689017	-	10	2336	18827	49514	ENSMUSG00000030350.8	ENSMUST00000032500.8	Prmt8	Prmt8-201	Known	Known	None	0.44999998807907104	None	None	None	None
m54284U_191213_120042/81526955/ccs	PacBio_Hippocampus_Rep2	mm10_ERCC_SIRV	chr14	55510624	55517429	+	17	2023	41674	107602	ENSMUSG00000022212.15	ENSMUST00000074225.10	Cpne6	Cpne6-201	Known	Known	None	0.15000000596046448	None	None	None	None
m54284U_191109_043049/160105889/ccs	PacBio_Cortex_Rep2	mm10_ERCC_SIRV	chr5	115134928	115122569	-	5	3593	15195	39616	ENSMUSG00000046562.5	ENSMUST00000060798.5	Unc119b	Unc119b-201	Known	Known	None	0.30000001192092896	None	None	None	None
m54284U_191109_043049/11930404/ccs	PacBio_Cortex_Rep2	mm10_ERCC_SIRV	chr4	9669073	9628648	-	5	2862	10210	26567	ENSMUSG00000028207.18	ENSMUST00000146441.7	Asph	Asph-217	Known	Known	None	0.4000000059604645	None	None	None	None
m54284U_191213_120042/125700943/ccs	PacBio_Hippocampus_Rep2	mm10_ERCC_SIRV	chr15	98953549	98949841	-	4	1645	44246	114135	ENSMUSG00000072235.6	ENSMUST00000097014.6	Tuba1a	Tuba1a-201	Known	Known	None	0.25	None	None	None	None
m54284U_191212_053548/127008931/ccs	PacBio_Hippocampus_Rep1	mm10_ERCC_SIRV	chr1	164249024	164265365	+	6	3573	2743	6726	ENSMUSG00000040918.12	ENSMUST00000044021.11	Slc19a2	Slc19a2-201	Known	Known	None	0.20000000298023224	None	None	None	None
m54284U_191213_120042/59572431/ccs	PacBio_Hippocampus_Rep2	mm10_ERCC_SIRV	chr2	49619657	49710869	+	11	1391	4508	402925	ENSMUSG00000026764.15	ENCODEMT000402925	Kif5c	ENCODEMT000402925	Known	ISM	Prefix	0.699999988079071	None	None	None	None
m54284U_191109_043049/21957354/ccs	PacBio_Cortex_Rep2	mm10_ERCC_SIRV	chr4	9669084	9628648	-	5	2873	10210	26567	ENSMUSG00000028207.18	ENSMUST00000146441.7	Asph	Asph-217	Known	Known	None	0.4000000059604645	None	None	None	None
m54284U_191213_120042/81921570/ccs	PacBio_Hippocampus_Rep2	mm10_ERCC_SIRV	chr14	55510624	55517430	+	17	2024	41674	107602	ENSMUSG00000022212.15	ENSMUST00000074225.10	Cpne6	Cpne6-201	Known	Known	None	0.20000000298023224	None	None	None	None
m54284U_191213_120042/47122597/ccs	PacBio_Hippocampus_Rep2	mm10_ERCC_SIRV	chr6	127769320	127689017	-	10	2566	18827	49514	ENSMUSG00000030350.8	ENSMUST00000032500.8	Prmt8	Prmt8-201	Known	Known	None	0.44999998807907104	None	None	None	None
m54284U_191107_221739/132188291/ccs	PacBio_Cortex_Rep1	mm10_ERCC_SIRV	chr7	100607749	100641266	+	8	3049	22691	58878	ENSMUSG00000030704.14	ENSMUST00000032946.9	Rab6a	Rab6a-201	Known	Known	None	0.25	None	None	None	None
m54284U_191109_043049/26739053/ccs	PacBio_Cortex_Rep2	mm10_ERCC_SIRV	chr4	9669097	9628648	-	5	2886	10210	26567	ENSMUSG00000028207.18	ENSMUST00000146441.7	Asph	Asph-217	Known	Known	None	0.4000000059604645	None	None	None	None
m54284U_191109_043049/31131504/ccs	PacBio_Cortex_Rep2	mm10_ERCC_SIRV	chr9	67043896	67023849	-	8	1568	28127	73725	ENSMUSG00000032366.15	ENSMUST00000113690.7	Tpm1	Tpm1-209	Known	Known	None	0.20000000298023224	None	None	None	None
m54284U_191213_120042/125763678/ccs	PacBio_Hippocampus_Rep2	mm10_ERCC_SIRV	chr15	98953550	98949841	-	4	1646	44246	114135	ENSMUSG00000072235.6	ENSMUST00000097014.6	Tuba1a	Tuba1a-201	Known	Known	None	0.25	None	None	None	None
m54284U_191213_120042/81922303/ccs	PacBio_Hippocampus_Rep2	mm10_ERCC_SIRV	chr14	55510891	55517429	+	17	2000	41674	403969	ENSMUSG00000022212.15	ENCODEMT000403969	Cpne6	ENCODEMT000403969	Known	ISM	Suffix	0.15000000596046448	None	None	None	None
m54284U_191109_043049/29819294/ccs	PacBio_Cortex_Rep2	mm10_ERCC_SIRV	chr4	9669078	9628648	-	5	2867	10210	26567	ENSMUSG00000028207.18	ENSMUST00000146441.7	Asph	Asph-217	Known	Known	None	0.4000000059604645	None	None	None	None
m54284U_191213_120042/178914088/ccs	PacBio_Hippocampus_Rep2	mm10_ERCC_SIRV	chr17	87446863	87433414	-	6	1131	48342	126343	ENSMUSG00000036438.13	ENSMUST00000040440.6	Calm2	Calm2-201	Known	Known	None	0.25	None	None	None	None
m54284U_191213_120042/48171421/ccs	PacBio_Hippocampus_Rep2	mm10_ERCC_SIRV	chr6	127769150	127689017	-	10	2396	18827	49514	ENSMUSG00000030350.8	ENSMUST00000032500.8	Prmt8	Prmt8-201	Known	Known	None	0.44999998807907104	None	None	None	None
m54284U_191213_120042/73402437/ccs	PacBio_Hippocampus_Rep2	mm10_ERCC_SIRV	chr1	164249024	164265364	+	6	3572	2743	6726	ENSMUSG00000040918.12	ENSMUST00000044021.11	Slc19a2	Slc19a2-201	Known	Known	None	0.20000000298023224	None	None	None	None
m54284U_191213_120042/59574984/ccs	PacBio_Hippocampus_Rep2	mm10_ERCC_SIRV	chr2	49619657	49710856	+	11	1378	4508	402925	ENSMUSG00000026764.15	ENCODEMT000402925	Kif5c	ENCODEMT000402925	Known	ISM	Prefix	0.699999988079071	None	None	None	None
m54284U_191109_043049/32639084/ccs	PacBio_Cortex_Rep2	mm10_ERCC_SIRV	chr4	9669318	9628648	-	5	2732	10210	26569	ENSMUSG00000028207.18	ENSMUST00000131605.1	Asph	Asph-215	Known	Known	None	0.4000000059604645	None	None	None	None
m54284U_191213_120042/82184083/ccs	PacBio_Hippocampus_Rep2	mm10_ERCC_SIRV	chr14	55510891	55517428	+	17	1999	41674	403969	ENSMUSG00000022212.15	ENCODEMT000403969	Cpne6	ENCODEMT000403969	Known	ISM	Suffix	0.15000000596046448	None	None	None	None
m54284U_191213_120042/125765706/ccs	PacBio_Hippocampus_Rep2	mm10_ERCC_SIRV	chr15	98953550	98949841	-	4	1646	44246	114135	ENSMUSG00000072235.6	ENSMUST00000097014.6	Tuba1a	Tuba1a-201	Known	Known	None	0.25	None	None	None	None
m54284U_191212_053548/177930388/ccs	PacBio_Hippocampus_Rep1	mm10_ERCC_SIRV	chr11	75732942	75765574	+	6	1756	33682	88596	ENSMUSG00000020849.13	ENSMUST00000067664.9	Ywhae	Ywhae-201	Known	Known	None	0.3499999940395355	None	None	None	None
m54284U_191109_043049/32506046/ccs	PacBio_Cortex_Rep2	mm10_ERCC_SIRV	chr9	67049212	67023849	-	9	1569	28127	73731	ENSMUSG00000032366.15	ENSMUST00000113693.7	Tpm1	Tpm1-210	Known	Known	None	0.20000000298023224	None	None	None	None
m54284U_191109_043049/38208834/ccs	PacBio_Cortex_Rep2	mm10_ERCC_SIRV	chr4	9631008	9628618	-	1	1980	10210	404794	ENSMUSG00000028207.18	ENCODEMT000404794	Asph	ENCODEMT000404794	Known	Genomic	None	0.4000000059604645	None	None	None	None
m54284U_191107_221739/135005185/ccs	PacBio_Cortex_Rep1	mm10_ERCC_SIRV	chr7	100607749	100641267	+	8	3050	22691	58878	ENSMUSG00000030704.14	ENSMUST00000032946.9	Rab6a	Rab6a-201	Known	Known	None	0.25	None	None	None	None
m54284U_191213_120042/52168921/ccs	PacBio_Hippocampus_Rep2	mm10_ERCC_SIRV	chr6	127768950	127689017	-	10	2196	18827	49514	ENSMUSG00000030350.8	ENSMUST00000032500.8	Prmt8	Prmt8-201	Known	Known	None	0.44999998807907104	None	None	None	None
m54284U_191109_043049/160762301/ccs	PacBio_Cortex_Rep2	mm10_ERCC_SIRV	chr5	115134947	115122569	-	5	3612	15195	39616	ENSMUSG00000046562.5	ENSMUST00000060798.5	Unc119b	Unc119b-201	Known	Known	None	0.30000001192092896	None	None	None	None
m54284U_191213_120042/82577047/ccs	PacBio_Hippocampus_Rep2	mm10_ERCC_SIRV	chr14	55510891	55517429	+	17	2000	41674	403969	ENSMUSG00000022212.15	ENCODEMT000403969	Cpne6	ENCODEMT000403969	Known	ISM	Suffix	0.15000000596046448	None	None	None	None
m54284U_191109_043049/43713685/ccs	PacBio_Cortex_Rep2	mm10_ERCC_SIRV	chr4	9669092	9628648	-	5	2881	10210	26567	ENSMUSG00000028207.18	ENSMUST00000146441.7	Asph	Asph-217	Known	Known	None	0.4000000059604645	None	None	None	None
m54284U_191213_120042/125829166/ccs	PacBio_Hippocampus_Rep2	mm10_ERCC_SIRV	chr15	98953550	98949841	-	4	1646	44246	114135	ENSMUSG00000072235.6	ENSMUST00000097014.6	Tuba1a	Tuba1a-201	Known	Known	None	0.25	None	None	None	None
m54284U_191109_043049/45548798/ccs	PacBio_Cortex_Rep2	mm10_ERCC_SIRV	chr4	9669083	9628648	-	5	2872	10210	26567	ENSMUSG00000028207.18	ENSMUST00000146441.7	Asph	Asph-217	Known	Known	None	0.4000000059604645	None	None	None	None
m54284U_191213_120042/60164180/ccs	PacBio_Hippocampus_Rep2	mm10_ERCC_SIRV	chr6	127769005	127689017	-	10	2251	18827	49514	ENSMUSG00000030350.8	ENSMUST00000032500.8	Prmt8	Prmt8-201	Known	Known	None	0.44999998807907104	None	None	None	None
m54284U_191213_120042/143853170/ccs	PacBio_Hippocampus_Rep2	mm10_ERCC_SIRV	chr1	164249024	164265365	+	6	3573	2743	6726	ENSMUSG00000040918.12	ENSMUST00000044021.11	Slc19a2	Slc19a2-201	Known	Known	None	0.20000000298023224	None	None	None	None
m54284U_191213_120042/67699309/ccs	PacBio_Hippocampus_Rep2	mm10_ERCC_SIRV	chr2	49619657	49710855	+	11	1377	4508	402925	ENSMUSG00000026764.15	ENCODEMT000402925	Kif5c	ENCODEMT000402925	Known	ISM	Prefix	0.6499999761581421	None	None	None	None
m54284U_191213_120042/82577980/ccs	PacBio_Hippocampus_Rep2	mm10_ERCC_SIRV	chr14	55510624	55517429	+	17	2023	41674	107602	ENSMUSG00000022212.15	ENSMUST00000074225.10	Cpne6	Cpne6-201	Known	Known	None	0.15000000596046448	None	None	None	None
m54284U_191109_043049/53021222/ccs	PacBio_Cortex_Rep2	mm10_ERCC_SIRV	chr4	9669102	9628648	-	5	2891	10210	26567	ENSMUSG00000028207.18	ENSMUST00000146441.7	Asph	Asph-217	Known	Known	None	0.4000000059604645	None	None	None	None
m54284U_191107_221739/154667764/ccs	PacBio_Cortex_Rep1	mm10_ERCC_SIRV	chr7	100607749	100640157	+	8	1940	22691	58878	ENSMUSG00000030704.14	ENSMUST00000032946.9	Rab6a	Rab6a-201	Known	Known	None	0.4000000059604645	None	None	None	None
m54284U_191109_043049/32703096/ccs	PacBio_Cortex_Rep2	mm10_ERCC_SIRV	chr9	67049212	67023849	-	9	1569	28127	73731	ENSMUSG00000032366.15	ENSMUST00000113693.7	Tpm1	Tpm1-210	Known	Known	None	0.20000000298023224	None	None	None	None
m54284U_191213_120042/178981532/ccs	PacBio_Hippocampus_Rep2	mm10_ERCC_SIRV	chr17	87446861	87433414	-	6	1129	48342	126343	ENSMUSG00000036438.13	ENSMUST00000040440.6	Calm2	Calm2-201	Known	Known	None	0.25	None	None	None	None
m54284U_191213_120042/125829742/ccs	PacBio_Hippocampus_Rep2	mm10_ERCC_SIRV	chr15	98953550	98949841	-	4	1646	44246	114135	ENSMUSG00000072235.6	ENSMUST00000097014.6	Tuba1a	Tuba1a-201	Known	Known	None	0.25	None	None	None	None
m54284U_191109_043049/55249700/ccs	PacBio_Cortex_Rep2	mm10_ERCC_SIRV	chr4	9669070	9628648	-	5	2859	10210	26567	ENSMUSG00000028207.18	ENSMUST00000146441.7	Asph	Asph-217	Known	Known	None	0.4000000059604645	None	None	None	None
m54284U_191213_120042/61080062/ccs	PacBio_Hippocampus_Rep2	mm10_ERCC_SIRV	chr6	127769153	127689017	-	10	2393	18827	49514	ENSMUSG00000030350.8	ENSMUST00000032500.8	Prmt8	Prmt8-201	Known	Known	None	0.44999998807907104	None	None	None	None
m54284U_191213_120042/82707906/ccs	PacBio_Hippocampus_Rep2	mm10_ERCC_SIRV	chr14	55510687	55517430	+	16	2066	41674	403978	ENSMUSG00000022212.15	ENCODEMT000403978	Cpne6	ENCODEMT000403978	Known	NIC	None	0.20000000298023224	None	None	None	None
m54284U_191109_043049/62324791/ccs	PacBio_Cortex_Rep2	mm10_ERCC_SIRV	chr4	9669107	9628648	-	5	2896	10210	26567	ENSMUSG00000028207.18	ENSMUST00000146441.7	Asph	Asph-217	Known	Known	None	0.4000000059604645	None	None	None	None
m54284U_191212_053548/178455781/ccs	PacBio_Hippocampus_Rep1	mm10_ERCC_SIRV	chr11	75732942	75765546	+	6	1728	33682	88596	ENSMUSG00000020849.13	ENSMUST00000067664.9	Ywhae	Ywhae-201	Known	Known	None	0.6499999761581421	None	None	None	None
m54284U_191109_043049/64487610/ccs	PacBio_Cortex_Rep2	mm10_ERCC_SIRV	chr4	9669107	9628648	-	5	2896	10210	26567	ENSMUSG00000028207.18	ENSMUST00000146441.7	Asph	Asph-217	Known	Known	None	0.4000000059604645	None	None	None	None
m54284U_191213_120042/125831316/ccs	PacBio_Hippocampus_Rep2	mm10_ERCC_SIRV	chr15	98953549	98949841	-	4	1645	44246	114135	ENSMUSG00000072235.6	ENSMUST00000097014.6	Tuba1a	Tuba1a-201	Known	Known	None	0.25	None	None	None	None
m54284U_191107_221739/170328872/ccs	PacBio_Cortex_Rep1	mm10_ERCC_SIRV	chr1	164249025	164265364	+	6	3571	2743	6726	ENSMUSG00000040918.12	ENSMUST00000044021.11	Slc19a2	Slc19a2-201	Known	Known	None	0.20000000298023224	None	None	None	None
m54284U_191213_120042/69470755/ccs	PacBio_Hippocampus_Rep2	mm10_ERCC_SIRV	chr2	49619657	49710867	+	11	1389	4508	402925	ENSMUSG00000026764.15	ENCODEMT000402925	Kif5c	ENCODEMT000402925	Known	ISM	Prefix	0.6499999761581421	None	None	None	None
m54284U_191107_221739/163971116/ccs	PacBio_Cortex_Rep1	mm10_ERCC_SIRV	chr7	100607749	100640173	+	8	1949	22691	58878	ENSMUSG00000030704.14	ENSMUST00000032946.9	Rab6a	Rab6a-201	Known	Known	None	0.8999999761581421	None	None	None	None
m54284U_191213_120042/83034930/ccs	PacBio_Hippocampus_Rep2	mm10_ERCC_SIRV	chr14	55510891	55517430	+	17	2001	41674	403969	ENSMUSG00000022212.15	ENCODEMT000403969	Cpne6	ENCODEMT000403969	Known	ISM	Suffix	0.20000000298023224	None	None	None	None
m54284U_191213_120042/62981547/ccs	PacBio_Hippocampus_Rep2	mm10_ERCC_SIRV	chr6	127769135	127689017	-	10	2375	18827	49514	ENSMUSG00000030350.8	ENSMUST00000032500.8	Prmt8	Prmt8-201	Known	Known	None	0.44999998807907104	None	None	None	None
m54284U_191109_043049/35391095/ccs	PacBio_Cortex_Rep2	mm10_ERCC_SIRV	chr9	67034041	67023849	-	6	1113	28127	404226	ENSMUSG00000032366.15	ENCODEMT000404226	Tpm1	ENCODEMT000404226	Known	ISM	Suffix	0.20000000298023224	None	None	None	None
m54284U_191109_043049/71500870/ccs	PacBio_Cortex_Rep2	mm10_ERCC_SIRV	chr4	9669125	9628648	-	5	2914	10210	26567	ENSMUSG00000028207.18	ENSMUST00000146441.7	Asph	Asph-217	Known	Known	None	0.4000000059604645	None	None	None	None
m54284U_191212_053548/5833320/ccs	PacBio_Hippocampus_Rep1	mm10_ERCC_SIRV	chr5	115134885	115122569	-	5	3550	15195	39616	ENSMUSG00000046562.5	ENSMUST00000060798.5	Unc119b	Unc119b-201	Known	Known	None	0.30000001192092896	None	None	None	None
m54284U_191109_043049/73008209/ccs	PacBio_Cortex_Rep2	mm10_ERCC_SIRV	chr4	9669083	9628648	-	5	2872	10210	26567	ENSMUSG00000028207.18	ENSMUST00000146441.7	Asph	Asph-217	Known	Known	None	0.4000000059604645	None	None	None	None
m54284U_191213_120042/83035706/ccs	PacBio_Hippocampus_Rep2	mm10_ERCC_SIRV	chr14	55510624	55517427	+	17	2021	41674	107602	ENSMUSG00000022212.15	ENSMUST00000074225.10	Cpne6	Cpne6-201	Known	Known	None	0.20000000298023224	None	None	None	None
m54284U_191213_120042/125832011/ccs	PacBio_Hippocampus_Rep2	mm10_ERCC_SIRV	chr15	98953473	98949841	-	4	1569	44246	114135	ENSMUSG00000072235.6	ENSMUST00000097014.6	Tuba1a	Tuba1a-201	Known	Known	None	0.25	None	None	None	None
m54284U_191213_120042/64225369/ccs	PacBio_Hippocampus_Rep2	mm10_ERCC_SIRV	chr6	127769147	127689017	-	10	2393	18827	49514	ENSMUSG00000030350.8	ENSMUST00000032500.8	Prmt8	Prmt8-201	Known	Known	None	0.44999998807907104	None	None	None	None
m54284U_191109_043049/74514445/ccs	PacBio_Cortex_Rep2	mm10_ERCC_SIRV	chr4	9669106	9628648	-	5	2895	10210	26567	ENSMUSG00000028207.18	ENSMUST00000146441.7	Asph	Asph-217	Known	Known	None	0.4000000059604645	None	None	None	None
m54284U_191213_120042/179045035/ccs	PacBio_Hippocampus_Rep2	mm10_ERCC_SIRV	chr17	87446861	87433414	-	6	1129	48342	126343	ENSMUSG00000036438.13	ENSMUST00000040440.6	Calm2	Calm2-201	Known	Known	None	0.25	None	None	None	None
m54284U_191109_043049/80938702/ccs	PacBio_Cortex_Rep2	mm10_ERCC_SIRV	chr4	9669122	9628648	-	5	2911	10210	26567	ENSMUSG00000028207.18	ENSMUST00000146441.7	Asph	Asph-217	Known	Known	None	0.4000000059604645	None	None	None	None
m54284U_191213_120042/83099809/ccs	PacBio_Hippocampus_Rep2	mm10_ERCC_SIRV	chr14	55510624	55517430	+	17	2024	41674	107602	ENSMUSG00000022212.15	ENSMUST00000074225.10	Cpne6	Cpne6-201	Known	Known	None	0.20000000298023224	None	None	None	None
m54284U_191107_221739/164365702/ccs	PacBio_Cortex_Rep1	mm10_ERCC_SIRV	chr7	100607749	100640172	+	8	1955	22691	58878	ENSMUSG00000030704.14	ENSMUST00000032946.9	Rab6a	Rab6a-201	Known	Known	None	0.8999999761581421	None	None	None	None
m54284U_191213_120042/72090112/ccs	PacBio_Hippocampus_Rep2	mm10_ERCC_SIRV	chr2	49619657	49710856	+	11	1378	4508	402925	ENSMUSG00000026764.15	ENCODEMT000402925	Kif5c	ENCODEMT000402925	Known	ISM	Prefix	0.699999988079071	None	None	None	None
m54284U_191213_120042/122421704/ccs	PacBio_Hippocampus_Rep2	mm10_ERCC_SIRV	chr1	164249027	164265366	+	6	3571	2743	6726	ENSMUSG00000040918.12	ENSMUST00000044021.11	Slc19a2	Slc19a2-201	Known	Known	None	0.25	None	None	None	None
m54284U_191109_043049/44499164/ccs	PacBio_Cortex_Rep2	mm10_ERCC_SIRV	chr9	67049350	67023849	-	9	1707	28127	73731	ENSMUSG00000032366.15	ENSMUST00000113693.7	Tpm1	Tpm1-210	Known	Known	None	0.20000000298023224	None	None	None	None
m54284U_191213_120042/125961188/ccs	PacBio_Hippocampus_Rep2	mm10_ERCC_SIRV	chr15	98953550	98949841	-	4	1646	44246	114135	ENSMUSG00000072235.6	ENSMUST00000097014.6	Tuba1a	Tuba1a-201	Known	Known	None	0.25	None	None	None	None
m54284U_191213_120042/69009992/ccs	PacBio_Hippocampus_Rep2	mm10_ERCC_SIRV	chr6	127768948	127689017	-	10	2194	18827	49514	ENSMUSG00000030350.8	ENSMUST00000032500.8	Prmt8	Prmt8-201	Known	Known	None	0.44999998807907104	None	None	None	None
m54284U_191109_043049/83495429/ccs	PacBio_Cortex_Rep2	mm10_ERCC_SIRV	chr4	9669084	9628648	-	5	2873	10210	26567	ENSMUSG00000028207.18	ENSMUST00000146441.7	Asph	Asph-217	Known	Known	None	0.4000000059604645	None	None	None	None
m54284U_191213_120042/83364065/ccs	PacBio_Hippocampus_Rep2	mm10_ERCC_SIRV	chr14	55510603	55517429	+	12	3930	41674	404101	ENSMUSG00000022212.15	ENCODEMT000404101	Cpne6	ENCODEMT000404101	Known	NIC	None	0.15000000596046448	None	None	None	None
m54284U_191212_053548/178848371/ccs	PacBio_Hippocampus_Rep1	mm10_ERCC_SIRV	chr11	75732942	75765573	+	6	1755	33682	88596	ENSMUSG00000020849.13	ENSMUST00000067664.9	Ywhae	Ywhae-201	Known	Known	None	0.3499999940395355	None	None	None	None
m54284U_191109_043049/83888312/ccs	PacBio_Cortex_Rep2	mm10_ERCC_SIRV	chr4	9669301	9628648	-	5	3090	10210	26567	ENSMUSG00000028207.18	ENSMUST00000146441.7	Asph	Asph-217	Known	Known	None	0.4000000059604645	None	None	None	None
m54284U_191213_120042/70975889/ccs	PacBio_Hippocampus_Rep2	mm10_ERCC_SIRV	chr6	127769192	127689017	-	10	2438	18827	49514	ENSMUSG00000030350.8	ENSMUST00000032500.8	Prmt8	Prmt8-201	Known	Known	None	0.44999998807907104	None	None	None	None
m54284U_191213_120042/125961888/ccs	PacBio_Hippocampus_Rep2	mm10_ERCC_SIRV	chr15	98953550	98949841	-	4	1646	44246	114135	ENSMUSG00000072235.6	ENSMUST00000097014.6	Tuba1a	Tuba1a-201	Known	Known	None	0.25	None	None	None	None
m54284U_191213_120042/83820726/ccs	PacBio_Hippocampus_Rep2	mm10_ERCC_SIRV	chr14	55510891	55517430	+	17	2001	41674	403969	ENSMUSG00000022212.15	ENCODEMT000403969	Cpne6	ENCODEMT000403969	Known	ISM	Suffix	0.20000000298023224	None	None	None	None
m54284U_191109_043049/45416575/ccs	PacBio_Cortex_Rep2	mm10_ERCC_SIRV	chr9	67043857	67023849	-	8	1529	28127	73725	ENSMUSG00000032366.15	ENSMUST00000113690.7	Tpm1	Tpm1-209	Known	Known	None	0.20000000298023224	None	None	None	None
m54284U_191107_221739/165480770/ccs	PacBio_Cortex_Rep1	mm10_ERCC_SIRV	chr7	100607749	100640174	+	8	1957	22691	58878	ENSMUSG00000030704.14	ENSMUST00000032946.9	Rab6a	Rab6a-201	Known	Known	None	0.8999999761581421	None	None	None	None
m54284U_191109_043049/85000903/ccs	PacBio_Cortex_Rep2	mm10_ERCC_SIRV	chr4	9669063	9628648	-	5	2852	10210	26567	ENSMUSG00000028207.18	ENSMUST00000146441.7	Asph	Asph-217	Known	Known	None	0.4000000059604645	None	None	None	None
m54284U_191213_120042/73402438/ccs	PacBio_Hippocampus_Rep2	mm10_ERCC_SIRV	chr2	49619657	49710853	+	11	1375	4508	402925	ENSMUSG00000026764.15	ENCODEMT000402925	Kif5c	ENCODEMT000402925	Known	ISM	Prefix	0.6000000238418579	None	None	None	None
m54284U_191109_043049/97782181/ccs	PacBio_Cortex_Rep2	mm10_ERCC_SIRV	chr1	164249061	164265369	+	6	3470	2743	404814	ENSMUSG00000040918.12	ENCODEMT000404814	Slc19a2	ENCODEMT000404814	Known	NNC	None	0.25	None	None	None	None
m54284U_191212_053548/42666824/ccs	PacBio_Hippocampus_Rep1	mm10_ERCC_SIRV	chr5	115134943	115122569	-	5	3608	15195	39616	ENSMUSG00000046562.5	ENSMUST00000060798.5	Unc119b	Unc119b-201	Known	Known	None	0.30000001192092896	None	None	None	None
m54284U_191213_120042/83823116/ccs	PacBio_Hippocampus_Rep2	mm10_ERCC_SIRV	chr14	55510624	55517429	+	17	2023	41674	107602	ENSMUSG00000022212.15	ENSMUST00000074225.10	Cpne6	Cpne6-201	Known	Known	None	0.15000000596046448	None	None	None	None
m54284U_191213_120042/179045291/ccs	PacBio_Hippocampus_Rep2	mm10_ERCC_SIRV	chr17	87446863	87433414	-	6	1131	48342	126343	ENSMUSG00000036438.13	ENSMUST00000040440.6	Calm2	Calm2-201	Known	Known	None	0.25	None	None	None	None
m54284U_191109_043049/89915752/ccs	PacBio_Cortex_Rep2	mm10_ERCC_SIRV	chr4	9669083	9628648	-	5	2872	10210	26567	ENSMUSG00000028207.18	ENSMUST00000146441.7	Asph	Asph-217	Known	Known	None	0.4000000059604645	None	None	None	None
m54284U_191213_120042/77662486/ccs	PacBio_Hippocampus_Rep2	mm10_ERCC_SIRV	chr6	127768708	127689017	-	10	1954	18827	49514	ENSMUSG00000030350.8	ENSMUST00000032500.8	Prmt8	Prmt8-201	Known	Known	None	0.44999998807907104	None	None	None	None
m54284U_191212_053548/122488446/ccs	PacBio_Hippocampus_Rep1	mm10_ERCC_SIRV	chr5	115124292	115122559	-	1	1609	15195	404086	ENSMUSG00000046562.5	ENCODEMT000404086	Unc119b	ENCODEMT000404086	Known	ISM	None	0.30000001192092896	None	None	None	None
m54284U_191213_120042/125961893/ccs	PacBio_Hippocampus_Rep2	mm10_ERCC_SIRV	chr15	98953550	98949841	-	4	1646	44246	114135	ENSMUSG00000072235.6	ENSMUST00000097014.6	Tuba1a	Tuba1a-201	Known	Known	None	0.25	None	None	None	None
m54284U_191213_120042/84018838/ccs	PacBio_Hippocampus_Rep2	mm10_ERCC_SIRV	chr14	55510891	55517430	+	17	2001	41674	403969	ENSMUSG00000022212.15	ENCODEMT000403969	Cpne6	ENCODEMT000403969	Known	ISM	Suffix	0.20000000298023224	None	None	None	None
m54284U_191109_043049/90506746/ccs	PacBio_Cortex_Rep2	mm10_ERCC_SIRV	chr4	9669102	9628648	-	5	2891	10210	26567	ENSMUSG00000028207.18	ENSMUST00000146441.7	Asph	Asph-217	Known	Known	None	0.4000000059604645	None	None	None	None
m54284U_191109_043049/61147761/ccs	PacBio_Cortex_Rep2	mm10_ERCC_SIRV	chr9	67043972	67023849	-	8	1644	28127	73725	ENSMUSG00000032366.15	ENSMUST00000113690.7	Tpm1	Tpm1-209	Known	Known	None	0.20000000298023224	None	None	None	None
m54284U_191107_221739/166462005/ccs	PacBio_Cortex_Rep1	mm10_ERCC_SIRV	chr7	100607749	100640172	+	8	1955	22691	58879	ENSMUSG00000030704.14	ENSMUST00000098252.4	Rab6a	Rab6a-202	Known	Known	None	0.8999999761581421	None	None	None	None
m54284U_191213_120042/78251842/ccs	PacBio_Hippocampus_Rep2	mm10_ERCC_SIRV	chr6	127769147	127689017	-	10	2393	18827	49514	ENSMUSG00000030350.8	ENSMUST00000032500.8	Prmt8	Prmt8-201	Known	Known	None	0.44999998807907104	None	None	None	None
m54284U_191213_120042/84084606/ccs	PacBio_Hippocampus_Rep2	mm10_ERCC_SIRV	chr14	55510891	55517426	+	17	1997	41674	403969	ENSMUSG00000022212.15	ENCODEMT000403969	Cpne6	ENCODEMT000403969	Known	ISM	Suffix	0.20000000298023224	None	None	None	None
m54284U_191109_043049/92078609/ccs	PacBio_Cortex_Rep2	mm10_ERCC_SIRV	chr4	9669106	9628648	-	5	2895	10210	26567	ENSMUSG00000028207.18	ENSMUST00000146441.7	Asph	Asph-217	Known	Known	None	0.4000000059604645	None	None	None	None
m54284U_191213_120042/125962689/ccs	PacBio_Hippocampus_Rep2	mm10_ERCC_SIRV	chr15	98953550	98949841	-	4	1646	44246	114135	ENSMUSG00000072235.6	ENSMUST00000097014.6	Tuba1a	Tuba1a-201	Known	Known	None	0.25	None	None	None	None
m54284U_191213_120042/73926542/ccs	PacBio_Hippocampus_Rep2	mm10_ERCC_SIRV	chr2	49619657	49710856	+	11	1378	4508	402925	ENSMUSG00000026764.15	ENCODEMT000402925	Kif5c	ENCODEMT000402925	Known	ISM	Prefix	0.699999988079071	None	None	None	None
m54284U_191212_053548/178849893/ccs	PacBio_Hippocampus_Rep1	mm10_ERCC_SIRV	chr11	75732942	75765576	+	6	1758	33682	88596	ENSMUSG00000020849.13	ENSMUST00000067664.9	Ywhae	Ywhae-201	Known	Known	None	0.30000001192092896	None	None	None	None
m54284U_191212_053548/53150845/ccs	PacBio_Hippocampus_Rep1	mm10_ERCC_SIRV	chr1	164249029	164265364	+	6	3567	2743	6726	ENSMUSG00000040918.12	ENSMUST00000044021.11	Slc19a2	Slc19a2-201	Known	Known	None	0.20000000298023224	None	None	None	None
m54284U_191109_043049/96929163/ccs	PacBio_Cortex_Rep2	mm10_ERCC_SIRV	chr4	9669083	9628648	-	5	2872	10210	26567	ENSMUSG00000028207.18	ENSMUST00000146441.7	Asph	Asph-217	Known	Known	None	0.4000000059604645	None	None	None	None
m54284U_191213_120042/84280550/ccs	PacBio_Hippocampus_Rep2	mm10_ERCC_SIRV	chr14	55510624	55517430	+	17	2024	41674	107602	ENSMUSG00000022212.15	ENSMUST00000074225.10	Cpne6	Cpne6-201	Known	Known	None	0.20000000298023224	None	None	None	None
m54284U_191213_120042/79563427/ccs	PacBio_Hippocampus_Rep2	mm10_ERCC_SIRV	chr6	127769120	127689017	-	10	2366	18827	49514	ENSMUSG00000030350.8	ENSMUST00000032500.8	Prmt8	Prmt8-201	Known	Known	None	0.44999998807907104	None	None	None	None
m54284U_191109_043049/70322095/ccs	PacBio_Cortex_Rep2	mm10_ERCC_SIRV	chr9	67043807	67023849	-	8	1479	28127	73725	ENSMUSG00000032366.15	ENSMUST00000113690.7	Tpm1	Tpm1-209	Known	Known	None	0.20000000298023224	None	None	None	None
m54284U_191109_043049/104662392/ccs	PacBio_Cortex_Rep2	mm10_ERCC_SIRV	chr4	9669128	9628648	-	5	2917	10210	26567	ENSMUSG00000028207.18	ENSMUST00000146441.7	Asph	Asph-217	Known	Known	None	0.4000000059604645	None	None	None	None
m54284U_191213_120042/126091834/ccs	PacBio_Hippocampus_Rep2	mm10_ERCC_SIRV	chr15	98953550	98949841	-	4	1646	44246	114135	ENSMUSG00000072235.6	ENSMUST00000097014.6	Tuba1a	Tuba1a-201	Known	Known	None	0.25	None	None	None	None
m54284U_191107_221739/166659300/ccs	PacBio_Cortex_Rep1	mm10_ERCC_SIRV	chr7	100607749	100641266	+	8	3049	22691	58878	ENSMUSG00000030704.14	ENSMUST00000032946.9	Rab6a	Rab6a-201	Known	Known	None	0.25	None	None	None	None
m54284U_191213_120042/179110215/ccs	PacBio_Hippocampus_Rep2	mm10_ERCC_SIRV	chr17	87446861	87433414	-	6	1129	48342	126343	ENSMUSG00000036438.13	ENSMUST00000040440.6	Calm2	Calm2-201	Known	Known	None	0.25	None	None	None	None
m54284U_191213_120042/84477535/ccs	PacBio_Hippocampus_Rep2	mm10_ERCC_SIRV	chr14	55510624	55517430	+	17	2024	41674	107602	ENSMUSG00000022212.15	ENSMUST00000074225.10	Cpne6	Cpne6-201	Known	Known	None	0.20000000298023224	None	None	None	None
m54284U_191109_043049/104989453/ccs	PacBio_Cortex_Rep2	mm10_ERCC_SIRV	chr4	9669071	9628648	-	5	2860	10210	26567	ENSMUSG00000028207.18	ENSMUST00000146441.7	Asph	Asph-217	Known	Known	None	0.4000000059604645	None	None	None	None
m54284U_191213_120042/79694472/ccs	PacBio_Hippocampus_Rep2	mm10_ERCC_SIRV	chr6	127768912	127689017	-	10	2158	18827	49514	ENSMUSG00000030350.8	ENSMUST00000032500.8	Prmt8	Prmt8-201	Known	Known	None	0.44999998807907104	None	None	None	None
m54284U_191213_120042/73926544/ccs	PacBio_Hippocampus_Rep2	mm10_ERCC_SIRV	chr2	49619657	49710856	+	11	1378	4508	402925	ENSMUSG00000026764.15	ENCODEMT000402925	Kif5c	ENCODEMT000402925	Known	ISM	Prefix	0.699999988079071	None	None	None	None
m54284U_191212_053548/124126119/ccs	PacBio_Hippocampus_Rep1	mm10_ERCC_SIRV	chr5	115134916	115122569	-	5	3575	15195	39616	ENSMUSG00000046562.5	ENSMUST00000060798.5	Unc119b	Unc119b-201	Known	Known	None	0.30000001192092896	None	None	None	None
m54284U_191107_221739/123996622/ccs	PacBio_Cortex_Rep1	mm10_ERCC_SIRV	chr1	164249031	164265366	+	6	3567	2743	6726	ENSMUSG00000040918.12	ENSMUST00000044021.11	Slc19a2	Slc19a2-201	Known	Known	None	0.25	None	None	None	None
m54284U_191213_120042/84543762/ccs	PacBio_Hippocampus_Rep2	mm10_ERCC_SIRV	chr14	55510624	55517430	+	17	2024	41674	107602	ENSMUSG00000022212.15	ENSMUST00000074225.10	Cpne6	Cpne6-201	Known	Known	None	0.20000000298023224	None	None	None	None
m54284U_191213_120042/126093181/ccs	PacBio_Hippocampus_Rep2	mm10_ERCC_SIRV	chr15	98953547	98949841	-	4	1643	44246	114135	ENSMUSG00000072235.6	ENSMUST00000097014.6	Tuba1a	Tuba1a-201	Known	Known	None	0.25	None	None	None	None
m54284U_191109_043049/117244082/ccs	PacBio_Cortex_Rep2	mm10_ERCC_SIRV	chr4	9669137	9628648	-	4	2881	10210	26568	ENSMUSG00000028207.18	ENSMUST00000098275.8	Asph	Asph-205	Known	Known	None	0.4000000059604645	None	None	None	None
m54284U_191109_043049/73400557/ccs	PacBio_Cortex_Rep2	mm10_ERCC_SIRV	chr9	67049209	67023849	-	9	1566	28127	73731	ENSMUSG00000032366.15	ENSMUST00000113693.7	Tpm1	Tpm1-210	Known	Known	None	0.20000000298023224	None	None	None	None
m54284U_191107_221739/168233726/ccs	PacBio_Cortex_Rep1	mm10_ERCC_SIRV	chr7	100607749	100640172	+	8	1955	22691	58878	ENSMUSG00000030704.14	ENSMUST00000032946.9	Rab6a	Rab6a-201	Known	Known	None	0.8999999761581421	None	None	None	None
m54284U_191109_043049/118292591/ccs	PacBio_Cortex_Rep2	mm10_ERCC_SIRV	chr4	9669011	9628648	-	5	2800	10210	26567	ENSMUSG00000028207.18	ENSMUST00000146441.7	Asph	Asph-217	Known	Known	None	0.4000000059604645	None	None	None	None
m54284U_191213_120042/84937235/ccs	PacBio_Hippocampus_Rep2	mm10_ERCC_SIRV	chr14	55510624	55517429	+	17	2023	41674	107602	ENSMUSG00000022212.15	ENSMUST00000074225.10	Cpne6	Cpne6-201	Known	Known	None	0.15000000596046448	None	None	None	None
m54284U_191213_120042/81527237/ccs	PacBio_Hippocampus_Rep2	mm10_ERCC_SIRV	chr6	127732820	127689015	-	9	1920	18827	404547	ENSMUSG00000030350.8	ENCODEMT000404547	Prmt8	ENCODEMT000404547	Known	ISM	Suffix	0.44999998807907104	None	None	None	None
m54284U_191212_053548/178913416/ccs	PacBio_Hippocampus_Rep1	mm10_ERCC_SIRV	chr11	75732942	75765546	+	6	1728	33682	88596	ENSMUSG00000020849.13	ENSMUST00000067664.9	Ywhae	Ywhae-201	Known	Known	None	0.6499999761581421	None	None	None	None
m54284U_191213_120042/126157288/ccs	PacBio_Hippocampus_Rep2	mm10_ERCC_SIRV	chr15	98953550	98949841	-	4	1646	44246	114135	ENSMUSG00000072235.6	ENSMUST00000097014.6	Tuba1a	Tuba1a-201	Known	Known	None	0.25	None	None	None	None
m54284U_191109_043049/121375464/ccs	PacBio_Cortex_Rep2	mm10_ERCC_SIRV	chr4	9669083	9628648	-	5	2872	10210	26567	ENSMUSG00000028207.18	ENSMUST00000146441.7	Asph	Asph-217	Known	Known	None	0.4000000059604645	None	None	None	None
m54284U_191109_043049/91883034/ccs	PacBio_Cortex_Rep2	mm10_ERCC_SIRV	chr9	67043793	67023849	-	8	1465	28127	73725	ENSMUSG00000032366.15	ENSMUST00000113690.7	Tpm1	Tpm1-209	Known	Known	None	0.20000000298023224	None	None	None	None
m54284U_191213_120042/85197226/ccs	PacBio_Hippocampus_Rep2	mm10_ERCC_SIRV	chr14	55510891	55517430	+	17	2001	41674	403969	ENSMUSG00000022212.15	ENCODEMT000403969	Cpne6	ENCODEMT000403969	Known	ISM	Suffix	0.20000000298023224	None	None	None	None
m54284U_191213_120042/76548755/ccs	PacBio_Hippocampus_Rep2	mm10_ERCC_SIRV	chr2	49619657	49710856	+	11	1378	4508	402925	ENSMUSG00000026764.15	ENCODEMT000402925	Kif5c	ENCODEMT000402925	Known	ISM	Prefix	0.699999988079071	None	None	None	None
m54284U_191109_043049/75368456/ccs	PacBio_Cortex_Rep2	mm10_ERCC_SIRV	chr1	164249031	164265363	+	6	3564	2743	6726	ENSMUSG00000040918.12	ENSMUST00000044021.11	Slc19a2	Slc19a2-201	Known	Known	None	0.25	None	None	None	None
m54284U_191109_043049/125699838/ccs	PacBio_Cortex_Rep2	mm10_ERCC_SIRV	chr4	9669074	9628648	-	5	2863	10210	26567	ENSMUSG00000028207.18	ENSMUST00000146441.7	Asph	Asph-217	Known	Known	None	0.4000000059604645	None	None	None	None
m54284U_191213_120042/179241838/ccs	PacBio_Hippocampus_Rep2	mm10_ERCC_SIRV	chr17	87446861	87433414	-	6	1129	48342	126343	ENSMUSG00000036438.13	ENSMUST00000040440.6	Calm2	Calm2-201	Known	Known	None	0.25	None	None	None	None
m54284U_191213_120042/81789325/ccs	PacBio_Hippocampus_Rep2	mm10_ERCC_SIRV	chr6	127769147	127689017	-	10	2393	18827	49514	ENSMUSG00000030350.8	ENSMUST00000032500.8	Prmt8	Prmt8-201	Known	Known	None	0.44999998807907104	None	None	None	None
m54284U_191213_120042/126157685/ccs	PacBio_Hippocampus_Rep2	mm10_ERCC_SIRV	chr15	98953550	98949841	-	4	1646	44246	114135	ENSMUSG00000072235.6	ENSMUST00000097014.6	Tuba1a	Tuba1a-201	Known	Known	None	0.25	None	None	None	None
m54284U_191107_221739/173082872/ccs	PacBio_Cortex_Rep1	mm10_ERCC_SIRV	chr7	100607749	100640236	+	8	2019	22691	58878	ENSMUSG00000030704.14	ENSMUST00000032946.9	Rab6a	Rab6a-201	Known	Known	None	0.550000011920929	None	None	None	None
m54284U_191109_043049/148439608/ccs	PacBio_Cortex_Rep2	mm10_ERCC_SIRV	chr4	9669086	9628648	-	5	2875	10210	26567	ENSMUSG00000028207.18	ENSMUST00000146441.7	Asph	Asph-217	Known	Known	None	0.4000000059604645	None	None	None	None
m54284U_191213_120042/85328622/ccs	PacBio_Hippocampus_Rep2	mm10_ERCC_SIRV	chr14	55510891	55517427	+	17	1998	41674	403969	ENSMUSG00000022212.15	ENCODEMT000403969	Cpne6	ENCODEMT000403969	Known	ISM	Suffix	0.20000000298023224	None	None	None	None
m54284U_191109_043049/101516239/ccs	PacBio_Cortex_Rep2	mm10_ERCC_SIRV	chr9	67049054	67023849	-	9	1411	28127	73731	ENSMUSG00000032366.15	ENSMUST00000113693.7	Tpm1	Tpm1-210	Known	Known	None	0.20000000298023224	None	None	None	None
m54284U_191213_120042/82642047/ccs	PacBio_Hippocampus_Rep2	mm10_ERCC_SIRV	chr6	127768939	127689017	-	10	2185	18827	49514	ENSMUSG00000030350.8	ENSMUST00000032500.8	Prmt8	Prmt8-201	Known	Known	None	0.44999998807907104	None	None	None	None
m54284U_191109_043049/151454418/ccs	PacBio_Cortex_Rep2	mm10_ERCC_SIRV	chr4	9669063	9628648	-	5	2852	10210	26567	ENSMUSG00000028207.18	ENSMUST00000146441.7	Asph	Asph-217	Known	Known	None	0.4000000059604645	None	None	None	None
m54284U_191212_053548/133826690/ccs	PacBio_Hippocampus_Rep1	mm10_ERCC_SIRV	chr5	115134920	115122569	-	5	3585	15195	39616	ENSMUSG00000046562.5	ENSMUST00000060798.5	Unc119b	Unc119b-201	Known	Known	None	0.30000001192092896	None	None	None	None
m54284U_191213_120042/85853725/ccs	PacBio_Hippocampus_Rep2	mm10_ERCC_SIRV	chr14	55510624	55517429	+	17	2023	41674	107602	ENSMUSG00000022212.15	ENSMUST00000074225.10	Cpne6	Cpne6-201	Known	Known	None	0.15000000596046448	None	None	None	None
m54284U_191213_120042/126157805/ccs	PacBio_Hippocampus_Rep2	mm10_ERCC_SIRV	chr15	98953547	98949841	-	4	1643	44246	114135	ENSMUSG00000072235.6	ENSMUST00000097014.6	Tuba1a	Tuba1a-201	Known	Known	None	0.25	None	None	None	None
m54284U_191213_120042/78382740/ccs	PacBio_Hippocampus_Rep2	mm10_ERCC_SIRV	chr2	49619657	49710836	+	11	1358	4508	402925	ENSMUSG00000026764.15	ENCODEMT000402925	Kif5c	ENCODEMT000402925	Known	ISM	Prefix	0.44999998807907104	None	None	None	None
m54284U_191109_043049/153291503/ccs	PacBio_Cortex_Rep2	mm10_ERCC_SIRV	chr4	9669106	9628648	-	5	2895	10210	26567	ENSMUSG00000028207.18	ENSMUST00000146441.7	Asph	Asph-217	Known	Known	None	0.4000000059604645	None	None	None	None
m54284U_191109_043049/93259618/ccs	PacBio_Cortex_Rep2	mm10_ERCC_SIRV	chr1	164249031	164265363	+	6	3564	2743	6726	ENSMUSG00000040918.12	ENSMUST00000044021.11	Slc19a2	Slc19a2-201	Known	Known	None	0.25	None	None	None	None
m54284U_191107_221739/176883633/ccs	PacBio_Cortex_Rep1	mm10_ERCC_SIRV	chr7	100607749	100641266	+	8	3049	22691	58878	ENSMUSG00000030704.14	ENSMUST00000032946.9	Rab6a	Rab6a-201	Known	Known	None	0.25	None	None	None	None
m54284U_191213_120042/87886484/ccs	PacBio_Hippocampus_Rep2	mm10_ERCC_SIRV	chr6	127768945	127689017	-	10	2191	18827	49514	ENSMUSG00000030350.8	ENSMUST00000032500.8	Prmt8	Prmt8-201	Known	Known	None	0.44999998807907104	None	None	None	None
m54284U_191212_053548/178980148/ccs	PacBio_Hippocampus_Rep1	mm10_ERCC_SIRV	chr11	75732942	75765570	+	6	1752	33682	88596	ENSMUSG00000020849.13	ENSMUST00000067664.9	Ywhae	Ywhae-201	Known	Known	None	0.3499999940395355	None	None	None	None
m54284U_191109_043049/112331112/ccs	PacBio_Cortex_Rep2	mm10_ERCC_SIRV	chr9	67043977	67023849	-	8	1649	28127	73725	ENSMUSG00000032366.15	ENSMUST00000113690.7	Tpm1	Tpm1-209	Known	Known	None	0.20000000298023224	None	None	None	None
m54284U_191109_043049/153682144/ccs	PacBio_Cortex_Rep2	mm10_ERCC_SIRV	chr4	9669083	9628648	-	5	2872	10210	26567	ENSMUSG00000028207.18	ENSMUST00000146441.7	Asph	Asph-217	Known	Known	None	0.4000000059604645	None	None	None	None
m54284U_191213_120042/85918060/ccs	PacBio_Hippocampus_Rep2	mm10_ERCC_SIRV	chr14	55510624	55517430	+	17	2024	41674	107602	ENSMUSG00000022212.15	ENSMUST00000074225.10	Cpne6	Cpne6-201	Known	Known	None	0.20000000298023224	None	None	None	None
m54284U_191213_120042/126159334/ccs	PacBio_Hippocampus_Rep2	mm10_ERCC_SIRV	chr15	98953546	98949841	-	4	1642	44246	114135	ENSMUSG00000072235.6	ENSMUST00000097014.6	Tuba1a	Tuba1a-201	Known	Known	None	0.25	None	None	None	None
m54284U_191213_120042/179374230/ccs	PacBio_Hippocampus_Rep2	mm10_ERCC_SIRV	chr17	87446861	87433414	-	6	1129	48342	126343	ENSMUSG00000036438.13	ENSMUST00000040440.6	Calm2	Calm2-201	Known	Known	None	0.25	None	None	None	None
m54284U_191109_043049/156828895/ccs	PacBio_Cortex_Rep2	mm10_ERCC_SIRV	chr4	9669083	9628648	-	5	2872	10210	26567	ENSMUSG00000028207.18	ENSMUST00000146441.7	Asph	Asph-217	Known	Known	None	0.4000000059604645	None	None	None	None
m54284U_191213_120042/88081925/ccs	PacBio_Hippocampus_Rep2	mm10_ERCC_SIRV	chr6	127768709	127689017	-	10	1955	18827	49514	ENSMUSG00000030350.8	ENSMUST00000032500.8	Prmt8	Prmt8-201	Known	Known	None	0.44999998807907104	None	None	None	None
m54284U_191213_120042/85984959/ccs	PacBio_Hippocampus_Rep2	mm10_ERCC_SIRV	chr14	55510624	55517427	+	17	2021	41674	107602	ENSMUSG00000022212.15	ENSMUST00000074225.10	Cpne6	Cpne6-201	Known	Known	None	0.20000000298023224	None	None	None	None
m54284U_191213_120042/83167335/ccs	PacBio_Hippocampus_Rep2	mm10_ERCC_SIRV	chr2	49619657	49710869	+	11	1391	4508	402925	ENSMUSG00000026764.15	ENCODEMT000402925	Kif5c	ENCODEMT000402925	Known	ISM	Prefix	0.699999988079071	None	None	None	None
m54284U_191109_043049/163250328/ccs	PacBio_Cortex_Rep2	mm10_ERCC_SIRV	chr4	9669072	9628648	-	5	2861	10210	26567	ENSMUSG00000028207.18	ENSMUST00000146441.7	Asph	Asph-217	Known	Known	None	0.4000000059604645	None	None	None	None
m54284U_191109_043049/95880268/ccs	PacBio_Cortex_Rep2	mm10_ERCC_SIRV	chr1	164249031	164265366	+	6	3567	2743	6726	ENSMUSG00000040918.12	ENSMUST00000044021.11	Slc19a2	Slc19a2-201	Known	Known	None	0.25	None	None	None	None
m54284U_191109_043049/116065308/ccs	PacBio_Cortex_Rep2	mm10_ERCC_SIRV	chr9	67043847	67023849	-	8	1519	28127	73725	ENSMUSG00000032366.15	ENSMUST00000113690.7	Tpm1	Tpm1-209	Known	Known	None	0.20000000298023224	None	None	None	None
m54284U_191107_221739/177931896/ccs	PacBio_Cortex_Rep1	mm10_ERCC_SIRV	chr7	100607749	100640229	+	8	2005	22691	58878	ENSMUSG00000030704.14	ENSMUST00000032946.9	Rab6a	Rab6a-201	Known	Known	None	0.3499999940395355	None	None	None	None
m54284U_191213_120042/126224195/ccs	PacBio_Hippocampus_Rep2	mm10_ERCC_SIRV	chr15	98953550	98949841	-	4	1646	44246	114135	ENSMUSG00000072235.6	ENSMUST00000097014.6	Tuba1a	Tuba1a-201	Known	Known	None	0.25	None	None	None	None
m54284U_191213_120042/86180731/ccs	PacBio_Hippocampus_Rep2	mm10_ERCC_SIRV	chr14	55510624	55517430	+	17	2024	41674	107602	ENSMUSG00000022212.15	ENSMUST00000074225.10	Cpne6	Cpne6-201	Known	Known	None	0.20000000298023224	None	None	None	None
m54284U_191109_043049/164168383/ccs	PacBio_Cortex_Rep2	mm10_ERCC_SIRV	chr4	9669116	9628648	-	5	2905	10210	26567	ENSMUSG00000028207.18	ENSMUST00000146441.7	Asph	Asph-217	Known	Known	None	0.4000000059604645	None	None	None	None
m54284U_191213_120042/89458732/ccs	PacBio_Hippocampus_Rep2	mm10_ERCC_SIRV	chr6	127769153	127689017	-	10	2399	18827	49514	ENSMUSG00000030350.8	ENSMUST00000032500.8	Prmt8	Prmt8-201	Known	Known	None	0.44999998807907104	None	None	None	None
m54284U_191109_043049/164431098/ccs	PacBio_Cortex_Rep2	mm10_ERCC_SIRV	chr4	9669106	9628648	-	5	2889	10210	404818	ENSMUSG00000028207.18	ENCODEMT000404818	Asph	ENCODEMT000404818	Known	NNC	None	0.4000000059604645	None	None	None	None
m54284U_191213_120042/35979336/ccs	PacBio_Hippocampus_Rep2	mm10_ERCC_SIRV	chr5	115134948	115122569	-	5	3613	15195	39616	ENSMUSG00000046562.5	ENSMUST00000060798.5	Unc119b	Unc119b-201	Known	Known	None	0.30000001192092896	None	None	None	None
m54284U_191213_120042/86245381/ccs	PacBio_Hippocampus_Rep2	mm10_ERCC_SIRV	chr14	55510891	55517428	+	17	1999	41674	403969	ENSMUSG00000022212.15	ENCODEMT000403969	Cpne6	ENCODEMT000403969	Known	ISM	Suffix	0.15000000596046448	None	None	None	None
m54284U_191213_120042/126288021/ccs	PacBio_Hippocampus_Rep2	mm10_ERCC_SIRV	chr15	98953550	98949841	-	4	1646	44246	114135	ENSMUSG00000072235.6	ENSMUST00000097014.6	Tuba1a	Tuba1a-201	Known	Known	None	0.25	None	None	None	None
m54284U_191109_043049/116195762/ccs	PacBio_Cortex_Rep2	mm10_ERCC_SIRV	chr9	67049340	67023849	-	9	1697	28127	73731	ENSMUSG00000032366.15	ENSMUST00000113693.7	Tpm1	Tpm1-210	Known	Known	None	0.20000000298023224	None	None	None	None
m54284U_191109_043049/174261072/ccs	PacBio_Cortex_Rep2	mm10_ERCC_SIRV	chr4	9669080	9628648	-	5	2869	10210	26567	ENSMUSG00000028207.18	ENSMUST00000146441.7	Asph	Asph-217	Known	Known	None	0.4000000059604645	None	None	None	None
m54284U_191213_120042/90245950/ccs	PacBio_Hippocampus_Rep2	mm10_ERCC_SIRV	chr6	127768951	127689017	-	10	2197	18827	49514	ENSMUSG00000030350.8	ENSMUST00000032500.8	Prmt8	Prmt8-201	Known	Known	None	0.44999998807907104	None	None	None	None
m54284U_191212_053548/179044737/ccs	PacBio_Hippocampus_Rep1	mm10_ERCC_SIRV	chr11	75732942	75765546	+	6	1728	33682	88596	ENSMUSG00000020849.13	ENSMUST00000067664.9	Ywhae	Ywhae-201	Known	Known	None	0.6499999761581421	None	None	None	None
m54284U_191213_120042/86967989/ccs	PacBio_Hippocampus_Rep2	mm10_ERCC_SIRV	chr2	49619657	49710856	+	11	1378	4508	402925	ENSMUSG00000026764.15	ENCODEMT000402925	Kif5c	ENCODEMT000402925	Known	ISM	Prefix	0.699999988079071	None	None	None	None
m54284U_191109_043049/2426874/ccs	PacBio_Cortex_Rep2	mm10_ERCC_SIRV	chr7	100607749	100639993	+	8	1776	22691	58878	ENSMUSG00000030704.14	ENSMUST00000032946.9	Rab6a	Rab6a-201	Known	Known	None	0.550000011920929	None	None	None	None
m54284U_191109_043049/120326789/ccs	PacBio_Cortex_Rep2	mm10_ERCC_SIRV	chr1	164249031	164265366	+	6	3567	2743	6726	ENSMUSG00000040918.12	ENSMUST00000044021.11	Slc19a2	Slc19a2-201	Known	Known	None	0.25	None	None	None	None
m54284U_191213_120042/179374401/ccs	PacBio_Hippocampus_Rep2	mm10_ERCC_SIRV	chr17	87446868	87433414	-	6	1136	48342	126343	ENSMUSG00000036438.13	ENSMUST00000040440.6	Calm2	Calm2-201	Known	Known	None	0.25	None	None	None	None
m54284U_191109_043049/174457256/ccs	PacBio_Cortex_Rep2	mm10_ERCC_SIRV	chr4	9669072	9628648	-	5	2848	10210	26567	ENSMUSG00000028207.18	ENSMUST00000146441.7	Asph	Asph-217	Known	Known	None	0.4000000059604645	None	None	None	None
m54284U_191213_120042/86312031/ccs	PacBio_Hippocampus_Rep2	mm10_ERCC_SIRV	chr14	55510891	55517430	+	17	2001	41674	403969	ENSMUSG00000022212.15	ENCODEMT000403969	Cpne6	ENCODEMT000403969	Known	ISM	Suffix	0.20000000298023224	None	None	None	None
m54284U_191213_120042/126289481/ccs	PacBio_Hippocampus_Rep2	mm10_ERCC_SIRV	chr15	98953547	98949841	-	4	1643	44246	114135	ENSMUSG00000072235.6	ENSMUST00000097014.6	Tuba1a	Tuba1a-201	Known	Known	None	0.25	None	None	None	None
m54284U_191109_043049/174459308/ccs	PacBio_Cortex_Rep2	mm10_ERCC_SIRV	chr4	9669083	9628648	-	5	2872	10210	26567	ENSMUSG00000028207.18	ENSMUST00000146441.7	Asph	Asph-217	Known	Known	None	0.4000000059604645	None	None	None	None
m54284U_191213_120042/91948277/ccs	PacBio_Hippocampus_Rep2	mm10_ERCC_SIRV	chr6	127732718	127689015	-	9	1818	18827	404547	ENSMUSG00000030350.8	ENCODEMT000404547	Prmt8	ENCODEMT000404547	Known	ISM	Suffix	0.44999998807907104	None	None	None	None
m54284U_191109_043049/140314821/ccs	PacBio_Cortex_Rep2	mm10_ERCC_SIRV	chr9	67043972	67023849	-	8	1644	28127	73725	ENSMUSG00000032366.15	ENSMUST00000113690.7	Tpm1	Tpm1-209	Known	Known	None	0.20000000298023224	None	None	None	None
m54284U_191213_120042/86705212/ccs	PacBio_Hippocampus_Rep2	mm10_ERCC_SIRV	chr14	55510891	55517430	+	17	2001	41674	403969	ENSMUSG00000022212.15	ENCODEMT000403969	Cpne6	ENCODEMT000403969	Known	ISM	Suffix	0.20000000298023224	None	None	None	None
m54284U_191109_043049/175112694/ccs	PacBio_Cortex_Rep2	mm10_ERCC_SIRV	chr4	9669083	9628648	-	5	2872	10210	26567	ENSMUSG00000028207.18	ENSMUST00000146441.7	Asph	Asph-217	Known	Known	None	0.4000000059604645	None	None	None	None
m54284U_191109_043049/8063472/ccs	PacBio_Cortex_Rep2	mm10_ERCC_SIRV	chr7	100607749	100641267	+	8	3050	22691	58878	ENSMUSG00000030704.14	ENSMUST00000032946.9	Rab6a	Rab6a-201	Known	Known	None	0.25	None	None	None	None
m54284U_191213_120042/93587641/ccs	PacBio_Hippocampus_Rep2	mm10_ERCC_SIRV	chr2	49619324	49710877	+	11	1389	4508	403117	ENSMUSG00000026764.15	ENCODEMT000403117	Kif5c	ENCODEMT000403117	Known	NNC	None	0.699999988079071	None	None	None	None
m54284U_191213_120042/92605066/ccs	PacBio_Hippocampus_Rep2	mm10_ERCC_SIRV	chr6	127769185	127689017	-	10	2431	18827	49514	ENSMUSG00000030350.8	ENSMUST00000032500.8	Prmt8	Prmt8-201	Known	Known	None	0.44999998807907104	None	None	None	None
m54284U_191109_043049/140512000/ccs	PacBio_Cortex_Rep2	mm10_ERCC_SIRV	chr1	164249031	164265365	+	6	3566	2743	6726	ENSMUSG00000040918.12	ENSMUST00000044021.11	Slc19a2	Slc19a2-201	Known	Known	None	0.20000000298023224	None	None	None	None
m54284U_191213_120042/126354479/ccs	PacBio_Hippocampus_Rep2	mm10_ERCC_SIRV	chr15	98953550	98949841	-	4	1646	44246	114135	ENSMUSG00000072235.6	ENSMUST00000097014.6	Tuba1a	Tuba1a-201	Known	Known	None	0.25	None	None	None	None
m54284U_191109_043049/178652979/ccs	PacBio_Cortex_Rep2	mm10_ERCC_SIRV	chr4	9669106	9628648	-	5	2895	10210	26567	ENSMUSG00000028207.18	ENSMUST00000146441.7	Asph	Asph-217	Known	Known	None	0.4000000059604645	None	None	None	None
m54284U_191213_120042/86706765/ccs	PacBio_Hippocampus_Rep2	mm10_ERCC_SIRV	chr14	55510891	55517427	+	17	1998	41674	403969	ENSMUSG00000022212.15	ENCODEMT000403969	Cpne6	ENCODEMT000403969	Known	ISM	Suffix	0.20000000298023224	None	None	None	None
m54284U_191109_043049/160892139/ccs	PacBio_Cortex_Rep2	mm10_ERCC_SIRV	chr9	67043856	67023849	-	8	1528	28127	73725	ENSMUSG00000032366.15	ENSMUST00000113690.7	Tpm1	Tpm1-209	Known	Known	None	0.20000000298023224	None	None	None	None
m54284U_191212_053548/1050287/ccs	PacBio_Hippocampus_Rep1	mm10_ERCC_SIRV	chr4	9669083	9628648	-	5	2872	10210	26567	ENSMUSG00000028207.18	ENSMUST00000146441.7	Asph	Asph-217	Known	Known	None	0.4000000059604645	None	None	None	None
m54284U_191213_120042/87099862/ccs	PacBio_Hippocampus_Rep2	mm10_ERCC_SIRV	chr14	55510891	55517430	+	17	2001	41674	403969	ENSMUSG00000022212.15	ENCODEMT000403969	Cpne6	ENCODEMT000403969	Known	ISM	Suffix	0.20000000298023224	None	None	None	None
m54284U_191213_120042/42991967/ccs	PacBio_Hippocampus_Rep2	mm10_ERCC_SIRV	chr5	115134915	115122569	-	5	3580	15195	39616	ENSMUSG00000046562.5	ENSMUST00000060798.5	Unc119b	Unc119b-201	Known	Known	None	0.30000001192092896	None	None	None	None
m54284U_191212_053548/179109986/ccs	PacBio_Hippocampus_Rep1	mm10_ERCC_SIRV	chr11	75732942	75765574	+	6	1756	33682	88596	ENSMUSG00000020849.13	ENSMUST00000067664.9	Ywhae	Ywhae-201	Known	Known	None	0.3499999940395355	None	None	None	None
m54284U_191213_120042/179503758/ccs	PacBio_Hippocampus_Rep2	mm10_ERCC_SIRV	chr17	87446861	87433414	-	6	1129	48342	126343	ENSMUSG00000036438.13	ENSMUST00000040440.6	Calm2	Calm2-201	Known	Known	None	0.25	None	None	None	None
m54284U_191213_120042/95357501/ccs	PacBio_Hippocampus_Rep2	mm10_ERCC_SIRV	chr6	127769151	127689017	-	10	2397	18827	49514	ENSMUSG00000030350.8	ENSMUST00000032500.8	Prmt8	Prmt8-201	Known	Known	None	0.44999998807907104	None	None	None	None
m54284U_191213_120042/126355758/ccs	PacBio_Hippocampus_Rep2	mm10_ERCC_SIRV	chr15	98953550	98949841	-	4	1646	44246	114135	ENSMUSG00000072235.6	ENSMUST00000097014.6	Tuba1a	Tuba1a-201	Known	Known	None	0.25	None	None	None	None
m54284U_191212_053548/5048404/ccs	PacBio_Hippocampus_Rep1	mm10_ERCC_SIRV	chr4	9669073	9628648	-	5	2862	10210	26567	ENSMUSG00000028207.18	ENSMUST00000146441.7	Asph	Asph-217	Known	Known	None	0.4000000059604645	None	None	None	None
m54284U_191109_043049/14943080/ccs	PacBio_Cortex_Rep2	mm10_ERCC_SIRV	chr7	100607749	100641264	+	8	3047	22691	58878	ENSMUSG00000030704.14	ENSMUST00000032946.9	Rab6a	Rab6a-201	Known	Known	None	0.20000000298023224	None	None	None	None
m54284U_191213_120042/98501490/ccs	PacBio_Hippocampus_Rep2	mm10_ERCC_SIRV	chr2	49619657	49710848	+	11	1370	4508	402925	ENSMUSG00000026764.15	ENCODEMT000402925	Kif5c	ENCODEMT000402925	Known	ISM	Prefix	0.550000011920929	None	None	None	None
m54284U_191213_120042/87230082/ccs	PacBio_Hippocampus_Rep2	mm10_ERCC_SIRV	chr14	55510891	55518554	+	17	3125	41674	403969	ENSMUSG00000022212.15	ENCODEMT000403969	Cpne6	ENCODEMT000403969	Known	ISM	Suffix	0.75	None	None	None	None
m54284U_191212_053548/6816693/ccs	PacBio_Hippocampus_Rep1	mm10_ERCC_SIRV	chr4	9669055	9628648	-	5	2844	10210	26567	ENSMUSG00000028207.18	ENSMUST00000146441.7	Asph	Asph-217	Known	Known	None	0.4000000059604645	None	None	None	None
m54284U_191212_053548/985630/ccs	PacBio_Hippocampus_Rep1	mm10_ERCC_SIRV	chr1	164249031	164265361	+	6	3562	2743	6726	ENSMUSG00000040918.12	ENSMUST00000044021.11	Slc19a2	Slc19a2-201	Known	Known	None	0.25	None	None	None	None
m54284U_191213_120042/98831150/ccs	PacBio_Hippocampus_Rep2	mm10_ERCC_SIRV	chr6	127769118	127689017	-	10	2364	18827	49514	ENSMUSG00000030350.8	ENSMUST00000032500.8	Prmt8	Prmt8-201	Known	Known	None	0.44999998807907104	None	None	None	None
m54284U_191109_043049/171247797/ccs	PacBio_Cortex_Rep2	mm10_ERCC_SIRV	chr9	67043959	67023849	-	8	1631	28127	73725	ENSMUSG00000032366.15	ENSMUST00000113690.7	Tpm1	Tpm1-209	Known	Known	None	0.20000000298023224	None	None	None	None
m54284U_191213_120042/126419748/ccs	PacBio_Hippocampus_Rep2	mm10_ERCC_SIRV	chr15	98953550	98949841	-	4	1646	44246	114135	ENSMUSG00000072235.6	ENSMUST00000097014.6	Tuba1a	Tuba1a-201	Known	Known	None	0.25	None	None	None	None
m54284U_191212_053548/8062300/ccs	PacBio_Hippocampus_Rep1	mm10_ERCC_SIRV	chr4	9669084	9628648	-	5	2873	10210	26567	ENSMUSG00000028207.18	ENSMUST00000146441.7	Asph	Asph-217	Known	Known	None	0.4000000059604645	None	None	None	None
m54284U_191213_120042/87360391/ccs	PacBio_Hippocampus_Rep2	mm10_ERCC_SIRV	chr14	55510624	55517427	+	17	2021	41674	107602	ENSMUSG00000022212.15	ENSMUST00000074225.10	Cpne6	Cpne6-201	Known	Known	None	0.20000000298023224	None	None	None	None
m54284U_191109_043049/22348720/ccs	PacBio_Cortex_Rep2	mm10_ERCC_SIRV	chr7	100607749	100641265	+	8	3048	22691	58878	ENSMUSG00000030704.14	ENSMUST00000032946.9	Rab6a	Rab6a-201	Known	Known	None	0.20000000298023224	None	None	None	None
m54284U_191213_120042/99091630/ccs	PacBio_Hippocampus_Rep2	mm10_ERCC_SIRV	chr6	127769148	127689017	-	10	2394	18827	49514	ENSMUSG00000030350.8	ENSMUST00000032500.8	Prmt8	Prmt8-201	Known	Known	None	0.44999998807907104	None	None	None	None
m54284U_191212_053548/9636139/ccs	PacBio_Hippocampus_Rep1	mm10_ERCC_SIRV	chr4	9669084	9628648	-	5	2873	10210	26567	ENSMUSG00000028207.18	ENSMUST00000146441.7	Asph	Asph-217	Known	Known	None	0.4000000059604645	None	None	None	None
m54284U_191213_120042/126487269/ccs	PacBio_Hippocampus_Rep2	mm10_ERCC_SIRV	chr15	98953551	98949841	-	4	1647	44246	114135	ENSMUSG00000072235.6	ENSMUST00000097014.6	Tuba1a	Tuba1a-201	Known	Known	None	0.25	None	None	None	None
m54284U_191213_120042/101974208/ccs	PacBio_Hippocampus_Rep2	mm10_ERCC_SIRV	chr2	49619657	49710867	+	11	1389	4508	402925	ENSMUSG00000026764.15	ENCODEMT000402925	Kif5c	ENCODEMT000402925	Known	ISM	Prefix	0.6499999761581421	None	None	None	None
m54284U_191213_120042/87427124/ccs	PacBio_Hippocampus_Rep2	mm10_ERCC_SIRV	chr14	55510891	55517430	+	17	2001	41674	403969	ENSMUSG00000022212.15	ENCODEMT000403969	Cpne6	ENCODEMT000403969	Known	ISM	Suffix	0.20000000298023224	None	None	None	None
m54284U_191109_043049/178390449/ccs	PacBio_Cortex_Rep2	mm10_ERCC_SIRV	chr9	67044051	67023849	-	8	1697	28127	404609	ENSMUSG00000032366.15	ENCODEMT000404609	Tpm1	ENCODEMT000404609	Known	NNC	None	0.20000000298023224	None	None	None	None
m54284U_191212_053548/21301230/ccs	PacBio_Hippocampus_Rep1	mm10_ERCC_SIRV	chr4	9669105	9628648	-	4	2849	10210	26568	ENSMUSG00000028207.18	ENSMUST00000098275.8	Asph	Asph-205	Known	Known	None	0.4000000059604645	None	None	None	None
m54284U_191212_053548/96863399/ccs	PacBio_Hippocampus_Rep1	mm10_ERCC_SIRV	chr1	164249031	164265366	+	6	3567	2743	6726	ENSMUSG00000040918.12	ENSMUST00000044021.11	Slc19a2	Slc19a2-201	Known	Known	None	0.25	None	None	None	None
m54284U_191212_053548/179309387/ccs	PacBio_Hippocampus_Rep1	mm10_ERCC_SIRV	chr11	75732942	75765575	+	6	1757	33682	88596	ENSMUSG00000020849.13	ENSMUST00000067664.9	Ywhae	Ywhae-201	Known	Known	None	0.3499999940395355	None	None	None	None
m54284U_191213_120042/99156026/ccs	PacBio_Hippocampus_Rep2	mm10_ERCC_SIRV	chr6	127769150	127689017	-	10	2396	18827	49514	ENSMUSG00000030350.8	ENSMUST00000032500.8	Prmt8	Prmt8-201	Known	Known	None	0.44999998807907104	None	None	None	None
m54284U_191213_120042/95027447/ccs	PacBio_Hippocampus_Rep2	mm10_ERCC_SIRV	chr5	115134948	115122569	-	5	3613	15195	39616	ENSMUSG00000046562.5	ENSMUST00000060798.5	Unc119b	Unc119b-201	Known	Known	None	0.30000001192092896	None	None	None	None
m54284U_191213_120042/179568922/ccs	PacBio_Hippocampus_Rep2	mm10_ERCC_SIRV	chr17	87446863	87433414	-	6	1131	48342	126343	ENSMUSG00000036438.13	ENSMUST00000040440.6	Calm2	Calm2-201	Known	Known	None	0.25	None	None	None	None
m54284U_191213_120042/126550190/ccs	PacBio_Hippocampus_Rep2	mm10_ERCC_SIRV	chr15	98953547	98949841	-	4	1643	44246	114135	ENSMUSG00000072235.6	ENSMUST00000097014.6	Tuba1a	Tuba1a-201	Known	Known	None	0.25	None	None	None	None
m54284U_191213_120042/87558325/ccs	PacBio_Hippocampus_Rep2	mm10_ERCC_SIRV	chr14	55510624	55517430	+	17	2024	41674	107602	ENSMUSG00000022212.15	ENSMUST00000074225.10	Cpne6	Cpne6-201	Known	Known	None	0.20000000298023224	None	None	None	None
m54284U_191212_053548/22217730/ccs	PacBio_Hippocampus_Rep1	mm10_ERCC_SIRV	chr4	9669077	9628648	-	5	2866	10210	26567	ENSMUSG00000028207.18	ENSMUST00000146441.7	Asph	Asph-217	Known	Known	None	0.4000000059604645	None	None	None	None
m54284U_191109_043049/24773980/ccs	PacBio_Cortex_Rep2	mm10_ERCC_SIRV	chr7	100607749	100640156	+	8	1939	22691	58879	ENSMUSG00000030704.14	ENSMUST00000098252.4	Rab6a	Rab6a-202	Known	Known	None	0.4000000059604645	None	None	None	None
m54284U_191213_120042/100401609/ccs	PacBio_Hippocampus_Rep2	mm10_ERCC_SIRV	chr6	127768829	127689017	-	10	2075	18827	49514	ENSMUSG00000030350.8	ENSMUST00000032500.8	Prmt8	Prmt8-201	Known	Known	None	0.44999998807907104	None	None	None	None
m54284U_191212_053548/2033922/ccs	PacBio_Hippocampus_Rep1	mm10_ERCC_SIRV	chr9	67043872	67023849	-	8	1544	28127	73725	ENSMUSG00000032366.15	ENSMUST00000113690.7	Tpm1	Tpm1-209	Known	Known	None	0.20000000298023224	None	None	None	None
m54284U_191212_053548/24250889/ccs	PacBio_Hippocampus_Rep1	mm10_ERCC_SIRV	chr4	9669079	9628648	-	5	2868	10210	26567	ENSMUSG00000028207.18	ENSMUST00000146441.7	Asph	Asph-217	Known	Known	None	0.4000000059604645	None	None	None	None
m54284U_191213_120042/104794649/ccs	PacBio_Hippocampus_Rep2	mm10_ERCC_SIRV	chr2	49619657	49710856	+	11	1378	4508	402925	ENSMUSG00000026764.15	ENCODEMT000402925	Kif5c	ENCODEMT000402925	Known	ISM	Prefix	0.699999988079071	None	None	None	None
m54284U_191213_120042/87558660/ccs	PacBio_Hippocampus_Rep2	mm10_ERCC_SIRV	chr14	55510624	55517427	+	17	2021	41674	107602	ENSMUSG00000022212.15	ENSMUST00000074225.10	Cpne6	Cpne6-201	Known	Known	None	0.20000000298023224	None	None	None	None
m54284U_191213_120042/126682654/ccs	PacBio_Hippocampus_Rep2	mm10_ERCC_SIRV	chr15	98953547	98949841	-	4	1643	44246	114135	ENSMUSG00000072235.6	ENSMUST00000097014.6	Tuba1a	Tuba1a-201	Known	Known	None	0.25	None	None	None	None
m54284U_191213_120042/103810954/ccs	PacBio_Hippocampus_Rep2	mm10_ERCC_SIRV	chr6	127692263	127689015	-	1	3247	18827	404555	ENSMUSG00000030350.8	ENCODEMT000404555	Prmt8	ENCODEMT000404555	Known	Genomic	None	0.44999998807907104	None	None	None	None
m54284U_191213_120042/25166330/ccs	PacBio_Hippocampus_Rep2	mm10_ERCC_SIRV	chr1	164249031	164265366	+	6	3567	2743	6726	ENSMUSG00000040918.12	ENSMUST00000044021.11	Slc19a2	Slc19a2-201	Known	Known	None	0.25	None	None	None	None
m54284U_191212_053548/28968808/ccs	PacBio_Hippocampus_Rep1	mm10_ERCC_SIRV	chr4	9669117	9628648	-	5	2906	10210	26567	ENSMUSG00000028207.18	ENSMUST00000146441.7	Asph	Asph-217	Known	Known	None	0.4000000059604645	None	None	None	None
m54284U_191109_043049/35455315/ccs	PacBio_Cortex_Rep2	mm10_ERCC_SIRV	chr7	100607749	100640156	+	8	1939	22691	58878	ENSMUSG00000030704.14	ENSMUST00000032946.9	Rab6a	Rab6a-201	Known	Known	None	0.4000000059604645	None	None	None	None
m54284U_191213_120042/87558748/ccs	PacBio_Hippocampus_Rep2	mm10_ERCC_SIRV	chr14	55510891	55517430	+	17	2001	41674	403969	ENSMUSG00000022212.15	ENCODEMT000403969	Cpne6	ENCODEMT000403969	Known	ISM	Suffix	0.20000000298023224	None	None	None	None
m54284U_191212_053548/29362488/ccs	PacBio_Hippocampus_Rep1	mm10_ERCC_SIRV	chr4	9669087	9628648	-	5	2876	10210	26567	ENSMUSG00000028207.18	ENSMUST00000146441.7	Asph	Asph-217	Known	Known	None	0.4000000059604645	None	None	None	None
m54284U_191213_120042/87753422/ccs	PacBio_Hippocampus_Rep2	mm10_ERCC_SIRV	chr14	55510624	55517430	+	17	1984	41674	404819	ENSMUSG00000022212.15	ENCODEMT000404819	Cpne6	ENCODEMT000404819	Known	NNC	None	0.20000000298023224	None	None	None	None
m54284U_191213_120042/126746774/ccs	PacBio_Hippocampus_Rep2	mm10_ERCC_SIRV	chr15	98953472	98949841	-	4	1568	44246	114135	ENSMUSG00000072235.6	ENSMUST00000097014.6	Tuba1a	Tuba1a-201	Known	Known	None	0.25	None	None	None	None
m54284U_191212_053548/20973338/ccs	PacBio_Hippocampus_Rep1	mm10_ERCC_SIRV	chr9	67043940	67023849	-	8	1612	28127	73725	ENSMUSG00000032366.15	ENSMUST00000113690.7	Tpm1	Tpm1-209	Known	Known	None	0.20000000298023224	None	None	None	None
m54284U_191213_120042/104335139/ccs	PacBio_Hippocampus_Rep2	mm10_ERCC_SIRV	chr6	127768921	127689017	-	10	2167	18827	49514	ENSMUSG00000030350.8	ENSMUST00000032500.8	Prmt8	Prmt8-201	Known	Known	None	0.44999998807907104	None	None	None	None
m54284U_191212_053548/30803038/ccs	PacBio_Hippocampus_Rep1	mm10_ERCC_SIRV	chr4	9669083	9628648	-	5	2872	10210	26567	ENSMUSG00000028207.18	ENSMUST00000146441.7	Asph	Asph-217	Known	Known	None	0.4000000059604645	None	None	None	None
m54284U_191212_053548/179373160/ccs	PacBio_Hippocampus_Rep1	mm10_ERCC_SIRV	chr11	75732942	75765566	+	6	1748	33682	88596	ENSMUSG00000020849.13	ENSMUST00000067664.9	Ywhae	Ywhae-201	Known	Known	None	0.550000011920929	None	None	None	None
m54284U_191213_120042/179634513/ccs	PacBio_Hippocampus_Rep2	mm10_ERCC_SIRV	chr17	87446861	87433414	-	6	1129	48342	126343	ENSMUSG00000036438.13	ENSMUST00000040440.6	Calm2	Calm2-201	Known	Known	None	0.25	None	None	None	None
m54284U_191213_120042/105971902/ccs	PacBio_Hippocampus_Rep2	mm10_ERCC_SIRV	chr2	49619657	49710856	+	11	1378	4508	402925	ENSMUSG00000026764.15	ENCODEMT000402925	Kif5c	ENCODEMT000402925	Known	ISM	Prefix	0.699999988079071	None	None	None	None
m54284U_191213_120042/136185026/ccs	PacBio_Hippocampus_Rep2	mm10_ERCC_SIRV	chr5	115134933	115122569	-	5	3598	15195	39616	ENSMUSG00000046562.5	ENSMUST00000060798.5	Unc119b	Unc119b-201	Known	Known	None	0.30000001192092896	None	None	None	None
m54284U_191212_053548/41091434/ccs	PacBio_Hippocampus_Rep1	mm10_ERCC_SIRV	chr4	9669115	9628648	-	5	2904	10210	26567	ENSMUSG00000028207.18	ENSMUST00000146441.7	Asph	Asph-217	Known	Known	None	0.4000000059604645	None	None	None	None
m54284U_191213_120042/35261189/ccs	PacBio_Hippocampus_Rep2	mm10_ERCC_SIRV	chr1	164249031	164265366	+	6	3567	2743	6726	ENSMUSG00000040918.12	ENSMUST00000044021.11	Slc19a2	Slc19a2-201	Known	Known	None	0.25	None	None	None	None
m54284U_191213_120042/87753566/ccs	PacBio_Hippocampus_Rep2	mm10_ERCC_SIRV	chr14	55510637	55517429	+	16	2128	41674	404013	ENSMUSG00000022212.15	ENCODEMT000404013	Cpne6	ENCODEMT000404013	Known	ISM	Prefix	0.15000000596046448	None	None	None	None
m54284U_191213_120042/126813597/ccs	PacBio_Hippocampus_Rep2	mm10_ERCC_SIRV	chr15	98953547	98949841	-	4	1643	44246	114135	ENSMUSG00000072235.6	ENSMUST00000097014.6	Tuba1a	Tuba1a-201	Known	Known	None	0.25	None	None	None	None
m54284U_191109_043049/43712516/ccs	PacBio_Cortex_Rep2	mm10_ERCC_SIRV	chr7	100607749	100640174	+	8	1957	22691	58878	ENSMUSG00000030704.14	ENSMUST00000032946.9	Rab6a	Rab6a-201	Known	Known	None	0.8999999761581421	None	None	None	None
m54284U_191213_120042/104858370/ccs	PacBio_Hippocampus_Rep2	mm10_ERCC_SIRV	chr6	127769143	127689017	-	10	2389	18827	49514	ENSMUSG00000030350.8	ENSMUST00000032500.8	Prmt8	Prmt8-201	Known	Known	None	0.44999998807907104	None	None	None	None
m54284U_191212_053548/43715157/ccs	PacBio_Hippocampus_Rep1	mm10_ERCC_SIRV	chr4	9669103	9628648	-	5	2892	10210	26567	ENSMUSG00000028207.18	ENSMUST00000146441.7	Asph	Asph-217	Known	Known	None	0.4000000059604645	None	None	None	None
m54284U_191212_053548/23660593/ccs	PacBio_Hippocampus_Rep1	mm10_ERCC_SIRV	chr9	67043777	67023849	-	8	1449	28127	73725	ENSMUSG00000032366.15	ENSMUST00000113690.7	Tpm1	Tpm1-209	Known	Known	None	0.20000000298023224	None	None	None	None
m54284U_191213_120042/87754077/ccs	PacBio_Hippocampus_Rep2	mm10_ERCC_SIRV	chr14	55510891	55517430	+	17	2001	41674	403969	ENSMUSG00000022212.15	ENCODEMT000403969	Cpne6	ENCODEMT000403969	Known	ISM	Suffix	0.20000000298023224	None	None	None	None
m54284U_191212_053548/50987368/ccs	PacBio_Hippocampus_Rep1	mm10_ERCC_SIRV	chr4	9669083	9628648	-	5	2872	10210	26567	ENSMUSG00000028207.18	ENSMUST00000146441.7	Asph	Asph-217	Known	Known	None	0.4000000059604645	None	None	None	None
m54284U_191213_120042/126814685/ccs	PacBio_Hippocampus_Rep2	mm10_ERCC_SIRV	chr15	98953547	98949841	-	4	1643	44246	114135	ENSMUSG00000072235.6	ENSMUST00000097014.6	Tuba1a	Tuba1a-201	Known	Known	None	0.25	None	None	None	None
m54284U_191213_120042/105185312/ccs	PacBio_Hippocampus_Rep2	mm10_ERCC_SIRV	chr6	127769091	127689017	-	10	2337	18827	49514	ENSMUSG00000030350.8	ENSMUST00000032500.8	Prmt8	Prmt8-201	Known	Known	None	0.44999998807907104	None	None	None	None
m54284U_191213_120042/110430090/ccs	PacBio_Hippocampus_Rep2	mm10_ERCC_SIRV	chr2	49619657	49710856	+	11	1378	4508	402925	ENSMUSG00000026764.15	ENCODEMT000402925	Kif5c	ENCODEMT000402925	Known	ISM	Prefix	0.699999988079071	None	None	None	None
m54284U_191213_120042/87949318/ccs	PacBio_Hippocampus_Rep2	mm10_ERCC_SIRV	chr14	55510891	55517430	+	17	2001	41674	403969	ENSMUSG00000022212.15	ENCODEMT000403969	Cpne6	ENCODEMT000403969	Known	ISM	Suffix	0.20000000298023224	None	None	None	None
m54284U_191212_053548/52363458/ccs	PacBio_Hippocampus_Rep1	mm10_ERCC_SIRV	chr4	9669086	9628648	-	5	2875	10210	26567	ENSMUSG00000028207.18	ENSMUST00000146441.7	Asph	Asph-217	Known	Known	None	0.4000000059604645	None	None	None	None
m54284U_191213_120042/78840323/ccs	PacBio_Hippocampus_Rep2	mm10_ERCC_SIRV	chr1	164249031	164265364	+	6	3565	2743	6726	ENSMUSG00000040918.12	ENSMUST00000044021.11	Slc19a2	Slc19a2-201	Known	Known	None	0.20000000298023224	None	None	None	None
m54284U_191109_043049/64095704/ccs	PacBio_Cortex_Rep2	mm10_ERCC_SIRV	chr7	100607749	100640174	+	8	1957	22691	58878	ENSMUSG00000030704.14	ENSMUST00000032946.9	Rab6a	Rab6a-201	Known	Known	None	0.8999999761581421	None	None	None	None
m54284U_191212_053548/38406201/ccs	PacBio_Hippocampus_Rep1	mm10_ERCC_SIRV	chr9	67049315	67023849	-	9	1648	28127	73731	ENSMUSG00000032366.15	ENSMUST00000113693.7	Tpm1	Tpm1-210	Known	Known	None	0.20000000298023224	None	None	None	None
m54284U_191213_120042/179635780/ccs	PacBio_Hippocampus_Rep2	mm10_ERCC_SIRV	chr17	87446863	87433414	-	6	1131	48342	126343	ENSMUSG00000036438.13	ENSMUST00000040440.6	Calm2	Calm2-201	Known	Known	None	0.25	None	None	None	None
m54284U_191213_120042/105972046/ccs	PacBio_Hippocampus_Rep2	mm10_ERCC_SIRV	chr6	127769161	127689017	-	10	2407	18827	49514	ENSMUSG00000030350.8	ENSMUST00000032500.8	Prmt8	Prmt8-201	Known	Known	None	0.44999998807907104	None	None	None	None
m54284U_191212_053548/53216242/ccs	PacBio_Hippocampus_Rep1	mm10_ERCC_SIRV	chr4	9669084	9628648	-	5	2873	10210	26567	ENSMUSG00000028207.18	ENSMUST00000146441.7	Asph	Asph-217	Known	Known	None	0.4000000059604645	None	None	None	None
m54284U_191213_120042/126877984/ccs	PacBio_Hippocampus_Rep2	mm10_ERCC_SIRV	chr15	98953550	98949841	-	4	1646	44246	114135	ENSMUSG00000072235.6	ENSMUST00000097014.6	Tuba1a	Tuba1a-201	Known	Known	None	0.25	None	None	None	None
m54284U_191212_053548/179374142/ccs	PacBio_Hippocampus_Rep1	mm10_ERCC_SIRV	chr11	75732942	75765542	+	6	1724	33682	88596	ENSMUSG00000020849.13	ENSMUST00000067664.9	Ywhae	Ywhae-201	Known	Known	None	0.6000000238418579	None	None	None	None
m54284U_191213_120042/88080617/ccs	PacBio_Hippocampus_Rep2	mm10_ERCC_SIRV	chr14	55510624	55517430	+	17	2024	41674	107602	ENSMUSG00000022212.15	ENSMUST00000074225.10	Cpne6	Cpne6-201	Known	Known	None	0.20000000298023224	None	None	None	None
m54284U_191213_120042/158072976/ccs	PacBio_Hippocampus_Rep2	mm10_ERCC_SIRV	chr5	115134944	115122569	-	5	3609	15195	39616	ENSMUSG00000046562.5	ENSMUST00000060798.5	Unc119b	Unc119b-201	Known	Known	None	0.30000001192092896	None	None	None	None
m54284U_191212_053548/56035908/ccs	PacBio_Hippocampus_Rep1	mm10_ERCC_SIRV	chr4	9669084	9628648	-	4	2828	10210	26568	ENSMUSG00000028207.18	ENSMUST00000098275.8	Asph	Asph-205	Known	Known	None	0.4000000059604645	None	None	None	None
m54284U_191213_120042/121372960/ccs	PacBio_Hippocampus_Rep2	mm10_ERCC_SIRV	chr2	49619657	49710856	+	11	1378	4508	402925	ENSMUSG00000026764.15	ENCODEMT000402925	Kif5c	ENCODEMT000402925	Known	ISM	Prefix	0.699999988079071	None	None	None	None
m54284U_191213_120042/106891046/ccs	PacBio_Hippocampus_Rep2	mm10_ERCC_SIRV	chr6	127768929	127689017	-	10	2175	18827	49514	ENSMUSG00000030350.8	ENSMUST00000032500.8	Prmt8	Prmt8-201	Known	Known	None	0.44999998807907104	None	None	None	None
m54284U_191109_043049/70256263/ccs	PacBio_Cortex_Rep2	mm10_ERCC_SIRV	chr7	100607749	100640172	+	8	1955	22691	58878	ENSMUSG00000030704.14	ENSMUST00000032946.9	Rab6a	Rab6a-201	Known	Known	None	0.8999999761581421	None	None	None	None
m54284U_191213_120042/88081458/ccs	PacBio_Hippocampus_Rep2	mm10_ERCC_SIRV	chr14	55510615	55517428	+	14	3678	41674	404028	ENSMUSG00000022212.15	ENCODEMT000404028	Cpne6	ENCODEMT000404028	Known	ISM	Suffix	0.15000000596046448	None	None	None	None
m54284U_191109_043049/161678653/ccs	PacBio_Cortex_Rep2	mm10_ERCC_SIRV	chr1	164249032	164265363	+	6	3563	2743	6726	ENSMUSG00000040918.12	ENSMUST00000044021.11	Slc19a2	Slc19a2-201	Known	Known	None	0.25	None	None	None	None
m54284U_191212_053548/60295075/ccs	PacBio_Hippocampus_Rep1	mm10_ERCC_SIRV	chr4	9669087	9628648	-	4	2831	10210	26568	ENSMUSG00000028207.18	ENSMUST00000098275.8	Asph	Asph-205	Known	Known	None	0.4000000059604645	None	None	None	None
m54284U_191213_120042/126878288/ccs	PacBio_Hippocampus_Rep2	mm10_ERCC_SIRV	chr15	98953549	98949841	-	4	1645	44246	114135	ENSMUSG00000072235.6	ENSMUST00000097014.6	Tuba1a	Tuba1a-201	Known	Known	None	0.25	None	None	None	None
m54284U_191212_053548/38471642/ccs	PacBio_Hippocampus_Rep1	mm10_ERCC_SIRV	chr9	67043939	67023849	-	8	1611	28127	73725	ENSMUSG00000032366.15	ENSMUST00000113690.7	Tpm1	Tpm1-209	Known	Known	None	0.20000000298023224	None	None	None	None
m54284U_191212_053548/60424902/ccs	PacBio_Hippocampus_Rep1	mm10_ERCC_SIRV	chr4	9669028	9628648	-	5	2817	10210	26567	ENSMUSG00000028207.18	ENSMUST00000146441.7	Asph	Asph-217	Known	Known	None	0.4000000059604645	None	None	None	None
m54284U_191213_120042/88147648/ccs	PacBio_Hippocampus_Rep2	mm10_ERCC_SIRV	chr14	55510891	55517425	+	17	1996	41674	403969	ENSMUSG00000022212.15	ENCODEMT000403969	Cpne6	ENCODEMT000403969	Known	ISM	Suffix	0.20000000298023224	None	None	None	None
m54284U_191213_120042/108659798/ccs	PacBio_Hippocampus_Rep2	mm10_ERCC_SIRV	chr6	127769172	127689017	-	10	2418	18827	49514	ENSMUSG00000030350.8	ENSMUST00000032500.8	Prmt8	Prmt8-201	Known	Known	None	0.44999998807907104	None	None	None	None
m54284U_191212_053548/64423158/ccs	PacBio_Hippocampus_Rep1	mm10_ERCC_SIRV	chr4	9669084	9628648	-	5	2873	10210	26567	ENSMUSG00000028207.18	ENSMUST00000146441.7	Asph	Asph-217	Known	Known	None	0.4000000059604645	None	None	None	None
m54284U_191213_120042/126878729/ccs	PacBio_Hippocampus_Rep2	mm10_ERCC_SIRV	chr15	98953547	98949841	-	4	1643	44246	114135	ENSMUSG00000072235.6	ENSMUST00000097014.6	Tuba1a	Tuba1a-201	Known	Known	None	0.25	None	None	None	None
m54284U_191109_043049/74189513/ccs	PacBio_Cortex_Rep2	mm10_ERCC_SIRV	chr7	100607749	100640172	+	8	1955	22691	58878	ENSMUSG00000030704.14	ENSMUST00000032946.9	Rab6a	Rab6a-201	Known	Known	None	0.8999999761581421	None	None	None	None
m54284U_191213_120042/127533944/ccs	PacBio_Hippocampus_Rep2	mm10_ERCC_SIRV	chr2	49619657	49710856	+	11	1378	4508	402925	ENSMUSG00000026764.15	ENCODEMT000402925	Kif5c	ENCODEMT000402925	Known	ISM	Prefix	0.699999988079071	None	None	None	None
m54284U_191213_120042/179636409/ccs	PacBio_Hippocampus_Rep2	mm10_ERCC_SIRV	chr17	87446863	87433414	-	6	1131	48342	126343	ENSMUSG00000036438.13	ENSMUST00000040440.6	Calm2	Calm2-201	Known	Known	None	0.25	None	None	None	None
m54284U_191213_120042/88475416/ccs	PacBio_Hippocampus_Rep2	mm10_ERCC_SIRV	chr14	55510891	55517430	+	17	2001	41674	403969	ENSMUSG00000022212.15	ENCODEMT000403969	Cpne6	ENCODEMT000403969	Known	ISM	Suffix	0.20000000298023224	None	None	None	None
m54284U_191212_053548/45811002/ccs	PacBio_Hippocampus_Rep1	mm10_ERCC_SIRV	chr9	67049322	67023849	-	9	1679	28127	73731	ENSMUSG00000032366.15	ENSMUST00000113693.7	Tpm1	Tpm1-210	Known	Known	None	0.20000000298023224	None	None	None	None
m54284U_191212_053548/179438716/ccs	PacBio_Hippocampus_Rep1	mm10_ERCC_SIRV	chr11	75732942	75765546	+	6	1728	33682	88596	ENSMUSG00000020849.13	ENSMUST00000067664.9	Ywhae	Ywhae-201	Known	Known	None	0.6499999761581421	None	None	None	None
m54284U_191212_053548/70124355/ccs	PacBio_Hippocampus_Rep1	mm10_ERCC_SIRV	chr4	9669086	9628648	-	5	2875	10210	26567	ENSMUSG00000028207.18	ENSMUST00000146441.7	Asph	Asph-217	Known	Known	None	0.4000000059604645	None	None	None	None
m54284U_191109_043049/8192646/ccs	PacBio_Cortex_Rep2	mm10_ERCC_SIRV	chr1	164249033	164265366	+	6	3565	2743	6726	ENSMUSG00000040918.12	ENSMUST00000044021.11	Slc19a2	Slc19a2-201	Known	Known	None	0.25	None	None	None	None
m54284U_191213_120042/109053935/ccs	PacBio_Hippocampus_Rep2	mm10_ERCC_SIRV	chr6	127711962	127689011	-	6	1494	18827	404720	ENSMUSG00000030350.8	ENCODEMT000404720	Prmt8	ENCODEMT000404720	Known	ISM	Suffix	0.44999998807907104	None	None	None	None
m54284U_191213_120042/126879382/ccs	PacBio_Hippocampus_Rep2	mm10_ERCC_SIRV	chr15	98953548	98949841	-	4	1644	44246	114135	ENSMUSG00000072235.6	ENSMUST00000097014.6	Tuba1a	Tuba1a-201	Known	Known	None	0.25	None	None	None	None
m54284U_191212_053548/73402757/ccs	PacBio_Hippocampus_Rep1	mm10_ERCC_SIRV	chr4	9669106	9628648	-	5	2895	10210	26567	ENSMUSG00000028207.18	ENSMUST00000146441.7	Asph	Asph-217	Known	Known	None	0.4000000059604645	None	None	None	None
m54284U_191213_120042/88539236/ccs	PacBio_Hippocampus_Rep2	mm10_ERCC_SIRV	chr14	55510891	55517430	+	17	2001	41674	403969	ENSMUSG00000022212.15	ENCODEMT000403969	Cpne6	ENCODEMT000403969	Known	ISM	Suffix	0.20000000298023224	None	None	None	None
m54284U_191213_120042/171114540/ccs	PacBio_Hippocampus_Rep2	mm10_ERCC_SIRV	chr5	115134921	115122569	-	5	3586	15195	39616	ENSMUSG00000046562.5	ENSMUST00000060798.5	Unc119b	Unc119b-201	Known	Known	None	0.30000001192092896	None	None	None	None
m54284U_191213_120042/88672915/ccs	PacBio_Hippocampus_Rep2	mm10_ERCC_SIRV	chr14	55510624	55517430	+	16	1848	41674	404820	ENSMUSG00000022212.15	ENCODEMT000404820	Cpne6	ENCODEMT000404820	Known	NIC	None	0.20000000298023224	None	None	None	None
m54284U_191212_053548/75303185/ccs	PacBio_Hippocampus_Rep1	mm10_ERCC_SIRV	chr4	9669106	9628648	-	5	2895	10210	26567	ENSMUSG00000028207.18	ENSMUST00000146441.7	Asph	Asph-217	Known	Known	None	0.4000000059604645	None	None	None	None
m54284U_191109_043049/75170120/ccs	PacBio_Cortex_Rep2	mm10_ERCC_SIRV	chr7	100607749	100640157	+	8	1940	22691	58878	ENSMUSG00000030704.14	ENSMUST00000032946.9	Rab6a	Rab6a-201	Known	Known	None	0.4000000059604645	None	None	None	None
m54284U_191212_053548/80937078/ccs	PacBio_Hippocampus_Rep1	mm10_ERCC_SIRV	chr9	67043875	67023849	-	8	1547	28127	73725	ENSMUSG00000032366.15	ENSMUST00000113690.7	Tpm1	Tpm1-209	Known	Known	None	0.20000000298023224	None	None	None	None
m54284U_191213_120042/110692221/ccs	PacBio_Hippocampus_Rep2	mm10_ERCC_SIRV	chr6	127768948	127689017	-	10	2194	18827	49514	ENSMUSG00000030350.8	ENSMUST00000032500.8	Prmt8	Prmt8-201	Known	Known	None	0.44999998807907104	None	None	None	None
m54284U_191109_043049/75563847/ccs	PacBio_Cortex_Rep2	mm10_ERCC_SIRV	chr7	100607749	100640172	+	8	2004	22691	404821	ENSMUSG00000030704.14	ENCODEMT000404821	Rab6a	ENCODEMT000404821	Known	NNC	None	0.8999999761581421	None	None	None	None
m54284U_191213_120042/134809987/ccs	PacBio_Hippocampus_Rep2	mm10_ERCC_SIRV	chr2	49619657	49710863	+	11	1385	4508	402925	ENSMUSG00000026764.15	ENCODEMT000402925	Kif5c	ENCODEMT000402925	Known	ISM	Prefix	0.6499999761581421	None	None	None	None
m54284U_191213_120042/126943879/ccs	PacBio_Hippocampus_Rep2	mm10_ERCC_SIRV	chr15	98953550	98949841	-	4	1646	44246	114135	ENSMUSG00000072235.6	ENSMUST00000097014.6	Tuba1a	Tuba1a-201	Known	Known	None	0.25	None	None	None	None
m54284U_191212_053548/80021208/ccs	PacBio_Hippocampus_Rep1	mm10_ERCC_SIRV	chr4	9669086	9628648	-	5	2875	10210	26567	ENSMUSG00000028207.18	ENSMUST00000146441.7	Asph	Asph-217	Known	Known	None	0.4000000059604645	None	None	None	None
m54284U_191109_043049/25887036/ccs	PacBio_Cortex_Rep2	mm10_ERCC_SIRV	chr1	164249034	164265366	+	6	3564	2743	6726	ENSMUSG00000040918.12	ENSMUST00000044021.11	Slc19a2	Slc19a2-201	Known	Known	None	0.25	None	None	None	None
m54284U_191213_120042/88738577/ccs	PacBio_Hippocampus_Rep2	mm10_ERCC_SIRV	chr14	55510891	55517430	+	17	2001	41674	403969	ENSMUSG00000022212.15	ENCODEMT000403969	Cpne6	ENCODEMT000403969	Known	ISM	Suffix	0.20000000298023224	None	None	None	None
m54284U_191212_053548/29098902/ccs	PacBio_Hippocampus_Rep1	mm10_ERCC_SIRV	chr1	164249034	164265366	+	6	3553	2743	404822	ENSMUSG00000040918.12	ENCODEMT000404822	Slc19a2	ENCODEMT000404822	Known	NNC	None	0.25	None	None	None	None
m54284U_191212_053548/82182533/ccs	PacBio_Hippocampus_Rep1	mm10_ERCC_SIRV	chr4	9669102	9628648	-	5	2891	10210	26567	ENSMUSG00000028207.18	ENSMUST00000146441.7	Asph	Asph-217	Known	Known	None	0.4000000059604645	None	None	None	None
m54284U_191213_120042/179636857/ccs	PacBio_Hippocampus_Rep2	mm10_ERCC_SIRV	chr17	87446861	87433414	-	6	1129	48342	126343	ENSMUSG00000036438.13	ENSMUST00000040440.6	Calm2	Calm2-201	Known	Known	None	0.25	None	None	None	None
m54284U_191213_120042/111542782/ccs	PacBio_Hippocampus_Rep2	mm10_ERCC_SIRV	chr6	127768711	127689017	-	10	1957	18827	49514	ENSMUSG00000030350.8	ENSMUST00000032500.8	Prmt8	Prmt8-201	Known	Known	None	0.44999998807907104	None	None	None	None
m54284U_191213_120042/88867780/ccs	PacBio_Hippocampus_Rep2	mm10_ERCC_SIRV	chr14	55510624	55517430	+	17	2024	41674	107602	ENSMUSG00000022212.15	ENSMUST00000074225.10	Cpne6	Cpne6-201	Known	Known	None	0.20000000298023224	None	None	None	None
m54284U_191212_053548/86051379/ccs	PacBio_Hippocampus_Rep1	mm10_ERCC_SIRV	chr9	67043787	67023849	-	8	1459	28127	73725	ENSMUSG00000032366.15	ENSMUST00000113690.7	Tpm1	Tpm1-209	Known	Known	None	0.20000000298023224	None	None	None	None
m54284U_191212_053548/84739282/ccs	PacBio_Hippocampus_Rep1	mm10_ERCC_SIRV	chr4	9669085	9628648	-	5	2874	10210	26567	ENSMUSG00000028207.18	ENSMUST00000146441.7	Asph	Asph-217	Known	Known	None	0.4000000059604645	None	None	None	None
m54284U_191212_053548/179503228/ccs	PacBio_Hippocampus_Rep1	mm10_ERCC_SIRV	chr11	75732942	75765575	+	6	1757	33682	88596	ENSMUSG00000020849.13	ENSMUST00000067664.9	Ywhae	Ywhae-201	Known	Known	None	0.3499999940395355	None	None	None	None
m54284U_191109_043049/89392346/ccs	PacBio_Cortex_Rep2	mm10_ERCC_SIRV	chr7	100607749	100639781	+	8	1564	22691	58878	ENSMUSG00000030704.14	ENSMUST00000032946.9	Rab6a	Rab6a-201	Known	Known	None	0.25	None	None	None	None
m54284U_191213_120042/126946105/ccs	PacBio_Hippocampus_Rep2	mm10_ERCC_SIRV	chr15	98953547	98949841	-	4	1643	44246	114135	ENSMUSG00000072235.6	ENSMUST00000097014.6	Tuba1a	Tuba1a-201	Known	Known	None	0.25	None	None	None	None
m54284U_191213_120042/140379064/ccs	PacBio_Hippocampus_Rep2	mm10_ERCC_SIRV	chr2	49619657	49710856	+	11	1378	4508	402925	ENSMUSG00000026764.15	ENCODEMT000402925	Kif5c	ENCODEMT000402925	Known	ISM	Prefix	0.699999988079071	None	None	None	None
m54284U_191213_120042/112069067/ccs	PacBio_Hippocampus_Rep2	mm10_ERCC_SIRV	chr6	127769148	127689017	-	10	2394	18827	49514	ENSMUSG00000030350.8	ENSMUST00000032500.8	Prmt8	Prmt8-201	Known	Known	None	0.44999998807907104	None	None	None	None
m54284U_191212_053548/85786812/ccs	PacBio_Hippocampus_Rep1	mm10_ERCC_SIRV	chr4	9669094	9628648	-	5	2883	10210	26567	ENSMUSG00000028207.18	ENSMUST00000146441.7	Asph	Asph-217	Known	Known	None	0.4000000059604645	None	None	None	None
m54284U_191213_120042/88933105/ccs	PacBio_Hippocampus_Rep2	mm10_ERCC_SIRV	chr14	55510891	55517427	+	17	1998	41674	403969	ENSMUSG00000022212.15	ENCODEMT000403969	Cpne6	ENCODEMT000403969	Known	ISM	Suffix	0.20000000298023224	None	None	None	None
m54284U_191107_221739/39650690/ccs	PacBio_Cortex_Rep1	mm10_ERCC_SIRV	chr5	115134911	115122570	-	5	3568	15195	39616	ENSMUSG00000046562.5	ENSMUST00000060798.5	Unc119b	Unc119b-201	Known	Known	None	0.30000001192092896	None	None	None	None
m54284U_191213_120042/13501872/ccs	PacBio_Hippocampus_Rep2	mm10_ERCC_SIRV	chr1	164249034	164265367	+	6	3565	2743	6726	ENSMUSG00000040918.12	ENSMUST00000044021.11	Slc19a2	Slc19a2-201	Known	Known	None	0.20000000298023224	None	None	None	None
m54284U_191212_053548/86508266/ccs	PacBio_Hippocampus_Rep1	mm10_ERCC_SIRV	chr4	9669102	9628648	-	5	2891	10210	26567	ENSMUSG00000028207.18	ENSMUST00000146441.7	Asph	Asph-217	Known	Known	None	0.4000000059604645	None	None	None	None
m54284U_191213_120042/127009221/ccs	PacBio_Hippocampus_Rep2	mm10_ERCC_SIRV	chr15	98953549	98949841	-	4	1645	44246	114135	ENSMUSG00000072235.6	ENSMUST00000097014.6	Tuba1a	Tuba1a-201	Known	Known	None	0.25	None	None	None	None
m54284U_191212_053548/100861127/ccs	PacBio_Hippocampus_Rep1	mm10_ERCC_SIRV	chr9	67043799	67023849	-	8	1471	28127	73725	ENSMUSG00000032366.15	ENSMUST00000113690.7	Tpm1	Tpm1-209	Known	Known	None	0.20000000298023224	None	None	None	None
m54284U_191212_053548/90179836/ccs	PacBio_Hippocampus_Rep1	mm10_ERCC_SIRV	chr4	9631004	9628618	-	1	1976	10210	404794	ENSMUSG00000028207.18	ENCODEMT000404794	Asph	ENCODEMT000404794	Known	Genomic	None	0.4000000059604645	None	None	None	None
m54284U_191213_120042/89130632/ccs	PacBio_Hippocampus_Rep2	mm10_ERCC_SIRV	chr14	55510624	55517430	+	17	2024	41674	107602	ENSMUSG00000022212.15	ENSMUST00000074225.10	Cpne6	Cpne6-201	Known	Known	None	0.20000000298023224	None	None	None	None
m54284U_191213_120042/113640833/ccs	PacBio_Hippocampus_Rep2	mm10_ERCC_SIRV	chr6	127769152	127689017	-	10	2398	18827	49514	ENSMUSG00000030350.8	ENSMUST00000032500.8	Prmt8	Prmt8-201	Known	Known	None	0.44999998807907104	None	None	None	None
m54284U_191109_043049/89720362/ccs	PacBio_Cortex_Rep2	mm10_ERCC_SIRV	chr7	100607749	100641267	+	8	3050	22691	58878	ENSMUSG00000030704.14	ENSMUST00000032946.9	Rab6a	Rab6a-201	Known	Known	None	0.25	None	None	None	None
m54284U_191212_053548/100599178/ccs	PacBio_Hippocampus_Rep1	mm10_ERCC_SIRV	chr4	9669083	9628648	-	5	2872	10210	26567	ENSMUSG00000028207.18	ENSMUST00000146441.7	Asph	Asph-217	Known	Known	None	0.4000000059604645	None	None	None	None
m54284U_191213_120042/148768681/ccs	PacBio_Hippocampus_Rep2	mm10_ERCC_SIRV	chr2	49619657	49710855	+	11	1377	4508	402925	ENSMUSG00000026764.15	ENCODEMT000402925	Kif5c	ENCODEMT000402925	Known	ISM	Prefix	0.6499999761581421	None	None	None	None
m54284U_191213_120042/179700065/ccs	PacBio_Hippocampus_Rep2	mm10_ERCC_SIRV	chr17	87446861	87433414	-	6	1129	48342	126343	ENSMUSG00000036438.13	ENSMUST00000040440.6	Calm2	Calm2-201	Known	Known	None	0.25	None	None	None	None
m54284U_191213_120042/89197154/ccs	PacBio_Hippocampus_Rep2	mm10_ERCC_SIRV	chr14	55510891	55517430	+	17	2001	41674	403969	ENSMUSG00000022212.15	ENCODEMT000403969	Cpne6	ENCODEMT000403969	Known	ISM	Suffix	0.20000000298023224	None	None	None	None
m54284U_191213_120042/127010433/ccs	PacBio_Hippocampus_Rep2	mm10_ERCC_SIRV	chr15	98953551	98949841	-	4	1647	44246	114135	ENSMUSG00000072235.6	ENSMUST00000097014.6	Tuba1a	Tuba1a-201	Known	Known	None	0.25	None	None	None	None
m54284U_191212_053548/102632247/ccs	PacBio_Hippocampus_Rep1	mm10_ERCC_SIRV	chr4	9669107	9628648	-	5	2896	10210	26567	ENSMUSG00000028207.18	ENSMUST00000146441.7	Asph	Asph-217	Known	Known	None	0.4000000059604645	None	None	None	None
m54284U_191213_120042/114426349/ccs	PacBio_Hippocampus_Rep2	mm10_ERCC_SIRV	chr6	127769185	127689017	-	10	2431	18827	49514	ENSMUSG00000030350.8	ENSMUST00000032500.8	Prmt8	Prmt8-201	Known	Known	None	0.44999998807907104	None	None	None	None
m54284U_191213_120042/140772931/ccs	PacBio_Hippocampus_Rep2	mm10_ERCC_SIRV	chr1	164249034	164265365	+	6	3563	2743	6726	ENSMUSG00000040918.12	ENSMUST00000044021.11	Slc19a2	Slc19a2-201	Known	Known	None	0.20000000298023224	None	None	None	None
m54284U_191212_053548/108791831/ccs	PacBio_Hippocampus_Rep1	mm10_ERCC_SIRV	chr9	67043752	67023849	-	8	1424	28127	73725	ENSMUSG00000032366.15	ENSMUST00000113690.7	Tpm1	Tpm1-209	Known	Known	None	0.20000000298023224	None	None	None	None
m54284U_191212_053548/179503624/ccs	PacBio_Hippocampus_Rep1	mm10_ERCC_SIRV	chr11	75732942	75765570	+	6	1752	33682	88596	ENSMUSG00000020849.13	ENSMUST00000067664.9	Ywhae	Ywhae-201	Known	Known	None	0.3499999940395355	None	None	None	None
m54284U_191213_120042/89392036/ccs	PacBio_Hippocampus_Rep2	mm10_ERCC_SIRV	chr14	55510624	55517430	+	17	2024	41674	107602	ENSMUSG00000022212.15	ENSMUST00000074225.10	Cpne6	Cpne6-201	Known	Known	None	0.20000000298023224	None	None	None	None
m54284U_191109_043049/90769403/ccs	PacBio_Cortex_Rep2	mm10_ERCC_SIRV	chr7	100607749	100641267	+	8	3050	22691	58878	ENSMUSG00000030704.14	ENSMUST00000032946.9	Rab6a	Rab6a-201	Known	Known	None	0.25	None	None	None	None
m54284U_191212_053548/104595590/ccs	PacBio_Hippocampus_Rep1	mm10_ERCC_SIRV	chr4	9669074	9628648	-	5	2863	10210	26567	ENSMUSG00000028207.18	ENSMUST00000146441.7	Asph	Asph-217	Known	Known	None	0.4000000059604645	None	None	None	None
m54284U_191213_120042/127074652/ccs	PacBio_Hippocampus_Rep2	mm10_ERCC_SIRV	chr15	98953547	98949841	-	4	1643	44246	114135	ENSMUSG00000072235.6	ENSMUST00000097014.6	Tuba1a	Tuba1a-201	Known	Known	None	0.25	None	None	None	None
m54284U_191213_120042/115607413/ccs	PacBio_Hippocampus_Rep2	mm10_ERCC_SIRV	chr6	127768793	127689017	-	10	2039	18827	49514	ENSMUSG00000030350.8	ENSMUST00000032500.8	Prmt8	Prmt8-201	Known	Known	None	0.44999998807907104	None	None	None	None
m54284U_191212_053548/116197322/ccs	PacBio_Hippocampus_Rep1	mm10_ERCC_SIRV	chr4	9669082	9628648	-	5	2871	10210	26567	ENSMUSG00000028207.18	ENSMUST00000146441.7	Asph	Asph-217	Known	Known	None	0.4000000059604645	None	None	None	None
m54284U_191213_120042/154010214/ccs	PacBio_Hippocampus_Rep2	mm10_ERCC_SIRV	chr2	49619657	49710856	+	11	1378	4508	402925	ENSMUSG00000026764.15	ENCODEMT000402925	Kif5c	ENCODEMT000402925	Known	ISM	Prefix	0.699999988079071	None	None	None	None
m54284U_191107_221739/41877610/ccs	PacBio_Cortex_Rep1	mm10_ERCC_SIRV	chr5	115134950	115122570	-	5	3614	15195	39616	ENSMUSG00000046562.5	ENSMUST00000060798.5	Unc119b	Unc119b-201	Known	Known	None	0.30000001192092896	None	None	None	None
m54284U_191213_120042/89851684/ccs	PacBio_Hippocampus_Rep2	mm10_ERCC_SIRV	chr14	55510624	55517430	+	12	4170	41674	404823	ENSMUSG00000022212.15	ENCODEMT000404823	Cpne6	ENCODEMT000404823	Known	NIC	None	0.20000000298023224	None	None	None	None
m54284U_191107_221739/169936503/ccs	PacBio_Cortex_Rep1	mm10_ERCC_SIRV	chr1	164249038	164265366	+	6	3560	2743	6726	ENSMUSG00000040918.12	ENSMUST00000044021.11	Slc19a2	Slc19a2-201	Known	Known	None	0.25	None	None	None	None
m54284U_191212_053548/109316718/ccs	PacBio_Hippocampus_Rep1	mm10_ERCC_SIRV	chr9	67049322	67023849	-	9	1679	28127	73731	ENSMUSG00000032366.15	ENSMUST00000113693.7	Tpm1	Tpm1-210	Known	Known	None	0.20000000298023224	None	None	None	None
m54284U_191213_120042/127139864/ccs	PacBio_Hippocampus_Rep2	mm10_ERCC_SIRV	chr15	98953547	98949841	-	4	1643	44246	114135	ENSMUSG00000072235.6	ENSMUST00000097014.6	Tuba1a	Tuba1a-201	Known	Known	None	0.25	None	None	None	None
m54284U_191212_053548/121045565/ccs	PacBio_Hippocampus_Rep1	mm10_ERCC_SIRV	chr4	9669102	9628648	-	5	2891	10210	26567	ENSMUSG00000028207.18	ENSMUST00000146441.7	Asph	Asph-217	Known	Known	None	0.4000000059604645	None	None	None	None
m54284U_191109_043049/95291596/ccs	PacBio_Cortex_Rep2	mm10_ERCC_SIRV	chr7	100607749	100640172	+	8	1955	22691	58878	ENSMUSG00000030704.14	ENSMUST00000032946.9	Rab6a	Rab6a-201	Known	Known	None	0.8999999761581421	None	None	None	None
m54284U_191213_120042/179831400/ccs	PacBio_Hippocampus_Rep2	mm10_ERCC_SIRV	chr17	87446867	87433414	-	6	1135	48342	126343	ENSMUSG00000036438.13	ENSMUST00000040440.6	Calm2	Calm2-201	Known	Known	None	0.25	None	None	None	None
m54284U_191213_120042/118752346/ccs	PacBio_Hippocampus_Rep2	mm10_ERCC_SIRV	chr6	127703974	127689013	-	4	1263	18827	404655	ENSMUSG00000030350.8	ENCODEMT000404655	Prmt8	ENCODEMT000404655	Known	ISM	Suffix	0.44999998807907104	None	None	None	None
m54284U_191212_053548/129041439/ccs	PacBio_Hippocampus_Rep1	mm10_ERCC_SIRV	chr4	9669117	9628648	-	5	2906	10210	26567	ENSMUSG00000028207.18	ENSMUST00000146441.7	Asph	Asph-217	Known	Known	None	0.4000000059604645	None	None	None	None
m54284U_191213_120042/89852396/ccs	PacBio_Hippocampus_Rep2	mm10_ERCC_SIRV	chr14	55510624	55517430	+	17	2024	41674	107602	ENSMUSG00000022212.15	ENSMUST00000074225.10	Cpne6	Cpne6-201	Known	Known	None	0.20000000298023224	None	None	None	None
m54284U_191213_120042/127205748/ccs	PacBio_Hippocampus_Rep2	mm10_ERCC_SIRV	chr15	98953550	98949841	-	4	1646	44246	114135	ENSMUSG00000072235.6	ENSMUST00000097014.6	Tuba1a	Tuba1a-201	Known	Known	None	0.25	None	None	None	None
m54284U_191212_053548/129171864/ccs	PacBio_Hippocampus_Rep1	mm10_ERCC_SIRV	chr4	9669102	9628648	-	5	2891	10210	26567	ENSMUSG00000028207.18	ENSMUST00000146441.7	Asph	Asph-217	Known	Known	None	0.4000000059604645	None	None	None	None
m54284U_191213_120042/155715052/ccs	PacBio_Hippocampus_Rep2	mm10_ERCC_SIRV	chr2	49619657	49710868	+	11	1390	4508	402925	ENSMUSG00000026764.15	ENCODEMT000402925	Kif5c	ENCODEMT000402925	Known	ISM	Prefix	0.699999988079071	None	None	None	None
m54284U_191213_120042/124650345/ccs	PacBio_Hippocampus_Rep2	mm10_ERCC_SIRV	chr6	127769120	127689017	-	10	2366	18827	49514	ENSMUSG00000030350.8	ENSMUST00000032500.8	Prmt8	Prmt8-201	Known	Known	None	0.44999998807907104	None	None	None	None
m54284U_191212_053548/179570405/ccs	PacBio_Hippocampus_Rep1	mm10_ERCC_SIRV	chr11	75732942	75765546	+	6	1728	33682	88596	ENSMUSG00000020849.13	ENSMUST00000067664.9	Ywhae	Ywhae-201	Known	Known	None	0.6499999761581421	None	None	None	None
m54284U_191213_120042/90047474/ccs	PacBio_Hippocampus_Rep2	mm10_ERCC_SIRV	chr14	55510624	55517426	+	17	2020	41674	107602	ENSMUSG00000022212.15	ENSMUST00000074225.10	Cpne6	Cpne6-201	Known	Known	None	0.20000000298023224	None	None	None	None
m54284U_191212_053548/112132411/ccs	PacBio_Hippocampus_Rep1	mm10_ERCC_SIRV	chr9	67043957	67023849	-	8	1629	28127	73725	ENSMUSG00000032366.15	ENSMUST00000113690.7	Tpm1	Tpm1-209	Known	Known	None	0.20000000298023224	None	None	None	None
m54284U_191109_043049/99223670/ccs	PacBio_Cortex_Rep2	mm10_ERCC_SIRV	chr7	100607749	100640173	+	8	1956	22691	58879	ENSMUSG00000030704.14	ENSMUST00000098252.4	Rab6a	Rab6a-202	Known	Known	None	0.8999999761581421	None	None	None	None
m54284U_191212_053548/132385210/ccs	PacBio_Hippocampus_Rep1	mm10_ERCC_SIRV	chr4	9669083	9628648	-	5	2872	10210	26567	ENSMUSG00000028207.18	ENSMUST00000146441.7	Asph	Asph-217	Known	Known	None	0.4000000059604645	None	None	None	None
m54284U_191213_120042/81723520/ccs	PacBio_Hippocampus_Rep2	mm10_ERCC_SIRV	chr1	164249070	164265156	+	6	3248	2743	404814	ENSMUSG00000040918.12	ENCODEMT000404814	Slc19a2	ENCODEMT000404814	Known	NNC	None	0.15000000596046448	None	None	None	None
m54284U_191213_120042/127206199/ccs	PacBio_Hippocampus_Rep2	mm10_ERCC_SIRV	chr15	98953550	98949841	-	4	1646	44246	114135	ENSMUSG00000072235.6	ENSMUST00000097014.6	Tuba1a	Tuba1a-201	Known	Known	None	0.25	None	None	None	None
m54284U_191212_053548/134940998/ccs	PacBio_Hippocampus_Rep1	mm10_ERCC_SIRV	chr4	9669064	9628648	-	5	2853	10210	26567	ENSMUSG00000028207.18	ENSMUST00000146441.7	Asph	Asph-217	Known	Known	None	0.4000000059604645	None	None	None	None
m54284U_191213_120042/90048451/ccs	PacBio_Hippocampus_Rep2	mm10_ERCC_SIRV	chr14	55510891	55517429	+	17	2000	41674	403969	ENSMUSG00000022212.15	ENCODEMT000403969	Cpne6	ENCODEMT000403969	Known	ISM	Suffix	0.15000000596046448	None	None	None	None
m54284U_191213_120042/130154870/ccs	PacBio_Hippocampus_Rep2	mm10_ERCC_SIRV	chr6	127768708	127689017	-	10	1954	18827	49514	ENSMUSG00000030350.8	ENSMUST00000032500.8	Prmt8	Prmt8-201	Known	Known	None	0.44999998807907104	None	None	None	None
m54284U_191107_221739/96010973/ccs	PacBio_Cortex_Rep1	mm10_ERCC_SIRV	chr5	115134934	115122570	-	5	3598	15195	39616	ENSMUSG00000046562.5	ENSMUST00000060798.5	Unc119b	Unc119b-201	Known	Known	None	0.30000001192092896	None	None	None	None
m54284U_191212_053548/136906115/ccs	PacBio_Hippocampus_Rep1	mm10_ERCC_SIRV	chr4	9669083	9628648	-	5	2872	10210	26567	ENSMUSG00000028207.18	ENSMUST00000146441.7	Asph	Asph-217	Known	Known	None	0.4000000059604645	None	None	None	None
m54284U_191213_120042/90113569/ccs	PacBio_Hippocampus_Rep2	mm10_ERCC_SIRV	chr14	55510891	55517428	+	17	1999	41674	403969	ENSMUSG00000022212.15	ENCODEMT000403969	Cpne6	ENCODEMT000403969	Known	ISM	Suffix	0.15000000596046448	None	None	None	None
m54284U_191213_120042/164104329/ccs	PacBio_Hippocampus_Rep2	mm10_ERCC_SIRV	chr2	49619657	49710856	+	11	1378	4508	402925	ENSMUSG00000026764.15	ENCODEMT000402925	Kif5c	ENCODEMT000402925	Known	ISM	Prefix	0.699999988079071	None	None	None	None
m54284U_191212_053548/112264785/ccs	PacBio_Hippocampus_Rep1	mm10_ERCC_SIRV	chr9	67049315	67023849	-	9	1672	28127	73731	ENSMUSG00000032366.15	ENSMUST00000113693.7	Tpm1	Tpm1-210	Known	Known	None	0.20000000298023224	None	None	None	None
m54284U_191213_120042/179962384/ccs	PacBio_Hippocampus_Rep2	mm10_ERCC_SIRV	chr17	87446861	87433414	-	6	1129	48342	126343	ENSMUSG00000036438.13	ENSMUST00000040440.6	Calm2	Calm2-201	Known	Known	None	0.25	None	None	None	None
m54284U_191213_120042/127271205/ccs	PacBio_Hippocampus_Rep2	mm10_ERCC_SIRV	chr15	98953549	98949841	-	4	1645	44246	114135	ENSMUSG00000072235.6	ENSMUST00000097014.6	Tuba1a	Tuba1a-201	Known	Known	None	0.25	None	None	None	None
m54284U_191109_043049/102892117/ccs	PacBio_Cortex_Rep2	mm10_ERCC_SIRV	chr7	100607749	100641265	+	8	3048	22691	58878	ENSMUSG00000030704.14	ENSMUST00000032946.9	Rab6a	Rab6a-201	Known	Known	None	0.20000000298023224	None	None	None	None
m54284U_191213_120042/130549076/ccs	PacBio_Hippocampus_Rep2	mm10_ERCC_SIRV	chr6	127769119	127689017	-	10	2365	18827	49514	ENSMUSG00000030350.8	ENSMUST00000032500.8	Prmt8	Prmt8-201	Known	Known	None	0.44999998807907104	None	None	None	None
m54284U_191212_053548/139527603/ccs	PacBio_Hippocampus_Rep1	mm10_ERCC_SIRV	chr4	9669116	9628648	-	5	2905	10210	26567	ENSMUSG00000028207.18	ENSMUST00000146441.7	Asph	Asph-217	Known	Known	None	0.4000000059604645	None	None	None	None
m54284U_191213_120042/27656788/ccs	PacBio_Hippocampus_Rep2	mm10_ERCC_SIRV	chr1	164249039	164265356	+	6	3549	2743	6726	ENSMUSG00000040918.12	ENSMUST00000044021.11	Slc19a2	Slc19a2-201	Known	Known	None	0.30000001192092896	None	None	None	None
m54284U_191213_120042/90310421/ccs	PacBio_Hippocampus_Rep2	mm10_ERCC_SIRV	chr14	55510891	55517426	+	17	1997	41674	403969	ENSMUSG00000022212.15	ENCODEMT000403969	Cpne6	ENCODEMT000403969	Known	ISM	Suffix	0.20000000298023224	None	None	None	None
m54284U_191212_053548/141952421/ccs	PacBio_Hippocampus_Rep1	mm10_ERCC_SIRV	chr4	9669107	9628648	-	5	2896	10210	26567	ENSMUSG00000028207.18	ENSMUST00000146441.7	Asph	Asph-217	Known	Known	None	0.4000000059604645	None	None	None	None
m54284U_191213_120042/127272813/ccs	PacBio_Hippocampus_Rep2	mm10_ERCC_SIRV	chr15	98953546	98949841	-	4	1642	44246	114135	ENSMUSG00000072235.6	ENSMUST00000097014.6	Tuba1a	Tuba1a-201	Known	Known	None	0.25	None	None	None	None
m54284U_191212_053548/179896471/ccs	PacBio_Hippocampus_Rep1	mm10_ERCC_SIRV	chr11	75732942	75765844	+	6	2026	33682	88596	ENSMUSG00000020849.13	ENSMUST00000067664.9	Ywhae	Ywhae-201	Known	Known	None	0.30000001192092896	None	None	None	None
m54284U_191213_120042/130679708/ccs	PacBio_Hippocampus_Rep2	mm10_ERCC_SIRV	chr6	127768712	127689017	-	10	1958	18827	49514	ENSMUSG00000030350.8	ENSMUST00000032500.8	Prmt8	Prmt8-201	Known	Known	None	0.44999998807907104	None	None	None	None
m54284U_191212_053548/119931021/ccs	PacBio_Hippocampus_Rep1	mm10_ERCC_SIRV	chr9	67043803	67023849	-	8	1475	28127	73725	ENSMUSG00000032366.15	ENSMUST00000113690.7	Tpm1	Tpm1-209	Known	Known	None	0.20000000298023224	None	None	None	None
m54284U_191212_053548/144572532/ccs	PacBio_Hippocampus_Rep1	mm10_ERCC_SIRV	chr4	9669107	9628648	-	5	2896	10210	26567	ENSMUSG00000028207.18	ENSMUST00000146441.7	Asph	Asph-217	Known	Known	None	0.4000000059604645	None	None	None	None
m54284U_191109_043049/111608676/ccs	PacBio_Cortex_Rep2	mm10_ERCC_SIRV	chr7	100607749	100641195	+	8	2972	22691	58878	ENSMUSG00000030704.14	ENSMUST00000032946.9	Rab6a	Rab6a-201	Known	Known	None	0.4000000059604645	None	None	None	None
m54284U_191213_120042/90571894/ccs	PacBio_Hippocampus_Rep2	mm10_ERCC_SIRV	chr14	55510891	55517429	+	17	2000	41674	403969	ENSMUSG00000022212.15	ENCODEMT000403969	Cpne6	ENCODEMT000403969	Known	ISM	Suffix	0.15000000596046448	None	None	None	None
m54284U_191107_221739/22152464/ccs	PacBio_Cortex_Rep1	mm10_ERCC_SIRV	chr2	49619658	49710862	+	11	1383	4508	402925	ENSMUSG00000026764.15	ENCODEMT000402925	Kif5c	ENCODEMT000402925	Known	ISM	Prefix	0.699999988079071	None	None	None	None
m54284U_191212_053548/147588953/ccs	PacBio_Hippocampus_Rep1	mm10_ERCC_SIRV	chr4	9669116	9628648	-	5	2905	10210	26567	ENSMUSG00000028207.18	ENSMUST00000146441.7	Asph	Asph-217	Known	Known	None	0.4000000059604645	None	None	None	None
m54284U_191212_053548/148373909/ccs	PacBio_Hippocampus_Rep1	mm10_ERCC_SIRV	chr4	9669083	9628648	-	6	2927	10210	404824	ENSMUSG00000028207.18	ENCODEMT000404824	Asph	ENCODEMT000404824	Known	NNC	None	0.4000000059604645	None	None	None	None
m54284U_191213_120042/127273514/ccs	PacBio_Hippocampus_Rep2	mm10_ERCC_SIRV	chr15	98953550	98949841	-	4	1646	44246	114135	ENSMUSG00000072235.6	ENSMUST00000097014.6	Tuba1a	Tuba1a-201	Known	Known	None	0.25	None	None	None	None
m54284U_191213_120042/112526586/ccs	PacBio_Hippocampus_Rep2	mm10_ERCC_SIRV	chr1	164249039	164265365	+	6	3552	2743	6726	ENSMUSG00000040918.12	ENSMUST00000044021.11	Slc19a2	Slc19a2-201	Known	Known	None	0.20000000298023224	None	None	None	None
m54284U_191213_120042/131008116/ccs	PacBio_Hippocampus_Rep2	mm10_ERCC_SIRV	chr6	127768717	127689017	-	10	1963	18827	49514	ENSMUSG00000030350.8	ENSMUST00000032500.8	Prmt8	Prmt8-201	Known	Known	None	0.44999998807907104	None	None	None	None
m54284U_191213_120042/90898843/ccs	PacBio_Hippocampus_Rep2	mm10_ERCC_SIRV	chr14	55510624	55517430	+	17	2024	41674	107602	ENSMUSG00000022212.15	ENSMUST00000074225.10	Cpne6	Cpne6-201	Known	Known	None	0.20000000298023224	None	None	None	None
m54284U_191213_120042/180030093/ccs	PacBio_Hippocampus_Rep2	mm10_ERCC_SIRV	chr17	87446861	87433414	-	6	1129	48342	126343	ENSMUSG00000036438.13	ENSMUST00000040440.6	Calm2	Calm2-201	Known	Known	None	0.25	None	None	None	None
m54284U_191107_221739/129106144/ccs	PacBio_Cortex_Rep1	mm10_ERCC_SIRV	chr5	115134945	115122570	-	5	3609	15195	39616	ENSMUSG00000046562.5	ENSMUST00000060798.5	Unc119b	Unc119b-201	Known	Known	None	0.30000001192092896	None	None	None	None
m54284U_191212_053548/121177559/ccs	PacBio_Hippocampus_Rep1	mm10_ERCC_SIRV	chr9	67043751	67023849	-	8	1423	28127	73725	ENSMUSG00000032366.15	ENSMUST00000113690.7	Tpm1	Tpm1-209	Known	Known	None	0.20000000298023224	None	None	None	None
m54284U_191212_053548/148570786/ccs	PacBio_Hippocampus_Rep1	mm10_ERCC_SIRV	chr4	9669086	9628648	-	5	2696	10210	404825	ENSMUSG00000028207.18	ENCODEMT000404825	Asph	ENCODEMT000404825	Known	NIC	None	0.4000000059604645	None	None	None	None
m54284U_191109_043049/112592541/ccs	PacBio_Cortex_Rep2	mm10_ERCC_SIRV	chr7	100607749	100640159	+	8	1931	22691	58878	ENSMUSG00000030704.14	ENSMUST00000032946.9	Rab6a	Rab6a-201	Known	Known	None	0.5	None	None	None	None
m54284U_191213_120042/127336608/ccs	PacBio_Hippocampus_Rep2	mm10_ERCC_SIRV	chr15	98953546	98949841	-	4	1642	44246	114135	ENSMUSG00000072235.6	ENSMUST00000097014.6	Tuba1a	Tuba1a-201	Known	Known	None	0.25	None	None	None	None
m54284U_191213_120042/91161828/ccs	PacBio_Hippocampus_Rep2	mm10_ERCC_SIRV	chr14	55510891	55517430	+	17	2001	41674	403969	ENSMUSG00000022212.15	ENCODEMT000403969	Cpne6	ENCODEMT000403969	Known	ISM	Suffix	0.20000000298023224	None	None	None	None
m54284U_191213_120042/133237099/ccs	PacBio_Hippocampus_Rep2	mm10_ERCC_SIRV	chr6	127769132	127689017	-	10	2378	18827	49514	ENSMUSG00000030350.8	ENSMUST00000032500.8	Prmt8	Prmt8-201	Known	Known	None	0.44999998807907104	None	None	None	None
m54284U_191212_053548/149226982/ccs	PacBio_Hippocampus_Rep1	mm10_ERCC_SIRV	chr4	9669104	9628648	-	5	2893	10210	26567	ENSMUSG00000028207.18	ENSMUST00000146441.7	Asph	Asph-217	Known	Known	None	0.4000000059604645	None	None	None	None
m54284U_191107_221739/36570789/ccs	PacBio_Cortex_Rep1	mm10_ERCC_SIRV	chr2	49619658	49710855	+	11	1376	4508	402925	ENSMUSG00000026764.15	ENCODEMT000402925	Kif5c	ENCODEMT000402925	Known	ISM	Prefix	0.6499999761581421	None	None	None	None
m54284U_191212_053548/179897571/ccs	PacBio_Hippocampus_Rep1	mm10_ERCC_SIRV	chr11	75732942	75765546	+	6	1728	33682	88596	ENSMUSG00000020849.13	ENSMUST00000067664.9	Ywhae	Ywhae-201	Known	Known	None	0.6499999761581421	None	None	None	None
m54284U_191107_221739/10814588/ccs	PacBio_Cortex_Rep1	mm10_ERCC_SIRV	chr1	164249041	164265364	+	6	3555	2743	6726	ENSMUSG00000040918.12	ENSMUST00000044021.11	Slc19a2	Slc19a2-201	Known	Known	None	0.20000000298023224	None	None	None	None
m54284U_191212_053548/149553849/ccs	PacBio_Hippocampus_Rep1	mm10_ERCC_SIRV	chr4	9669096	9628648	-	5	2885	10210	26567	ENSMUSG00000028207.18	ENSMUST00000146441.7	Asph	Asph-217	Known	Known	None	0.4000000059604645	None	None	None	None
m54284U_191213_120042/127403024/ccs	PacBio_Hippocampus_Rep2	mm10_ERCC_SIRV	chr15	98953550	98949841	-	4	1662	44246	114135	ENSMUSG00000072235.6	ENSMUST00000097014.6	Tuba1a	Tuba1a-201	Known	Known	None	0.25	None	None	None	None
m54284U_191212_053548/131992119/ccs	PacBio_Hippocampus_Rep1	mm10_ERCC_SIRV	chr9	67043858	67023849	-	8	1530	28127	73725	ENSMUSG00000032366.15	ENSMUST00000113690.7	Tpm1	Tpm1-209	Known	Known	None	0.20000000298023224	None	None	None	None
m54284U_191213_120042/91161903/ccs	PacBio_Hippocampus_Rep2	mm10_ERCC_SIRV	chr14	55510624	55517427	+	10	4524	41674	404826	ENSMUSG00000022212.15	ENCODEMT000404826	Cpne6	ENCODEMT000404826	Known	NIC	None	0.20000000298023224	None	None	None	None
m54284U_191213_120042/133433189/ccs	PacBio_Hippocampus_Rep2	mm10_ERCC_SIRV	chr6	127768945	127689017	-	10	2191	18827	49514	ENSMUSG00000030350.8	ENSMUST00000032500.8	Prmt8	Prmt8-201	Known	Known	None	0.44999998807907104	None	None	None	None
m54284U_191109_043049/130156765/ccs	PacBio_Cortex_Rep2	mm10_ERCC_SIRV	chr7	100607749	100641634	+	8	3417	22691	58879	ENSMUSG00000030704.14	ENSMUST00000098252.4	Rab6a	Rab6a-202	Known	Known	None	0.550000011920929	None	None	None	None
m54284U_191212_053548/155125479/ccs	PacBio_Hippocampus_Rep1	mm10_ERCC_SIRV	chr4	9669117	9628648	-	5	2906	10210	26567	ENSMUSG00000028207.18	ENSMUST00000146441.7	Asph	Asph-217	Known	Known	None	0.4000000059604645	None	None	None	None
m54284U_191212_053548/156764818/ccs	PacBio_Hippocampus_Rep1	mm10_ERCC_SIRV	chr4	9669073	9628648	-	5	2862	10210	26567	ENSMUSG00000028207.18	ENSMUST00000146441.7	Asph	Asph-217	Known	Known	None	0.4000000059604645	None	None	None	None
m54284U_191213_120042/127404788/ccs	PacBio_Hippocampus_Rep2	mm10_ERCC_SIRV	chr15	98953550	98949841	-	4	1646	44246	114135	ENSMUSG00000072235.6	ENSMUST00000097014.6	Tuba1a	Tuba1a-201	Known	Known	None	0.25	None	None	None	None
m54284U_191213_120042/180095023/ccs	PacBio_Hippocampus_Rep2	mm10_ERCC_SIRV	chr17	87446861	87433414	-	6	1129	48342	126343	ENSMUSG00000036438.13	ENSMUST00000040440.6	Calm2	Calm2-201	Known	Known	None	0.25	None	None	None	None
m54284U_191213_120042/91294424/ccs	PacBio_Hippocampus_Rep2	mm10_ERCC_SIRV	chr14	55510891	55517429	+	17	2000	41674	403969	ENSMUSG00000022212.15	ENCODEMT000403969	Cpne6	ENCODEMT000403969	Known	ISM	Suffix	0.15000000596046448	None	None	None	None
m54284U_191213_120042/134086816/ccs	PacBio_Hippocampus_Rep2	mm10_ERCC_SIRV	chr6	127768710	127689017	-	10	1956	18827	49514	ENSMUSG00000030350.8	ENSMUST00000032500.8	Prmt8	Prmt8-201	Known	Known	None	0.44999998807907104	None	None	None	None
m54284U_191107_221739/69730451/ccs	PacBio_Cortex_Rep1	mm10_ERCC_SIRV	chr2	49619658	49710854	+	11	1375	4508	402925	ENSMUSG00000026764.15	ENCODEMT000402925	Kif5c	ENCODEMT000402925	Known	ISM	Prefix	0.6499999761581421	None	None	None	None
m54284U_191212_053548/162728425/ccs	PacBio_Hippocampus_Rep1	mm10_ERCC_SIRV	chr4	9631002	9628618	-	1	1974	10210	404794	ENSMUSG00000028207.18	ENCODEMT000404794	Asph	ENCODEMT000404794	Known	Genomic	None	0.4000000059604645	None	None	None	None
m54284U_191109_043049/23791844/ccs	PacBio_Cortex_Rep2	mm10_ERCC_SIRV	chr5	115134945	115122570	-	5	3609	15195	39616	ENSMUSG00000046562.5	ENSMUST00000060798.5	Unc119b	Unc119b-201	Known	Known	None	0.30000001192092896	None	None	None	None
m54284U_191212_053548/135595621/ccs	PacBio_Hippocampus_Rep1	mm10_ERCC_SIRV	chr9	67049305	67023849	-	9	1662	28127	73731	ENSMUSG00000032366.15	ENSMUST00000113693.7	Tpm1	Tpm1-210	Known	Known	None	0.20000000298023224	None	None	None	None
m54284U_191107_221739/30016703/ccs	PacBio_Cortex_Rep1	mm10_ERCC_SIRV	chr1	164249041	164265366	+	6	3557	2743	6726	ENSMUSG00000040918.12	ENSMUST00000044021.11	Slc19a2	Slc19a2-201	Known	Known	None	0.25	None	None	None	None
m54284U_191212_053548/168560364/ccs	PacBio_Hippocampus_Rep1	mm10_ERCC_SIRV	chr4	9669084	9628648	-	5	2873	10210	26567	ENSMUSG00000028207.18	ENSMUST00000146441.7	Asph	Asph-217	Known	Known	None	0.4000000059604645	None	None	None	None
m54284U_191109_043049/37683834/ccs	PacBio_Cortex_Rep2	mm10_ERCC_SIRV	chr5	115125578	115122560	-	1	2894	15195	404086	ENSMUSG00000046562.5	ENCODEMT000404086	Unc119b	ENCODEMT000404086	Known	ISM	None	0.30000001192092896	None	None	None	None
m54284U_191109_043049/130943331/ccs	PacBio_Cortex_Rep2	mm10_ERCC_SIRV	chr7	100607749	100640175	+	8	1958	22691	58878	ENSMUSG00000030704.14	ENSMUST00000032946.9	Rab6a	Rab6a-201	Known	Known	None	0.8999999761581421	None	None	None	None
m54284U_191213_120042/91357244/ccs	PacBio_Hippocampus_Rep2	mm10_ERCC_SIRV	chr14	55510624	55517430	+	17	2024	41674	107602	ENSMUSG00000022212.15	ENSMUST00000074225.10	Cpne6	Cpne6-201	Known	Known	None	0.20000000298023224	None	None	None	None
m54284U_191213_120042/127468006/ccs	PacBio_Hippocampus_Rep2	mm10_ERCC_SIRV	chr15	98953549	98949841	-	4	1645	44246	114135	ENSMUSG00000072235.6	ENSMUST00000097014.6	Tuba1a	Tuba1a-201	Known	Known	None	0.25	None	None	None	None
m54284U_191213_120042/137300626/ccs	PacBio_Hippocampus_Rep2	mm10_ERCC_SIRV	chr6	127769150	127689017	-	10	2396	18827	49514	ENSMUSG00000030350.8	ENSMUST00000032500.8	Prmt8	Prmt8-201	Known	Known	None	0.44999998807907104	None	None	None	None
m54284U_191213_120042/2098688/ccs	PacBio_Hippocampus_Rep2	mm10_ERCC_SIRV	chr4	9669085	9628648	-	5	2874	10210	26567	ENSMUSG00000028207.18	ENSMUST00000146441.7	Asph	Asph-217	Known	Known	None	0.4000000059604645	None	None	None	None
m54284U_191212_053548/180159760/ccs	PacBio_Hippocampus_Rep1	mm10_ERCC_SIRV	chr11	75732942	75765573	+	6	1755	33682	88596	ENSMUSG00000020849.13	ENSMUST00000067664.9	Ywhae	Ywhae-201	Known	Known	None	0.3499999940395355	None	None	None	None
m54284U_191213_120042/2884150/ccs	PacBio_Hippocampus_Rep2	mm10_ERCC_SIRV	chr4	9669080	9628648	-	5	2869	10210	26567	ENSMUSG00000028207.18	ENSMUST00000146441.7	Asph	Asph-217	Known	Known	None	0.4000000059604645	None	None	None	None
m54284U_191213_120042/91358587/ccs	PacBio_Hippocampus_Rep2	mm10_ERCC_SIRV	chr14	55510615	55517430	+	14	3680	41674	404028	ENSMUSG00000022212.15	ENCODEMT000404028	Cpne6	ENCODEMT000404028	Known	ISM	Suffix	0.20000000298023224	None	None	None	None
m54284U_191107_221739/110166626/ccs	PacBio_Cortex_Rep1	mm10_ERCC_SIRV	chr2	49619658	49710851	+	11	1372	4508	402925	ENSMUSG00000026764.15	ENCODEMT000402925	Kif5c	ENCODEMT000402925	Known	ISM	Prefix	0.550000011920929	None	None	None	None
m54284U_191213_120042/137561367/ccs	PacBio_Hippocampus_Rep2	mm10_ERCC_SIRV	chr6	127769130	127689017	-	10	2376	18827	49514	ENSMUSG00000030350.8	ENSMUST00000032500.8	Prmt8	Prmt8-201	Known	Known	None	0.44999998807907104	None	None	None	None
m54284U_191213_120042/127469531/ccs	PacBio_Hippocampus_Rep2	mm10_ERCC_SIRV	chr15	98953550	98949841	-	4	1646	44246	114135	ENSMUSG00000072235.6	ENSMUST00000097014.6	Tuba1a	Tuba1a-201	Known	Known	None	0.25	None	None	None	None
m54284U_191212_053548/138085622/ccs	PacBio_Hippocampus_Rep1	mm10_ERCC_SIRV	chr9	67036130	67023849	-	7	1200	28127	404213	ENSMUSG00000032366.15	ENCODEMT000404213	Tpm1	ENCODEMT000404213	Known	ISM	Suffix	0.20000000298023224	None	None	None	None
m54284U_191107_221739/90573636/ccs	PacBio_Cortex_Rep1	mm10_ERCC_SIRV	chr1	164249041	164265366	+	6	3557	2743	6726	ENSMUSG00000040918.12	ENSMUST00000044021.11	Slc19a2	Slc19a2-201	Known	Known	None	0.25	None	None	None	None
m54284U_191213_120042/4522293/ccs	PacBio_Hippocampus_Rep2	mm10_ERCC_SIRV	chr4	9669102	9628648	-	5	2891	10210	26567	ENSMUSG00000028207.18	ENSMUST00000146441.7	Asph	Asph-217	Known	Known	None	0.4000000059604645	None	None	None	None
m54284U_191109_043049/140837115/ccs	PacBio_Cortex_Rep2	mm10_ERCC_SIRV	chr7	100607749	100640159	+	8	1942	22691	58879	ENSMUSG00000030704.14	ENSMUST00000098252.4	Rab6a	Rab6a-202	Known	Known	None	0.5	None	None	None	None
m54284U_191213_120042/180225964/ccs	PacBio_Hippocampus_Rep2	mm10_ERCC_SIRV	chr17	87446861	87433414	-	6	1129	48342	126343	ENSMUSG00000036438.13	ENSMUST00000040440.6	Calm2	Calm2-201	Known	Known	None	0.25	None	None	None	None
m54284U_191213_120042/91488572/ccs	PacBio_Hippocampus_Rep2	mm10_ERCC_SIRV	chr14	55510624	55517428	+	17	2022	41674	107602	ENSMUSG00000022212.15	ENSMUST00000074225.10	Cpne6	Cpne6-201	Known	Known	None	0.15000000596046448	None	None	None	None
m54284U_191213_120042/140444171/ccs	PacBio_Hippocampus_Rep2	mm10_ERCC_SIRV	chr6	127769157	127689017	-	10	2403	18827	49514	ENSMUSG00000030350.8	ENSMUST00000032500.8	Prmt8	Prmt8-201	Known	Known	None	0.44999998807907104	None	None	None	None
m54284U_191213_120042/6685731/ccs	PacBio_Hippocampus_Rep2	mm10_ERCC_SIRV	chr4	9669093	9628648	-	4	2837	10210	26568	ENSMUSG00000028207.18	ENSMUST00000098275.8	Asph	Asph-205	Known	Known	None	0.4000000059604645	None	None	None	None
m54284U_191213_120042/127469576/ccs	PacBio_Hippocampus_Rep2	mm10_ERCC_SIRV	chr15	98953547	98949841	-	4	1643	44246	114135	ENSMUSG00000072235.6	ENSMUST00000097014.6	Tuba1a	Tuba1a-201	Known	Known	None	0.25	None	None	None	None
m54284U_191107_221739/148375926/ccs	PacBio_Cortex_Rep1	mm10_ERCC_SIRV	chr1	164249041	164251311	+	1	2271	2743	404827	ENSMUSG00000040918.12	ENCODEMT000404827	Slc19a2	ENCODEMT000404827	Known	Genomic	None	0.6000000238418579	None	None	None	None
m54284U_191213_120042/91685986/ccs	PacBio_Hippocampus_Rep2	mm10_ERCC_SIRV	chr14	55510624	55517430	+	17	2024	41674	107602	ENSMUSG00000022212.15	ENSMUST00000074225.10	Cpne6	Cpne6-201	Known	Known	None	0.20000000298023224	None	None	None	None
m54284U_191212_053548/139330648/ccs	PacBio_Hippocampus_Rep1	mm10_ERCC_SIRV	chr9	67043977	67023849	-	8	1649	28127	73725	ENSMUSG00000032366.15	ENSMUST00000113690.7	Tpm1	Tpm1-209	Known	Known	None	0.20000000298023224	None	None	None	None
m54284U_191109_043049/96010451/ccs	PacBio_Cortex_Rep2	mm10_ERCC_SIRV	chr5	115134938	115122570	-	5	3602	15195	39616	ENSMUSG00000046562.5	ENSMUST00000060798.5	Unc119b	Unc119b-201	Known	Known	None	0.30000001192092896	None	None	None	None
m54284U_191107_221739/126093325/ccs	PacBio_Cortex_Rep1	mm10_ERCC_SIRV	chr2	49619658	49710862	+	11	1383	4508	402925	ENSMUSG00000026764.15	ENCODEMT000402925	Kif5c	ENCODEMT000402925	Known	ISM	Prefix	0.699999988079071	None	None	None	None
m54284U_191213_120042/11929236/ccs	PacBio_Hippocampus_Rep2	mm10_ERCC_SIRV	chr4	9669357	9628648	-	5	3146	10210	26567	ENSMUSG00000028207.18	ENSMUST00000146441.7	Asph	Asph-217	Known	Known	None	0.4000000059604645	None	None	None	None
m54284U_191109_043049/103744800/ccs	PacBio_Cortex_Rep2	mm10_ERCC_SIRV	chr2	49619311	49710776	+	11	1370	4508	404828	ENSMUSG00000026764.15	ENCODEMT000404828	Kif5c	ENCODEMT000404828	Known	NNC	None	0.6499999761581421	None	None	None	None
m54284U_191213_120042/141099681/ccs	PacBio_Hippocampus_Rep2	mm10_ERCC_SIRV	chr6	127769092	127689017	-	10	2338	18827	49514	ENSMUSG00000030350.8	ENSMUST00000032500.8	Prmt8	Prmt8-201	Known	Known	None	0.44999998807907104	None	None	None	None
m54284U_191109_043049/146998951/ccs	PacBio_Cortex_Rep2	mm10_ERCC_SIRV	chr7	100607749	100640172	+	8	1955	22691	58878	ENSMUSG00000030704.14	ENSMUST00000032946.9	Rab6a	Rab6a-201	Known	Known	None	0.8999999761581421	None	None	None	None
m54284U_191213_120042/127469671/ccs	PacBio_Hippocampus_Rep2	mm10_ERCC_SIRV	chr15	98953550	98949841	-	4	1646	44246	114135	ENSMUSG00000072235.6	ENSMUST00000097014.6	Tuba1a	Tuba1a-201	Known	Known	None	0.25	None	None	None	None
m54284U_191212_053548/180161099/ccs	PacBio_Hippocampus_Rep1	mm10_ERCC_SIRV	chr11	75732942	75765546	+	6	1728	33682	88596	ENSMUSG00000020849.13	ENSMUST00000067664.9	Ywhae	Ywhae-201	Known	Known	None	0.6499999761581421	None	None	None	None
m54284U_191213_120042/18221333/ccs	PacBio_Hippocampus_Rep2	mm10_ERCC_SIRV	chr4	9669083	9628648	-	5	2872	10210	26567	ENSMUSG00000028207.18	ENSMUST00000146441.7	Asph	Asph-217	Known	Known	None	0.4000000059604645	None	None	None	None
m54284U_191213_120042/91686598/ccs	PacBio_Hippocampus_Rep2	mm10_ERCC_SIRV	chr14	55510620	55517433	+	16	3272	41674	403990	ENSMUSG00000022212.15	ENCODEMT000403990	Cpne6	ENCODEMT000403990	Known	ISM	Suffix	0.20000000298023224	None	None	None	None
m54284U_191213_120042/20712040/ccs	PacBio_Hippocampus_Rep2	mm10_ERCC_SIRV	chr4	9669083	9628648	-	5	2872	10210	26567	ENSMUSG00000028207.18	ENSMUST00000146441.7	Asph	Asph-217	Known	Known	None	0.4000000059604645	None	None	None	None
m54284U_191213_120042/143394203/ccs	PacBio_Hippocampus_Rep2	mm10_ERCC_SIRV	chr6	127769141	127689017	-	10	2387	18827	49514	ENSMUSG00000030350.8	ENSMUST00000032500.8	Prmt8	Prmt8-201	Known	Known	None	0.44999998807907104	None	None	None	None
m54284U_191213_120042/180355706/ccs	PacBio_Hippocampus_Rep2	mm10_ERCC_SIRV	chr17	87446861	87433414	-	6	1129	48342	126343	ENSMUSG00000036438.13	ENSMUST00000040440.6	Calm2	Calm2-201	Known	Known	None	0.25	None	None	None	None
m54284U_191213_120042/91818198/ccs	PacBio_Hippocampus_Rep2	mm10_ERCC_SIRV	chr14	55510624	55517427	+	17	2021	41674	107602	ENSMUSG00000022212.15	ENSMUST00000074225.10	Cpne6	Cpne6-201	Known	Known	None	0.20000000298023224	None	None	None	None
m54284U_191212_053548/144835475/ccs	PacBio_Hippocampus_Rep1	mm10_ERCC_SIRV	chr9	67043886	67023849	-	8	1558	28127	73725	ENSMUSG00000032366.15	ENSMUST00000113690.7	Tpm1	Tpm1-209	Known	Known	None	0.20000000298023224	None	None	None	None
m54284U_191213_120042/127469904/ccs	PacBio_Hippocampus_Rep2	mm10_ERCC_SIRV	chr15	98953550	98949841	-	4	1646	44246	114135	ENSMUSG00000072235.6	ENSMUST00000097014.6	Tuba1a	Tuba1a-201	Known	Known	None	0.25	None	None	None	None
m54284U_191107_221739/173408269/ccs	PacBio_Cortex_Rep1	mm10_ERCC_SIRV	chr1	164249041	164265364	+	6	3555	2743	6726	ENSMUSG00000040918.12	ENSMUST00000044021.11	Slc19a2	Slc19a2-201	Known	Known	None	0.20000000298023224	None	None	None	None
m54284U_191213_120042/27330419/ccs	PacBio_Hippocampus_Rep2	mm10_ERCC_SIRV	chr4	9668981	9628648	-	5	2770	10210	26567	ENSMUSG00000028207.18	ENSMUST00000146441.7	Asph	Asph-217	Known	Known	None	0.4000000059604645	None	None	None	None
m54284U_191109_043049/150274490/ccs	PacBio_Cortex_Rep2	mm10_ERCC_SIRV	chr7	100607749	100641264	+	8	3047	22691	58878	ENSMUSG00000030704.14	ENSMUST00000032946.9	Rab6a	Rab6a-201	Known	Known	None	0.20000000298023224	None	None	None	None
m54284U_191212_053548/2754952/ccs	PacBio_Hippocampus_Rep1	mm10_ERCC_SIRV	chr2	49619658	49710854	+	11	1375	4508	402925	ENSMUSG00000026764.15	ENCODEMT000402925	Kif5c	ENCODEMT000402925	Known	ISM	Prefix	0.6499999761581421	None	None	None	None
m54284U_191213_120042/146999183/ccs	PacBio_Hippocampus_Rep2	mm10_ERCC_SIRV	chr6	127768709	127689017	-	10	1955	18827	49514	ENSMUSG00000030350.8	ENSMUST00000032500.8	Prmt8	Prmt8-201	Known	Known	None	0.44999998807907104	None	None	None	None
m54284U_191213_120042/31394267/ccs	PacBio_Hippocampus_Rep2	mm10_ERCC_SIRV	chr4	9669116	9628648	-	5	2905	10210	26567	ENSMUSG00000028207.18	ENSMUST00000146441.7	Asph	Asph-217	Known	Known	None	0.4000000059604645	None	None	None	None
m54284U_191213_120042/92210818/ccs	PacBio_Hippocampus_Rep2	mm10_ERCC_SIRV	chr14	55510891	55517430	+	17	2001	41674	403969	ENSMUSG00000022212.15	ENCODEMT000403969	Cpne6	ENCODEMT000403969	Known	ISM	Suffix	0.20000000298023224	None	None	None	None
m54284U_191213_120042/127534839/ccs	PacBio_Hippocampus_Rep2	mm10_ERCC_SIRV	chr15	98953547	98949841	-	4	1643	44246	114135	ENSMUSG00000072235.6	ENSMUST00000097014.6	Tuba1a	Tuba1a-201	Known	Known	None	0.25	None	None	None	None
m54284U_191109_043049/107938334/ccs	PacBio_Cortex_Rep2	mm10_ERCC_SIRV	chr5	115134946	115122570	-	5	3610	15195	39616	ENSMUSG00000046562.5	ENSMUST00000060798.5	Unc119b	Unc119b-201	Known	Known	None	0.30000001192092896	None	None	None	None
m54284U_191212_053548/146145433/ccs	PacBio_Hippocampus_Rep1	mm10_ERCC_SIRV	chr9	67043777	67023849	-	8	1449	28127	73725	ENSMUSG00000032366.15	ENSMUST00000113690.7	Tpm1	Tpm1-209	Known	Known	None	0.20000000298023224	None	None	None	None
m54284U_191213_120042/31722181/ccs	PacBio_Hippocampus_Rep2	mm10_ERCC_SIRV	chr4	9669102	9628648	-	5	2891	10210	26567	ENSMUSG00000028207.18	ENSMUST00000146441.7	Asph	Asph-217	Known	Known	None	0.4000000059604645	None	None	None	None
m54284U_191213_120042/92471995/ccs	PacBio_Hippocampus_Rep2	mm10_ERCC_SIRV	chr14	55510624	55517430	+	17	2024	41674	107602	ENSMUSG00000022212.15	ENSMUST00000074225.10	Cpne6	Cpne6-201	Known	Known	None	0.20000000298023224	None	None	None	None
m54284U_191212_053548/180224723/ccs	PacBio_Hippocampus_Rep1	mm10_ERCC_SIRV	chr11	75732942	75765546	+	6	1728	33682	88596	ENSMUSG00000020849.13	ENSMUST00000067664.9	Ywhae	Ywhae-201	Known	Known	None	0.6499999761581421	None	None	None	None
m54284U_191213_120042/147325025/ccs	PacBio_Hippocampus_Rep2	mm10_ERCC_SIRV	chr6	127768974	127689017	-	10	2220	18827	49514	ENSMUSG00000030350.8	ENSMUST00000032500.8	Prmt8	Prmt8-201	Known	Known	None	0.44999998807907104	None	None	None	None
m54284U_191107_221739/175441221/ccs	PacBio_Cortex_Rep1	mm10_ERCC_SIRV	chr1	164249041	164265363	+	6	3554	2743	6726	ENSMUSG00000040918.12	ENSMUST00000044021.11	Slc19a2	Slc19a2-201	Known	Known	None	0.25	None	None	None	None
m54284U_191109_043049/150538224/ccs	PacBio_Cortex_Rep2	mm10_ERCC_SIRV	chr7	100607749	100640142	+	8	1925	22691	58878	ENSMUSG00000030704.14	ENSMUST00000032946.9	Rab6a	Rab6a-201	Known	Known	None	0.5	None	None	None	None
m54284U_191213_120042/127598992/ccs	PacBio_Hippocampus_Rep2	mm10_ERCC_SIRV	chr15	98953550	98949841	-	4	1646	44246	114135	ENSMUSG00000072235.6	ENSMUST00000097014.6	Tuba1a	Tuba1a-201	Known	Known	None	0.25	None	None	None	None
m54284U_191213_120042/32442197/ccs	PacBio_Hippocampus_Rep2	mm10_ERCC_SIRV	chr4	9669080	9628648	-	5	2869	10210	26567	ENSMUSG00000028207.18	ENSMUST00000146441.7	Asph	Asph-217	Known	Known	None	0.4000000059604645	None	None	None	None
m54284U_191212_053548/30803850/ccs	PacBio_Hippocampus_Rep1	mm10_ERCC_SIRV	chr2	49619658	49710852	+	11	1381	4508	402925	ENSMUSG00000026764.15	ENCODEMT000402925	Kif5c	ENCODEMT000402925	Known	ISM	Prefix	0.550000011920929	None	None	None	None
m54284U_191213_120042/92799382/ccs	PacBio_Hippocampus_Rep2	mm10_ERCC_SIRV	chr14	55510624	55517427	+	17	2021	41674	107602	ENSMUSG00000022212.15	ENSMUST00000074225.10	Cpne6	Cpne6-201	Known	Known	None	0.20000000298023224	None	None	None	None
m54284U_191213_120042/180422526/ccs	PacBio_Hippocampus_Rep2	mm10_ERCC_SIRV	chr17	87446857	87433414	-	6	1125	48342	126343	ENSMUSG00000036438.13	ENSMUST00000040440.6	Calm2	Calm2-201	Known	Known	None	0.25	None	None	None	None
m54284U_191212_053548/148112322/ccs	PacBio_Hippocampus_Rep1	mm10_ERCC_SIRV	chr9	67049341	67023849	-	9	1698	28127	73731	ENSMUSG00000032366.15	ENSMUST00000113693.7	Tpm1	Tpm1-210	Known	Known	None	0.20000000298023224	None	None	None	None
m54284U_191213_120042/34997466/ccs	PacBio_Hippocampus_Rep2	mm10_ERCC_SIRV	chr4	9669096	9628648	-	5	2885	10210	26567	ENSMUSG00000028207.18	ENSMUST00000146441.7	Asph	Asph-217	Known	Known	None	0.4000000059604645	None	None	None	None
m54284U_191213_120042/150341092/ccs	PacBio_Hippocampus_Rep2	mm10_ERCC_SIRV	chr6	127768952	127689017	-	10	2198	18827	49514	ENSMUSG00000030350.8	ENSMUST00000032500.8	Prmt8	Prmt8-201	Known	Known	None	0.44999998807907104	None	None	None	None
m54284U_191213_120042/127664920/ccs	PacBio_Hippocampus_Rep2	mm10_ERCC_SIRV	chr15	98953550	98949841	-	4	1646	44246	114135	ENSMUSG00000072235.6	ENSMUST00000097014.6	Tuba1a	Tuba1a-201	Known	Known	None	0.25	None	None	None	None
m54284U_191213_120042/38013646/ccs	PacBio_Hippocampus_Rep2	mm10_ERCC_SIRV	chr4	9669106	9628648	-	5	2895	10210	26567	ENSMUSG00000028207.18	ENSMUST00000146441.7	Asph	Asph-217	Known	Known	None	0.4000000059604645	None	None	None	None
m54284U_191213_120042/92800043/ccs	PacBio_Hippocampus_Rep2	mm10_ERCC_SIRV	chr14	55510745	55517430	+	15	2409	41674	403975	ENSMUSG00000022212.15	ENCODEMT000403975	Cpne6	ENCODEMT000403975	Known	NIC	None	0.20000000298023224	None	None	None	None
m54284U_191109_043049/150733808/ccs	PacBio_Cortex_Rep2	mm10_ERCC_SIRV	chr7	100607749	100641266	+	8	3049	22691	58878	ENSMUSG00000030704.14	ENSMUST00000032946.9	Rab6a	Rab6a-201	Known	Known	None	0.25	None	None	None	None
m54284U_191109_043049/13568266/ccs	PacBio_Cortex_Rep2	mm10_ERCC_SIRV	chr1	164249041	164265364	+	6	3555	2743	6726	ENSMUSG00000040918.12	ENSMUST00000044021.11	Slc19a2	Slc19a2-201	Known	Known	None	0.20000000298023224	None	None	None	None
m54284U_191213_120042/150997057/ccs	PacBio_Hippocampus_Rep2	mm10_ERCC_SIRV	chr6	127769147	127689017	-	10	2393	18827	49514	ENSMUSG00000030350.8	ENSMUST00000032500.8	Prmt8	Prmt8-201	Known	Known	None	0.44999998807907104	None	None	None	None
m54284U_191213_120042/46596283/ccs	PacBio_Hippocampus_Rep2	mm10_ERCC_SIRV	chr4	9669135	9628648	-	5	2924	10210	26567	ENSMUSG00000028207.18	ENSMUST00000146441.7	Asph	Asph-217	Known	Known	None	0.4000000059604645	None	None	None	None
m54284U_191212_053548/155451512/ccs	PacBio_Hippocampus_Rep1	mm10_ERCC_SIRV	chr9	67049341	67023849	-	9	1698	28127	73731	ENSMUSG00000032366.15	ENSMUST00000113693.7	Tpm1	Tpm1-210	Known	Known	None	0.20000000298023224	None	None	None	None
m54284U_191213_120042/93323998/ccs	PacBio_Hippocampus_Rep2	mm10_ERCC_SIRV	chr14	55510891	55517432	+	17	2003	41674	403969	ENSMUSG00000022212.15	ENCODEMT000403969	Cpne6	ENCODEMT000403969	Known	ISM	Suffix	0.15000000596046448	None	None	None	None
m54284U_191213_120042/12651041/ccs	PacBio_Hippocampus_Rep2	mm10_ERCC_SIRV	chr2	49619658	49710854	+	11	1375	4508	402925	ENSMUSG00000026764.15	ENCODEMT000402925	Kif5c	ENCODEMT000402925	Known	ISM	Prefix	0.6499999761581421	None	None	None	None
m54284U_191213_120042/127729787/ccs	PacBio_Hippocampus_Rep2	mm10_ERCC_SIRV	chr15	98953576	98949841	-	4	1672	44246	114135	ENSMUSG00000072235.6	ENSMUST00000097014.6	Tuba1a	Tuba1a-201	Known	Known	None	0.25	None	None	None	None
m54284U_191213_120042/46925443/ccs	PacBio_Hippocampus_Rep2	mm10_ERCC_SIRV	chr4	9669073	9628648	-	5	2862	10210	26567	ENSMUSG00000028207.18	ENSMUST00000146441.7	Asph	Asph-217	Known	Known	None	0.4000000059604645	None	None	None	None
m54284U_191109_043049/113706846/ccs	PacBio_Cortex_Rep2	mm10_ERCC_SIRV	chr5	115134921	115122570	-	5	3585	15195	39616	ENSMUSG00000046562.5	ENSMUST00000060798.5	Unc119b	Unc119b-201	Known	Known	None	0.30000001192092896	None	None	None	None
m54284U_191212_053548/180356357/ccs	PacBio_Hippocampus_Rep1	mm10_ERCC_SIRV	chr11	75732942	75765575	+	6	1757	33682	88596	ENSMUSG00000020849.13	ENSMUST00000067664.9	Ywhae	Ywhae-201	Known	Known	None	0.3499999940395355	None	None	None	None
m54284U_191213_120042/151847447/ccs	PacBio_Hippocampus_Rep2	mm10_ERCC_SIRV	chr6	127768716	127689017	-	10	1962	18827	49514	ENSMUSG00000030350.8	ENSMUST00000032500.8	Prmt8	Prmt8-201	Known	Known	None	0.44999998807907104	None	None	None	None
m54284U_191109_043049/161613972/ccs	PacBio_Cortex_Rep2	mm10_ERCC_SIRV	chr7	100607749	100640156	+	8	1939	22691	58878	ENSMUSG00000030704.14	ENSMUST00000032946.9	Rab6a	Rab6a-201	Known	Known	None	0.4000000059604645	None	None	None	None
m54284U_191213_120042/48433216/ccs	PacBio_Hippocampus_Rep2	mm10_ERCC_SIRV	chr4	9669070	9628648	-	5	2851	10210	26567	ENSMUSG00000028207.18	ENSMUST00000146441.7	Asph	Asph-217	Known	Known	None	0.4000000059604645	None	None	None	None
m54284U_191213_120042/93520506/ccs	PacBio_Hippocampus_Rep2	mm10_ERCC_SIRV	chr14	55510620	55517430	+	16	3269	41674	403990	ENSMUSG00000022212.15	ENCODEMT000403990	Cpne6	ENCODEMT000403990	Known	ISM	Suffix	0.20000000298023224	None	None	None	None
m54284U_191213_120042/127731415/ccs	PacBio_Hippocampus_Rep2	mm10_ERCC_SIRV	chr15	98953550	98949841	-	4	1646	44246	114135	ENSMUSG00000072235.6	ENSMUST00000097014.6	Tuba1a	Tuba1a-201	Known	Known	None	0.25	None	None	None	None
m54284U_191212_053548/162005384/ccs	PacBio_Hippocampus_Rep1	mm10_ERCC_SIRV	chr9	67043975	67023849	-	8	1638	28127	73725	ENSMUSG00000032366.15	ENSMUST00000113690.7	Tpm1	Tpm1-209	Known	Known	None	0.20000000298023224	None	None	None	None
m54284U_191213_120042/180553670/ccs	PacBio_Hippocampus_Rep2	mm10_ERCC_SIRV	chr17	87446861	87433414	-	6	1129	48342	126343	ENSMUSG00000036438.13	ENSMUST00000040440.6	Calm2	Calm2-201	Known	Known	None	0.25	None	None	None	None
m54284U_191213_120042/15862090/ccs	PacBio_Hippocampus_Rep2	mm10_ERCC_SIRV	chr2	49619311	49771895	+	26	3960	4508	11789	ENSMUSG00000026764.15	ENSMUST00000028102.13	Kif5c	Kif5c-201	Known	Known	None	0.4000000059604645	None	None	None	None
m54284U_191213_120042/49021531/ccs	PacBio_Hippocampus_Rep2	mm10_ERCC_SIRV	chr4	9669086	9628648	-	5	2875	10210	26567	ENSMUSG00000028207.18	ENSMUST00000146441.7	Asph	Asph-217	Known	Known	None	0.4000000059604645	None	None	None	None
m54284U_191109_043049/55576020/ccs	PacBio_Cortex_Rep2	mm10_ERCC_SIRV	chr1	164249041	164265037	+	6	3228	2743	6726	ENSMUSG00000040918.12	ENSMUST00000044021.11	Slc19a2	Slc19a2-201	Known	Known	None	0.6000000238418579	None	None	None	None
m54284U_191213_120042/153487715/ccs	PacBio_Hippocampus_Rep2	mm10_ERCC_SIRV	chr6	127769266	127689017	-	10	2512	18827	49514	ENSMUSG00000030350.8	ENSMUST00000032500.8	Prmt8	Prmt8-201	Known	Known	None	0.44999998807907104	None	None	None	None
m54284U_191213_120042/93521886/ccs	PacBio_Hippocampus_Rep2	mm10_ERCC_SIRV	chr14	55510891	55517430	+	17	2001	41674	403969	ENSMUSG00000022212.15	ENCODEMT000403969	Cpne6	ENCODEMT000403969	Known	ISM	Suffix	0.20000000298023224	None	None	None	None
m54284U_191213_120042/153682269/ccs	PacBio_Hippocampus_Rep2	mm10_ERCC_SIRV	chr6	127768710	127689017	-	8	1614	18827	404829	ENSMUSG00000030350.8	ENCODEMT000404829	Prmt8	ENCODEMT000404829	Known	NIC	None	0.44999998807907104	None	None	None	None
m54284U_191213_120042/51774056/ccs	PacBio_Hippocampus_Rep2	mm10_ERCC_SIRV	chr4	9669133	9628648	-	5	2922	10210	26567	ENSMUSG00000028207.18	ENSMUST00000146441.7	Asph	Asph-217	Known	Known	None	0.4000000059604645	None	None	None	None
m54284U_191213_120042/127732187/ccs	PacBio_Hippocampus_Rep2	mm10_ERCC_SIRV	chr15	98953549	98949841	-	4	1645	44246	114135	ENSMUSG00000072235.6	ENSMUST00000097014.6	Tuba1a	Tuba1a-201	Known	Known	None	0.25	None	None	None	None
m54284U_191212_053548/164956734/ccs	PacBio_Hippocampus_Rep1	mm10_ERCC_SIRV	chr9	67049335	67023849	-	9	1692	28127	73731	ENSMUSG00000032366.15	ENSMUST00000113693.7	Tpm1	Tpm1-210	Known	Known	None	0.20000000298023224	None	None	None	None
m54284U_191109_043049/178456202/ccs	PacBio_Cortex_Rep2	mm10_ERCC_SIRV	chr7	100607749	100640159	+	8	1942	22691	58878	ENSMUSG00000030704.14	ENSMUST00000032946.9	Rab6a	Rab6a-201	Known	Known	None	0.5	None	None	None	None
m54284U_191213_120042/93716928/ccs	PacBio_Hippocampus_Rep2	mm10_ERCC_SIRV	chr14	55510624	55517430	+	17	2024	41674	107602	ENSMUSG00000022212.15	ENSMUST00000074225.10	Cpne6	Cpne6-201	Known	Known	None	0.20000000298023224	None	None	None	None
m54284U_191213_120042/52431042/ccs	PacBio_Hippocampus_Rep2	mm10_ERCC_SIRV	chr4	9669084	9628648	-	5	2873	10210	26567	ENSMUSG00000028207.18	ENSMUST00000146441.7	Asph	Asph-217	Known	Known	None	0.4000000059604645	None	None	None	None
m54284U_191213_120042/153815320/ccs	PacBio_Hippocampus_Rep2	mm10_ERCC_SIRV	chr6	127769152	127689017	-	10	2392	18827	49514	ENSMUSG00000030350.8	ENSMUST00000032500.8	Prmt8	Prmt8-201	Known	Known	None	0.44999998807907104	None	None	None	None
m54284U_191213_120042/21104590/ccs	PacBio_Hippocampus_Rep2	mm10_ERCC_SIRV	chr2	49619658	49710856	+	11	1377	4508	402925	ENSMUSG00000026764.15	ENCODEMT000402925	Kif5c	ENCODEMT000402925	Known	ISM	Prefix	0.699999988079071	None	None	None	None
m54284U_191213_120042/127797793/ccs	PacBio_Hippocampus_Rep2	mm10_ERCC_SIRV	chr15	98953547	98949841	-	4	1643	44246	114135	ENSMUSG00000072235.6	ENSMUST00000097014.6	Tuba1a	Tuba1a-201	Known	Known	None	0.25	None	None	None	None
m54284U_191213_120042/53412451/ccs	PacBio_Hippocampus_Rep2	mm10_ERCC_SIRV	chr4	9669066	9628648	-	5	2870	10210	404790	ENSMUSG00000028207.18	ENCODEMT000404790	Asph	ENCODEMT000404790	Known	ISM	Prefix	0.4000000059604645	None	None	None	None
m54284U_191109_043049/113705263/ccs	PacBio_Cortex_Rep2	mm10_ERCC_SIRV	chr1	164249041	164265365	+	6	3556	2743	6726	ENSMUSG00000040918.12	ENSMUST00000044021.11	Slc19a2	Slc19a2-201	Known	Known	None	0.20000000298023224	None	None	None	None
m54284U_191213_120042/526081/ccs	PacBio_Hippocampus_Rep2	mm10_ERCC_SIRV	chr11	75732942	75765576	+	6	1758	33682	88596	ENSMUSG00000020849.13	ENSMUST00000067664.9	Ywhae	Ywhae-201	Known	Known	None	0.30000001192092896	None	None	None	None
m54284U_191213_120042/93847918/ccs	PacBio_Hippocampus_Rep2	mm10_ERCC_SIRV	chr14	55510624	55517430	+	17	2024	41674	107602	ENSMUSG00000022212.15	ENSMUST00000074225.10	Cpne6	Cpne6-201	Known	Known	None	0.20000000298023224	None	None	None	None
m54284U_191109_043049/131336710/ccs	PacBio_Cortex_Rep2	mm10_ERCC_SIRV	chr5	115134901	115122570	-	5	3565	15195	39616	ENSMUSG00000046562.5	ENSMUST00000060798.5	Unc119b	Unc119b-201	Known	Known	None	0.30000001192092896	None	None	None	None
m54284U_191212_053548/173673179/ccs	PacBio_Hippocampus_Rep1	mm10_ERCC_SIRV	chr9	67049322	67023849	-	9	1679	28127	73731	ENSMUSG00000032366.15	ENSMUST00000113693.7	Tpm1	Tpm1-210	Known	Known	None	0.20000000298023224	None	None	None	None
m54284U_191107_221739/1049549/ccs	PacBio_Cortex_Rep1	mm10_ERCC_SIRV	chr17	87446861	87433415	-	6	1128	48342	126343	ENSMUSG00000036438.13	ENSMUST00000040440.6	Calm2	Calm2-201	Known	Known	None	0.20000000298023224	None	None	None	None
m54284U_191213_120042/53611147/ccs	PacBio_Hippocampus_Rep2	mm10_ERCC_SIRV	chr4	9669083	9628648	-	5	2872	10210	26567	ENSMUSG00000028207.18	ENSMUST00000146441.7	Asph	Asph-217	Known	Known	None	0.4000000059604645	None	None	None	None
m54284U_191212_053548/4392113/ccs	PacBio_Hippocampus_Rep1	mm10_ERCC_SIRV	chr7	100607749	100641264	+	8	3047	22691	58878	ENSMUSG00000030704.14	ENSMUST00000032946.9	Rab6a	Rab6a-201	Known	Known	None	0.20000000298023224	None	None	None	None
m54284U_191213_120042/127861770/ccs	PacBio_Hippocampus_Rep2	mm10_ERCC_SIRV	chr15	98953547	98949841	-	4	1643	44246	114135	ENSMUSG00000072235.6	ENSMUST00000097014.6	Tuba1a	Tuba1a-201	Known	Known	None	0.25	None	None	None	None
m54284U_191213_120042/154535397/ccs	PacBio_Hippocampus_Rep2	mm10_ERCC_SIRV	chr6	127711980	127689011	-	6	1512	18827	404720	ENSMUSG00000030350.8	ENCODEMT000404720	Prmt8	ENCODEMT000404720	Known	ISM	Suffix	0.44999998807907104	None	None	None	None
m54284U_191213_120042/53871150/ccs	PacBio_Hippocampus_Rep2	mm10_ERCC_SIRV	chr4	9669077	9628648	-	5	2866	10210	26567	ENSMUSG00000028207.18	ENSMUST00000146441.7	Asph	Asph-217	Known	Known	None	0.4000000059604645	None	None	None	None
m54284U_191213_120042/94045628/ccs	PacBio_Hippocampus_Rep2	mm10_ERCC_SIRV	chr14	55510891	55517427	+	17	1998	41674	403969	ENSMUSG00000022212.15	ENCODEMT000403969	Cpne6	ENCODEMT000403969	Known	ISM	Suffix	0.20000000298023224	None	None	None	None
m54284U_191213_120042/54789309/ccs	PacBio_Hippocampus_Rep2	mm10_ERCC_SIRV	chr4	9669096	9628648	-	5	2885	10210	26567	ENSMUSG00000028207.18	ENSMUST00000146441.7	Asph	Asph-217	Known	Known	None	0.4000000059604645	None	None	None	None
m54284U_191212_053548/179504961/ccs	PacBio_Hippocampus_Rep1	mm10_ERCC_SIRV	chr9	67043886	67023849	-	8	1558	28127	73725	ENSMUSG00000032366.15	ENSMUST00000113690.7	Tpm1	Tpm1-209	Known	Known	None	0.20000000298023224	None	None	None	None
m54284U_191213_120042/71238314/ccs	PacBio_Hippocampus_Rep2	mm10_ERCC_SIRV	chr2	49619658	49710854	+	11	1375	4508	402925	ENSMUSG00000026764.15	ENCODEMT000402925	Kif5c	ENCODEMT000402925	Known	ISM	Prefix	0.6499999761581421	None	None	None	None
m54284U_191213_120042/157483974/ccs	PacBio_Hippocampus_Rep2	mm10_ERCC_SIRV	chr6	127769148	127689017	-	10	2394	18827	49514	ENSMUSG00000030350.8	ENSMUST00000032500.8	Prmt8	Prmt8-201	Known	Known	None	0.44999998807907104	None	None	None	None
m54284U_191213_120042/94374073/ccs	PacBio_Hippocampus_Rep2	mm10_ERCC_SIRV	chr14	55510624	55517430	+	17	2024	41674	107602	ENSMUSG00000022212.15	ENSMUST00000074225.10	Cpne6	Cpne6-201	Known	Known	None	0.20000000298023224	None	None	None	None
m54284U_191213_120042/127861824/ccs	PacBio_Hippocampus_Rep2	mm10_ERCC_SIRV	chr15	98953547	98949841	-	4	1643	44246	114135	ENSMUSG00000072235.6	ENSMUST00000097014.6	Tuba1a	Tuba1a-201	Known	Known	None	0.25	None	None	None	None
m54284U_191109_043049/143065740/ccs	PacBio_Cortex_Rep2	mm10_ERCC_SIRV	chr1	164249041	164265363	+	6	3554	2743	6726	ENSMUSG00000040918.12	ENSMUST00000044021.11	Slc19a2	Slc19a2-201	Known	Known	None	0.25	None	None	None	None
m54284U_191213_120042/58131913/ccs	PacBio_Hippocampus_Rep2	mm10_ERCC_SIRV	chr4	9669087	9628648	-	5	2876	10210	26567	ENSMUSG00000028207.18	ENSMUST00000146441.7	Asph	Asph-217	Known	Known	None	0.4000000059604645	None	None	None	None
m54284U_191212_053548/5113060/ccs	PacBio_Hippocampus_Rep1	mm10_ERCC_SIRV	chr7	100607749	100640172	+	8	1955	22691	58878	ENSMUSG00000030704.14	ENSMUST00000032946.9	Rab6a	Rab6a-201	Known	Known	None	0.8999999761581421	None	None	None	None
m54284U_191213_120042/94701487/ccs	PacBio_Hippocampus_Rep2	mm10_ERCC_SIRV	chr14	55510624	55517432	+	17	2026	41674	107602	ENSMUSG00000022212.15	ENSMUST00000074225.10	Cpne6	Cpne6-201	Known	Known	None	0.15000000596046448	None	None	None	None
m54284U_191213_120042/62390821/ccs	PacBio_Hippocampus_Rep2	mm10_ERCC_SIRV	chr4	9669086	9628648	-	5	2875	10210	26567	ENSMUSG00000028207.18	ENSMUST00000146441.7	Asph	Asph-217	Known	Known	None	0.4000000059604645	None	None	None	None
m54284U_191213_120042/157614570/ccs	PacBio_Hippocampus_Rep2	mm10_ERCC_SIRV	chr6	127768930	127689017	-	10	2176	18827	49514	ENSMUSG00000030350.8	ENSMUST00000032500.8	Prmt8	Prmt8-201	Known	Known	None	0.44999998807907104	None	None	None	None
m54284U_191213_120042/127926631/ccs	PacBio_Hippocampus_Rep2	mm10_ERCC_SIRV	chr15	98953547	98949841	-	4	1643	44246	114135	ENSMUSG00000072235.6	ENSMUST00000097014.6	Tuba1a	Tuba1a-201	Known	Known	None	0.25	None	None	None	None
m54284U_191213_120042/5703382/ccs	PacBio_Hippocampus_Rep2	mm10_ERCC_SIRV	chr9	67043950	67023849	-	8	1622	28127	73725	ENSMUSG00000032366.15	ENSMUST00000113690.7	Tpm1	Tpm1-209	Known	Known	None	0.20000000298023224	None	None	None	None
m54284U_191213_120042/722174/ccs	PacBio_Hippocampus_Rep2	mm10_ERCC_SIRV	chr11	75732942	75765573	+	6	1755	33682	88596	ENSMUSG00000020849.13	ENSMUST00000067664.9	Ywhae	Ywhae-201	Known	Known	None	0.3499999940395355	None	None	None	None
m54284U_191107_221739/1247277/ccs	PacBio_Cortex_Rep1	mm10_ERCC_SIRV	chr17	87446861	87433415	-	6	1128	48342	126343	ENSMUSG00000036438.13	ENSMUST00000040440.6	Calm2	Calm2-201	Known	Known	None	0.20000000298023224	None	None	None	None
m54284U_191213_120042/75433916/ccs	PacBio_Hippocampus_Rep2	mm10_ERCC_SIRV	chr2	49619348	49701079	+	10	1293	4508	402930	ENSMUSG00000026764.15	ENCODEMT000402930	Kif5c	ENCODEMT000402930	Known	ISM	Prefix	0.20000000298023224	None	None	None	None
m54284U_191109_043049/158009870/ccs	PacBio_Cortex_Rep2	mm10_ERCC_SIRV	chr5	115134944	115122570	-	5	3608	15195	39616	ENSMUSG00000046562.5	ENSMUST00000060798.5	Unc119b	Unc119b-201	Known	Known	None	0.30000001192092896	None	None	None	None
m54284U_191213_120042/62718293/ccs	PacBio_Hippocampus_Rep2	mm10_ERCC_SIRV	chr4	9669102	9628648	-	5	2891	10210	26567	ENSMUSG00000028207.18	ENSMUST00000146441.7	Asph	Asph-217	Known	Known	None	0.4000000059604645	None	None	None	None
m54284U_191213_120042/94961690/ccs	PacBio_Hippocampus_Rep2	mm10_ERCC_SIRV	chr14	55510624	55517430	+	17	2024	41674	107602	ENSMUSG00000022212.15	ENSMUST00000074225.10	Cpne6	Cpne6-201	Known	Known	None	0.20000000298023224	None	None	None	None
m54284U_191212_053548/20251093/ccs	PacBio_Hippocampus_Rep1	mm10_ERCC_SIRV	chr7	100607749	100640173	+	8	1956	22691	58878	ENSMUSG00000030704.14	ENSMUST00000032946.9	Rab6a	Rab6a-201	Known	Known	None	0.8999999761581421	None	None	None	None
m54284U_191212_053548/15336821/ccs	PacBio_Hippocampus_Rep1	mm10_ERCC_SIRV	chr1	164249041	164265364	+	6	3555	2743	6726	ENSMUSG00000040918.12	ENSMUST00000044021.11	Slc19a2	Slc19a2-201	Known	Known	None	0.20000000298023224	None	None	None	None
m54284U_191213_120042/160565775/ccs	PacBio_Hippocampus_Rep2	mm10_ERCC_SIRV	chr6	127768709	127689017	-	10	1955	18827	49514	ENSMUSG00000030350.8	ENSMUST00000032500.8	Prmt8	Prmt8-201	Known	Known	None	0.44999998807907104	None	None	None	None
m54284U_191213_120042/62785193/ccs	PacBio_Hippocampus_Rep2	mm10_ERCC_SIRV	chr4	9669106	9628648	-	5	2895	10210	26567	ENSMUSG00000028207.18	ENSMUST00000146441.7	Asph	Asph-217	Known	Known	None	0.4000000059604645	None	None	None	None
m54284U_191213_120042/127926982/ccs	PacBio_Hippocampus_Rep2	mm10_ERCC_SIRV	chr15	98953550	98949841	-	4	1646	44246	114135	ENSMUSG00000072235.6	ENSMUST00000097014.6	Tuba1a	Tuba1a-201	Known	Known	None	0.25	None	None	None	None
m54284U_191213_120042/95027957/ccs	PacBio_Hippocampus_Rep2	mm10_ERCC_SIRV	chr14	55510891	55517430	+	17	2001	41674	403969	ENSMUSG00000022212.15	ENCODEMT000403969	Cpne6	ENCODEMT000403969	Known	ISM	Suffix	0.20000000298023224	None	None	None	None
m54284U_191213_120042/11994866/ccs	PacBio_Hippocampus_Rep2	mm10_ERCC_SIRV	chr9	67043915	67023849	-	8	1587	28127	73725	ENSMUSG00000032366.15	ENSMUST00000113690.7	Tpm1	Tpm1-209	Known	Known	None	0.20000000298023224	None	None	None	None
m54284U_191213_120042/62786360/ccs	PacBio_Hippocampus_Rep2	mm10_ERCC_SIRV	chr4	9669087	9628648	-	5	2876	10210	26567	ENSMUSG00000028207.18	ENSMUST00000146441.7	Asph	Asph-217	Known	Known	None	0.4000000059604645	None	None	None	None
m54284U_191213_120042/160695567/ccs	PacBio_Hippocampus_Rep2	mm10_ERCC_SIRV	chr6	127769159	127689017	-	10	2405	18827	49514	ENSMUSG00000030350.8	ENSMUST00000032500.8	Prmt8	Prmt8-201	Known	Known	None	0.44999998807907104	None	None	None	None
m54284U_191213_120042/63834788/ccs	PacBio_Hippocampus_Rep2	mm10_ERCC_SIRV	chr4	9639266	9628618	-	4	2488	10210	404803	ENSMUSG00000028207.18	ENCODEMT000404803	Asph	ENCODEMT000404803	Known	ISM	Suffix	0.4000000059604645	None	None	None	None
m54284U_191213_120042/127928816/ccs	PacBio_Hippocampus_Rep2	mm10_ERCC_SIRV	chr15	98953543	98949841	-	4	1639	44246	114135	ENSMUSG00000072235.6	ENSMUST00000097014.6	Tuba1a	Tuba1a-201	Known	Known	None	0.25	None	None	None	None
m54284U_191107_221739/14682973/ccs	PacBio_Cortex_Rep1	mm10_ERCC_SIRV	chr2	49619659	49710856	+	11	1376	4508	402925	ENSMUSG00000026764.15	ENCODEMT000402925	Kif5c	ENCODEMT000402925	Known	ISM	Prefix	0.699999988079071	None	None	None	None
m54284U_191213_120042/95028871/ccs	PacBio_Hippocampus_Rep2	mm10_ERCC_SIRV	chr14	55510624	55517430	+	17	2024	41674	107602	ENSMUSG00000022212.15	ENSMUST00000074225.10	Cpne6	Cpne6-201	Known	Known	None	0.20000000298023224	None	None	None	None
m54284U_191212_053548/38928469/ccs	PacBio_Hippocampus_Rep1	mm10_ERCC_SIRV	chr7	100607749	100641265	+	8	3048	22691	58879	ENSMUSG00000030704.14	ENSMUST00000098252.4	Rab6a	Rab6a-202	Known	Known	None	0.20000000298023224	None	None	None	None
m54284U_191212_053548/66650341/ccs	PacBio_Hippocampus_Rep1	mm10_ERCC_SIRV	chr1	164249041	164265366	+	6	3557	2743	6726	ENSMUSG00000040918.12	ENSMUST00000044021.11	Slc19a2	Slc19a2-201	Known	Known	None	0.25	None	None	None	None
m54284U_191213_120042/64881467/ccs	PacBio_Hippocampus_Rep2	mm10_ERCC_SIRV	chr4	9669087	9628648	-	5	2876	10210	26567	ENSMUSG00000028207.18	ENSMUST00000146441.7	Asph	Asph-217	Known	Known	None	0.4000000059604645	None	None	None	None
m54284U_191213_120042/14681053/ccs	PacBio_Hippocampus_Rep2	mm10_ERCC_SIRV	chr9	67049213	67023849	-	9	1570	28127	73731	ENSMUSG00000032366.15	ENSMUST00000113693.7	Tpm1	Tpm1-210	Known	Known	None	0.20000000298023224	None	None	None	None
m54284U_191107_221739/1705328/ccs	PacBio_Cortex_Rep1	mm10_ERCC_SIRV	chr17	87446861	87433415	-	6	1128	48342	126343	ENSMUSG00000036438.13	ENSMUST00000040440.6	Calm2	Calm2-201	Known	Known	None	0.20000000298023224	None	None	None	None
m54284U_191213_120042/160696279/ccs	PacBio_Hippocampus_Rep2	mm10_ERCC_SIRV	chr6	127768987	127689017	-	10	2233	18827	49514	ENSMUSG00000030350.8	ENSMUST00000032500.8	Prmt8	Prmt8-201	Known	Known	None	0.44999998807907104	None	None	None	None
m54284U_191213_120042/917540/ccs	PacBio_Hippocampus_Rep2	mm10_ERCC_SIRV	chr11	75732942	75765628	+	6	1810	33682	88596	ENSMUSG00000020849.13	ENSMUST00000067664.9	Ywhae	Ywhae-201	Known	Known	None	0.30000001192092896	None	None	None	None
m54284U_191213_120042/95159999/ccs	PacBio_Hippocampus_Rep2	mm10_ERCC_SIRV	chr14	55510624	55517430	+	17	2024	41674	107602	ENSMUSG00000022212.15	ENSMUST00000074225.10	Cpne6	Cpne6-201	Known	Known	None	0.20000000298023224	None	None	None	None
m54284U_191213_120042/71041229/ccs	PacBio_Hippocampus_Rep2	mm10_ERCC_SIRV	chr4	9669085	9628648	-	5	2874	10210	26567	ENSMUSG00000028207.18	ENSMUST00000146441.7	Asph	Asph-217	Known	Known	None	0.4000000059604645	None	None	None	None
m54284U_191213_120042/127991953/ccs	PacBio_Hippocampus_Rep2	mm10_ERCC_SIRV	chr15	98953547	98949841	-	4	1643	44246	114135	ENSMUSG00000072235.6	ENSMUST00000097014.6	Tuba1a	Tuba1a-201	Known	Known	None	0.25	None	None	None	None
m54284U_191109_043049/180291698/ccs	PacBio_Cortex_Rep2	mm10_ERCC_SIRV	chr5	115134945	115122570	-	5	3609	15195	39616	ENSMUSG00000046562.5	ENSMUST00000060798.5	Unc119b	Unc119b-201	Known	Known	None	0.30000001192092896	None	None	None	None
m54284U_191213_120042/73337662/ccs	PacBio_Hippocampus_Rep2	mm10_ERCC_SIRV	chr4	9669116	9628648	-	5	2905	10210	26567	ENSMUSG00000028207.18	ENSMUST00000146441.7	Asph	Asph-217	Known	Known	None	0.4000000059604645	None	None	None	None
m54284U_191212_053548/38994439/ccs	PacBio_Hippocampus_Rep1	mm10_ERCC_SIRV	chr7	100607749	100640171	+	8	1954	22691	58878	ENSMUSG00000030704.14	ENSMUST00000032946.9	Rab6a	Rab6a-201	Known	Known	None	0.8500000238418579	None	None	None	None
m54284U_191107_221739/18350874/ccs	PacBio_Cortex_Rep1	mm10_ERCC_SIRV	chr2	49619659	49710866	+	11	1386	4508	402925	ENSMUSG00000026764.15	ENCODEMT000402925	Kif5c	ENCODEMT000402925	Known	ISM	Prefix	0.6499999761581421	None	None	None	None
m54284U_191213_120042/162203013/ccs	PacBio_Hippocampus_Rep2	mm10_ERCC_SIRV	chr6	127769119	127689017	-	10	2365	18827	49514	ENSMUSG00000030350.8	ENSMUST00000032500.8	Prmt8	Prmt8-201	Known	Known	None	0.44999998807907104	None	None	None	None
m54284U_191213_120042/22678308/ccs	PacBio_Hippocampus_Rep2	mm10_ERCC_SIRV	chr9	67049201	67023849	-	9	1558	28127	73731	ENSMUSG00000032366.15	ENSMUST00000113693.7	Tpm1	Tpm1-210	Known	Known	None	0.20000000298023224	None	None	None	None
m54284U_191213_120042/95355481/ccs	PacBio_Hippocampus_Rep2	mm10_ERCC_SIRV	chr14	55510615	55517430	+	14	3680	41674	404028	ENSMUSG00000022212.15	ENCODEMT000404028	Cpne6	ENCODEMT000404028	Known	ISM	Suffix	0.20000000298023224	None	None	None	None
m54284U_191213_120042/128190511/ccs	PacBio_Hippocampus_Rep2	mm10_ERCC_SIRV	chr15	98953547	98949841	-	4	1635	44246	114135	ENSMUSG00000072235.6	ENSMUST00000097014.6	Tuba1a	Tuba1a-201	Known	Known	None	0.25	None	None	None	None
m54284U_191213_120042/77398612/ccs	PacBio_Hippocampus_Rep2	mm10_ERCC_SIRV	chr4	9669084	9628648	-	5	2873	10210	26567	ENSMUSG00000028207.18	ENSMUST00000146441.7	Asph	Asph-217	Known	Known	None	0.4000000059604645	None	None	None	None
m54284U_191212_053548/73205633/ccs	PacBio_Hippocampus_Rep1	mm10_ERCC_SIRV	chr1	164249041	164265366	+	6	3557	2743	6726	ENSMUSG00000040918.12	ENSMUST00000044021.11	Slc19a2	Slc19a2-201	Known	Known	None	0.25	None	None	None	None
m54284U_191213_120042/83298985/ccs	PacBio_Hippocampus_Rep2	mm10_ERCC_SIRV	chr4	9669073	9628648	-	5	2862	10210	26567	ENSMUSG00000028207.18	ENSMUST00000146441.7	Asph	Asph-217	Known	Known	None	0.4000000059604645	None	None	None	None
m54284U_191213_120042/95356561/ccs	PacBio_Hippocampus_Rep2	mm10_ERCC_SIRV	chr14	55510624	55517430	+	17	2024	41674	107602	ENSMUSG00000022212.15	ENSMUST00000074225.10	Cpne6	Cpne6-201	Known	Known	None	0.20000000298023224	None	None	None	None
m54284U_191213_120042/163382873/ccs	PacBio_Hippocampus_Rep2	mm10_ERCC_SIRV	chr6	127769075	127689017	-	10	2321	18827	49514	ENSMUSG00000030350.8	ENSMUST00000032500.8	Prmt8	Prmt8-201	Known	Known	None	0.44999998807907104	None	None	None	None
m54284U_191213_120042/128190928/ccs	PacBio_Hippocampus_Rep2	mm10_ERCC_SIRV	chr15	98953530	98949841	-	4	1626	44246	114135	ENSMUSG00000072235.6	ENSMUST00000097014.6	Tuba1a	Tuba1a-201	Known	Known	None	0.25	None	None	None	None
m54284U_191213_120042/98568381/ccs	PacBio_Hippocampus_Rep2	mm10_ERCC_SIRV	chr4	9669321	9628648	-	5	3110	10210	26567	ENSMUSG00000028207.18	ENSMUST00000146441.7	Asph	Asph-217	Known	Known	None	0.4000000059604645	None	None	None	None
m54284U_191213_120042/23921434/ccs	PacBio_Hippocampus_Rep2	mm10_ERCC_SIRV	chr9	67043940	67023849	-	8	1612	28127	73725	ENSMUSG00000032366.15	ENSMUST00000113690.7	Tpm1	Tpm1-209	Known	Known	None	0.20000000298023224	None	None	None	None
m54284U_191107_221739/1901834/ccs	PacBio_Cortex_Rep1	mm10_ERCC_SIRV	chr17	87446861	87433415	-	6	1128	48342	126343	ENSMUSG00000036438.13	ENSMUST00000040440.6	Calm2	Calm2-201	Known	Known	None	0.20000000298023224	None	None	None	None
m54284U_191212_053548/46664149/ccs	PacBio_Hippocampus_Rep1	mm10_ERCC_SIRV	chr7	100607749	100641266	+	8	3049	22691	58878	ENSMUSG00000030704.14	ENSMUST00000032946.9	Rab6a	Rab6a-201	Known	Known	None	0.25	None	None	None	None
m54284U_191213_120042/95684608/ccs	PacBio_Hippocampus_Rep2	mm10_ERCC_SIRV	chr14	55510624	55517429	+	17	2023	41674	107602	ENSMUSG00000022212.15	ENSMUST00000074225.10	Cpne6	Cpne6-201	Known	Known	None	0.15000000596046448	None	None	None	None
m54284U_191107_221739/19139223/ccs	PacBio_Cortex_Rep1	mm10_ERCC_SIRV	chr2	49619659	49710869	+	11	1389	4508	402925	ENSMUSG00000026764.15	ENCODEMT000402925	Kif5c	ENCODEMT000402925	Known	ISM	Prefix	0.699999988079071	None	None	None	None
m54284U_191213_120042/1116393/ccs	PacBio_Hippocampus_Rep2	mm10_ERCC_SIRV	chr11	75732942	75765574	+	6	1744	33682	88596	ENSMUSG00000020849.13	ENSMUST00000067664.9	Ywhae	Ywhae-201	Known	Known	None	0.3499999940395355	None	None	None	None
m54284U_191213_120042/99811753/ccs	PacBio_Hippocampus_Rep2	mm10_ERCC_SIRV	chr4	9669107	9628648	-	5	2896	10210	26567	ENSMUSG00000028207.18	ENSMUST00000146441.7	Asph	Asph-217	Known	Known	None	0.4000000059604645	None	None	None	None
m54284U_191213_120042/165283606/ccs	PacBio_Hippocampus_Rep2	mm10_ERCC_SIRV	chr6	127768709	127689017	-	10	1955	18827	49514	ENSMUSG00000030350.8	ENSMUST00000032500.8	Prmt8	Prmt8-201	Known	Known	None	0.44999998807907104	None	None	None	None
m54284U_191212_053548/75629890/ccs	PacBio_Hippocampus_Rep1	mm10_ERCC_SIRV	chr1	164249041	164265363	+	6	3554	2743	6726	ENSMUSG00000040918.12	ENSMUST00000044021.11	Slc19a2	Slc19a2-201	Known	Known	None	0.25	None	None	None	None
m54284U_191213_120042/128256291/ccs	PacBio_Hippocampus_Rep2	mm10_ERCC_SIRV	chr15	98953550	98949841	-	4	1646	44246	114135	ENSMUSG00000072235.6	ENSMUST00000097014.6	Tuba1a	Tuba1a-201	Known	Known	None	0.25	None	None	None	None
m54284U_191213_120042/104464443/ccs	PacBio_Hippocampus_Rep2	mm10_ERCC_SIRV	chr4	9669107	9628648	-	5	2896	10210	26567	ENSMUSG00000028207.18	ENSMUST00000146441.7	Asph	Asph-217	Known	Known	None	0.4000000059604645	None	None	None	None
m54284U_191213_120042/95880948/ccs	PacBio_Hippocampus_Rep2	mm10_ERCC_SIRV	chr14	55510603	55517428	+	12	3929	41674	404101	ENSMUSG00000022212.15	ENCODEMT000404101	Cpne6	ENCODEMT000404101	Known	NIC	None	0.15000000596046448	None	None	None	None
m54284U_191213_120042/31458852/ccs	PacBio_Hippocampus_Rep2	mm10_ERCC_SIRV	chr9	67049209	67023849	-	9	1566	28127	73731	ENSMUSG00000032366.15	ENSMUST00000113693.7	Tpm1	Tpm1-210	Known	Known	None	0.20000000298023224	None	None	None	None
m54284U_191212_053548/2755357/ccs	PacBio_Hippocampus_Rep1	mm10_ERCC_SIRV	chr5	115134913	115122570	-	5	3577	15195	39616	ENSMUSG00000046562.5	ENSMUST00000060798.5	Unc119b	Unc119b-201	Known	Known	None	0.30000001192092896	None	None	None	None
m54284U_191213_120042/166396642/ccs	PacBio_Hippocampus_Rep2	mm10_ERCC_SIRV	chr6	127769306	127689017	-	10	2552	18827	49514	ENSMUSG00000030350.8	ENSMUST00000032500.8	Prmt8	Prmt8-201	Known	Known	None	0.44999998807907104	None	None	None	None
m54284U_191213_120042/104794357/ccs	PacBio_Hippocampus_Rep2	mm10_ERCC_SIRV	chr4	9669097	9628648	-	5	2886	10210	26567	ENSMUSG00000028207.18	ENSMUST00000146441.7	Asph	Asph-217	Known	Known	None	0.4000000059604645	None	None	None	None
m54284U_191212_053548/53674135/ccs	PacBio_Hippocampus_Rep1	mm10_ERCC_SIRV	chr7	100607749	100640142	+	8	1925	22691	58878	ENSMUSG00000030704.14	ENSMUST00000032946.9	Rab6a	Rab6a-201	Known	Known	None	0.5	None	None	None	None
m54284U_191213_120042/128319786/ccs	PacBio_Hippocampus_Rep2	mm10_ERCC_SIRV	chr15	98953567	98949841	-	4	1663	44246	114135	ENSMUSG00000072235.6	ENSMUST00000097014.6	Tuba1a	Tuba1a-201	Known	Known	None	0.25	None	None	None	None
m54284U_191212_053548/19399595/ccs	PacBio_Hippocampus_Rep1	mm10_ERCC_SIRV	chr5	115125109	115122560	-	1	2425	15195	404086	ENSMUSG00000046562.5	ENCODEMT000404086	Unc119b	ENCODEMT000404086	Known	ISM	None	0.30000001192092896	None	None	None	None
m54284U_191213_120042/96534877/ccs	PacBio_Hippocampus_Rep2	mm10_ERCC_SIRV	chr14	55510624	55517429	+	17	2023	41674	107602	ENSMUSG00000022212.15	ENSMUST00000074225.10	Cpne6	Cpne6-201	Known	Known	None	0.15000000596046448	None	None	None	None
m54284U_191213_120042/108135110/ccs	PacBio_Hippocampus_Rep2	mm10_ERCC_SIRV	chr4	9669069	9628648	-	5	2858	10210	26567	ENSMUSG00000028207.18	ENSMUST00000146441.7	Asph	Asph-217	Known	Known	None	0.4000000059604645	None	None	None	None
m54284U_191107_221739/19988781/ccs	PacBio_Cortex_Rep1	mm10_ERCC_SIRV	chr2	49619659	49710853	+	11	1373	4508	402925	ENSMUSG00000026764.15	ENCODEMT000402925	Kif5c	ENCODEMT000402925	Known	ISM	Prefix	0.6000000238418579	None	None	None	None
m54284U_191213_120042/166528714/ccs	PacBio_Hippocampus_Rep2	mm10_ERCC_SIRV	chr6	127768716	127689017	-	10	1962	18827	49514	ENSMUSG00000030350.8	ENSMUST00000032500.8	Prmt8	Prmt8-201	Known	Known	None	0.44999998807907104	None	None	None	None
m54284U_191107_221739/2623642/ccs	PacBio_Cortex_Rep1	mm10_ERCC_SIRV	chr17	87446862	87433415	-	6	1129	48342	126343	ENSMUSG00000036438.13	ENSMUST00000040440.6	Calm2	Calm2-201	Known	Known	None	0.20000000298023224	None	None	None	None
m54284U_191213_120042/37683851/ccs	PacBio_Hippocampus_Rep2	mm10_ERCC_SIRV	chr9	67043972	67023849	-	8	1644	28127	73725	ENSMUSG00000032366.15	ENSMUST00000113690.7	Tpm1	Tpm1-209	Known	Known	None	0.20000000298023224	None	None	None	None
m54284U_191213_120042/108201814/ccs	PacBio_Hippocampus_Rep2	mm10_ERCC_SIRV	chr4	9669083	9628648	-	5	2872	10210	26567	ENSMUSG00000028207.18	ENSMUST00000146441.7	Asph	Asph-217	Known	Known	None	0.4000000059604645	None	None	None	None
m54284U_191212_053548/118686660/ccs	PacBio_Hippocampus_Rep1	mm10_ERCC_SIRV	chr1	164249041	164265366	+	5	3937	2743	404830	ENSMUSG00000040918.12	ENCODEMT000404830	Slc19a2	ENCODEMT000404830	Known	NIC	None	0.25	None	None	None	None
m54284U_191213_120042/128320110/ccs	PacBio_Hippocampus_Rep2	mm10_ERCC_SIRV	chr15	98953550	98949841	-	4	1646	44246	114135	ENSMUSG00000072235.6	ENSMUST00000097014.6	Tuba1a	Tuba1a-201	Known	Known	None	0.25	None	None	None	None
m54284U_191213_120042/96536597/ccs	PacBio_Hippocampus_Rep2	mm10_ERCC_SIRV	chr14	55510891	55517434	+	17	2005	41674	403969	ENSMUSG00000022212.15	ENCODEMT000403969	Cpne6	ENCODEMT000403969	Known	ISM	Suffix	0.15000000596046448	None	None	None	None
m54284U_191213_120042/97126768/ccs	PacBio_Hippocampus_Rep2	mm10_ERCC_SIRV	chr14	55510624	55517430	+	17	1984	41674	404831	ENSMUSG00000022212.15	ENCODEMT000404831	Cpne6	ENCODEMT000404831	Known	NNC	None	0.20000000298023224	None	None	None	None
m54284U_191213_120042/1639532/ccs	PacBio_Hippocampus_Rep2	mm10_ERCC_SIRV	chr11	75732942	75765566	+	6	1748	33682	88596	ENSMUSG00000020849.13	ENSMUST00000067664.9	Ywhae	Ywhae-201	Known	Known	None	0.550000011920929	None	None	None	None
m54284U_191212_053548/54069024/ccs	PacBio_Hippocampus_Rep1	mm10_ERCC_SIRV	chr7	100607749	100641267	+	8	3050	22691	58878	ENSMUSG00000030704.14	ENSMUST00000032946.9	Rab6a	Rab6a-201	Known	Known	None	0.25	None	None	None	None
m54284U_191213_120042/108332963/ccs	PacBio_Hippocampus_Rep2	mm10_ERCC_SIRV	chr4	9669096	9628648	-	5	2885	10210	26567	ENSMUSG00000028207.18	ENSMUST00000146441.7	Asph	Asph-217	Known	Known	None	0.4000000059604645	None	None	None	None
m54284U_191213_120042/168626617/ccs	PacBio_Hippocampus_Rep2	mm10_ERCC_SIRV	chr6	127769152	127689017	-	10	2398	18827	49514	ENSMUSG00000030350.8	ENSMUST00000032500.8	Prmt8	Prmt8-201	Known	Known	None	0.44999998807907104	None	None	None	None
m54284U_191213_120042/128321407/ccs	PacBio_Hippocampus_Rep2	mm10_ERCC_SIRV	chr15	98953547	98949841	-	4	1643	44246	114135	ENSMUSG00000072235.6	ENSMUST00000097014.6	Tuba1a	Tuba1a-201	Known	Known	None	0.25	None	None	None	None
m54284U_191107_221739/24971516/ccs	PacBio_Cortex_Rep1	mm10_ERCC_SIRV	chr2	49619659	49710856	+	11	1376	4508	402925	ENSMUSG00000026764.15	ENCODEMT000402925	Kif5c	ENCODEMT000402925	Known	ISM	Prefix	0.699999988079071	None	None	None	None
m54284U_191213_120042/110232608/ccs	PacBio_Hippocampus_Rep2	mm10_ERCC_SIRV	chr4	9669085	9628648	-	5	2880	10210	26567	ENSMUSG00000028207.18	ENSMUST00000146441.7	Asph	Asph-217	Known	Known	None	0.4000000059604645	None	None	None	None
m54284U_191213_120042/38929842/ccs	PacBio_Hippocampus_Rep2	mm10_ERCC_SIRV	chr9	67043917	67023849	-	8	1589	28127	73725	ENSMUSG00000032366.15	ENSMUST00000113690.7	Tpm1	Tpm1-209	Known	Known	None	0.20000000298023224	None	None	None	None
m54284U_191213_120042/97519606/ccs	PacBio_Hippocampus_Rep2	mm10_ERCC_SIRV	chr14	55510891	55517430	+	17	2001	41674	403969	ENSMUSG00000022212.15	ENCODEMT000403969	Cpne6	ENCODEMT000403969	Known	ISM	Suffix	0.20000000298023224	None	None	None	None
m54284U_191213_120042/170134286/ccs	PacBio_Hippocampus_Rep2	mm10_ERCC_SIRV	chr6	127732791	127689015	-	9	1891	18827	404547	ENSMUSG00000030350.8	ENCODEMT000404547	Prmt8	ENCODEMT000404547	Known	ISM	Suffix	0.44999998807907104	None	None	None	None
m54284U_191213_120042/117508358/ccs	PacBio_Hippocampus_Rep2	mm10_ERCC_SIRV	chr4	9669103	9628648	-	5	2892	10210	26567	ENSMUSG00000028207.18	ENSMUST00000146441.7	Asph	Asph-217	Known	Known	None	0.4000000059604645	None	None	None	None
m54284U_191212_053548/63047844/ccs	PacBio_Hippocampus_Rep1	mm10_ERCC_SIRV	chr7	100607749	100640159	+	8	1942	22691	58878	ENSMUSG00000030704.14	ENSMUST00000032946.9	Rab6a	Rab6a-201	Known	Known	None	0.5	None	None	None	None
m54284U_191212_053548/129762201/ccs	PacBio_Hippocampus_Rep1	mm10_ERCC_SIRV	chr1	164249041	164265366	+	6	3557	2743	6726	ENSMUSG00000040918.12	ENSMUST00000044021.11	Slc19a2	Slc19a2-201	Known	Known	None	0.25	None	None	None	None
m54284U_191212_053548/120979760/ccs	PacBio_Hippocampus_Rep1	mm10_ERCC_SIRV	chr5	115134944	115122570	-	5	3608	15195	39616	ENSMUSG00000046562.5	ENSMUST00000060798.5	Unc119b	Unc119b-201	Known	Known	None	0.30000001192092896	None	None	None	None
m54284U_191213_120042/97520254/ccs	PacBio_Hippocampus_Rep2	mm10_ERCC_SIRV	chr14	55510624	55517430	+	17	2024	41674	107602	ENSMUSG00000022212.15	ENSMUST00000074225.10	Cpne6	Cpne6-201	Known	Known	None	0.20000000298023224	None	None	None	None
m54284U_191213_120042/124977995/ccs	PacBio_Hippocampus_Rep2	mm10_ERCC_SIRV	chr4	9643688	9628648	-	5	2719	10210	404789	ENSMUSG00000028207.18	ENCODEMT000404789	Asph	ENCODEMT000404789	Known	NIC	None	0.4000000059604645	None	None	None	None
m54284U_191107_221739/2689175/ccs	PacBio_Cortex_Rep1	mm10_ERCC_SIRV	chr17	87446861	87433415	-	6	1128	48342	126343	ENSMUSG00000036438.13	ENSMUST00000040440.6	Calm2	Calm2-201	Known	Known	None	0.20000000298023224	None	None	None	None
m54284U_191212_053548/135922721/ccs	PacBio_Hippocampus_Rep1	mm10_ERCC_SIRV	chr5	115125013	115122560	-	1	2329	15195	404086	ENSMUSG00000046562.5	ENCODEMT000404086	Unc119b	ENCODEMT000404086	Known	ISM	None	0.30000001192092896	None	None	None	None
m54284U_191213_120042/170918089/ccs	PacBio_Hippocampus_Rep2	mm10_ERCC_SIRV	chr6	127769176	127689017	-	10	2422	18827	49514	ENSMUSG00000030350.8	ENSMUST00000032500.8	Prmt8	Prmt8-201	Known	Known	None	0.44999998807907104	None	None	None	None
m54284U_191213_120042/43516885/ccs	PacBio_Hippocampus_Rep2	mm10_ERCC_SIRV	chr9	67043983	67023849	-	8	1655	28127	73725	ENSMUSG00000032366.15	ENSMUST00000113690.7	Tpm1	Tpm1-209	Known	Known	None	0.20000000298023224	None	None	None	None
m54284U_191213_120042/147587173/ccs	PacBio_Hippocampus_Rep2	mm10_ERCC_SIRV	chr4	9669301	9628648	-	5	2715	10210	26569	ENSMUSG00000028207.18	ENSMUST00000131605.1	Asph	Asph-215	Known	Known	None	0.4000000059604645	None	None	None	None
m54284U_191107_221739/32900069/ccs	PacBio_Cortex_Rep1	mm10_ERCC_SIRV	chr2	49619659	49710862	+	11	1382	4508	402925	ENSMUSG00000026764.15	ENCODEMT000402925	Kif5c	ENCODEMT000402925	Known	ISM	Prefix	0.699999988079071	None	None	None	None
m54284U_191213_120042/97584762/ccs	PacBio_Hippocampus_Rep2	mm10_ERCC_SIRV	chr14	55510891	55517430	+	17	2001	41674	403969	ENSMUSG00000022212.15	ENCODEMT000403969	Cpne6	ENCODEMT000403969	Known	ISM	Suffix	0.20000000298023224	None	None	None	None
m54284U_191213_120042/1705158/ccs	PacBio_Hippocampus_Rep2	mm10_ERCC_SIRV	chr11	75732942	75765839	+	6	2021	33682	88596	ENSMUSG00000020849.13	ENSMUST00000067664.9	Ywhae	Ywhae-201	Known	Known	None	0.4000000059604645	None	None	None	None
m54284U_191213_120042/147980914/ccs	PacBio_Hippocampus_Rep2	mm10_ERCC_SIRV	chr4	9669087	9628648	-	5	2876	10210	26567	ENSMUSG00000028207.18	ENSMUST00000146441.7	Asph	Asph-217	Known	Known	None	0.4000000059604645	None	None	None	None
m54284U_191212_053548/77987988/ccs	PacBio_Hippocampus_Rep1	mm10_ERCC_SIRV	chr7	100607749	100640142	+	8	1925	22691	58878	ENSMUSG00000030704.14	ENSMUST00000032946.9	Rab6a	Rab6a-201	Known	Known	None	0.5	None	None	None	None
m54284U_191213_120042/172754762/ccs	PacBio_Hippocampus_Rep2	mm10_ERCC_SIRV	chr6	127768931	127689017	-	10	2177	18827	49514	ENSMUSG00000030350.8	ENSMUST00000032500.8	Prmt8	Prmt8-201	Known	Known	None	0.44999998807907104	None	None	None	None
m54284U_191213_120042/97780137/ccs	PacBio_Hippocampus_Rep2	mm10_ERCC_SIRV	chr14	55510624	55517430	+	17	2024	41674	107602	ENSMUSG00000022212.15	ENSMUST00000074225.10	Cpne6	Cpne6-201	Known	Known	None	0.20000000298023224	None	None	None	None
m54284U_191212_053548/131203645/ccs	PacBio_Hippocampus_Rep1	mm10_ERCC_SIRV	chr1	164249041	164265364	+	6	3555	2743	6726	ENSMUSG00000040918.12	ENSMUST00000044021.11	Slc19a2	Slc19a2-201	Known	Known	None	0.20000000298023224	None	None	None	None
m54284U_191213_120042/154403285/ccs	PacBio_Hippocampus_Rep2	mm10_ERCC_SIRV	chr4	9669104	9628648	-	5	2893	10210	26567	ENSMUSG00000028207.18	ENSMUST00000146441.7	Asph	Asph-217	Known	Known	None	0.4000000059604645	None	None	None	None
m54284U_191213_120042/128322343/ccs	PacBio_Hippocampus_Rep2	mm10_ERCC_SIRV	chr15	98953549	98949841	-	4	1645	44246	114135	ENSMUSG00000072235.6	ENSMUST00000097014.6	Tuba1a	Tuba1a-201	Known	Known	None	0.25	None	None	None	None
m54284U_191213_120042/43582542/ccs	PacBio_Hippocampus_Rep2	mm10_ERCC_SIRV	chr9	67043914	67023849	-	8	1586	28127	73725	ENSMUSG00000032366.15	ENSMUST00000113690.7	Tpm1	Tpm1-209	Known	Known	None	0.20000000298023224	None	None	None	None
m54284U_191213_120042/154600865/ccs	PacBio_Hippocampus_Rep2	mm10_ERCC_SIRV	chr4	9669083	9628648	-	5	2872	10210	26567	ENSMUSG00000028207.18	ENSMUST00000146441.7	Asph	Asph-217	Known	Known	None	0.4000000059604645	None	None	None	None
m54284U_191213_120042/97976642/ccs	PacBio_Hippocampus_Rep2	mm10_ERCC_SIRV	chr14	55510891	55517426	+	17	1997	41674	403969	ENSMUSG00000022212.15	ENCODEMT000403969	Cpne6	ENCODEMT000403969	Known	ISM	Suffix	0.20000000298023224	None	None	None	None
m54284U_191107_221739/41945638/ccs	PacBio_Cortex_Rep1	mm10_ERCC_SIRV	chr2	49619659	49710860	+	11	1380	4508	402925	ENSMUSG00000026764.15	ENCODEMT000402925	Kif5c	ENCODEMT000402925	Known	ISM	Prefix	0.699999988079071	None	None	None	None
m54284U_191213_120042/173343806/ccs	PacBio_Hippocampus_Rep2	mm10_ERCC_SIRV	chr6	127769179	127689015	-	10	2449	18827	404535	ENSMUSG00000030350.8	ENCODEMT000404535	Prmt8	ENCODEMT000404535	Known	NNC	None	0.44999998807907104	None	None	None	None
m54284U_191213_120042/157747648/ccs	PacBio_Hippocampus_Rep2	mm10_ERCC_SIRV	chr4	9669097	9628648	-	5	2886	10210	26567	ENSMUSG00000028207.18	ENSMUST00000146441.7	Asph	Asph-217	Known	Known	None	0.4000000059604645	None	None	None	None
m54284U_191212_053548/81331821/ccs	PacBio_Hippocampus_Rep1	mm10_ERCC_SIRV	chr7	100607749	100641267	+	8	3050	22691	58878	ENSMUSG00000030704.14	ENSMUST00000032946.9	Rab6a	Rab6a-201	Known	Known	None	0.25	None	None	None	None
m54284U_191107_221739/3147404/ccs	PacBio_Cortex_Rep1	mm10_ERCC_SIRV	chr17	87446861	87433415	-	6	1128	48342	126343	ENSMUSG00000036438.13	ENSMUST00000040440.6	Calm2	Calm2-201	Known	Known	None	0.20000000298023224	None	None	None	None
m54284U_191213_120042/128386090/ccs	PacBio_Hippocampus_Rep2	mm10_ERCC_SIRV	chr15	98953549	98949841	-	4	1645	44246	114135	ENSMUSG00000072235.6	ENSMUST00000097014.6	Tuba1a	Tuba1a-201	Known	Known	None	0.25	None	None	None	None
m54284U_191213_120042/98304220/ccs	PacBio_Hippocampus_Rep2	mm10_ERCC_SIRV	chr14	55510745	55517430	+	15	2409	41674	403975	ENSMUSG00000022212.15	ENCODEMT000403975	Cpne6	ENCODEMT000403975	Known	NIC	None	0.20000000298023224	None	None	None	None
m54284U_191213_120042/26083546/ccs	PacBio_Hippocampus_Rep2	mm10_ERCC_SIRV	chr5	115134916	115122570	-	5	3580	15195	39616	ENSMUSG00000046562.5	ENSMUST00000060798.5	Unc119b	Unc119b-201	Known	Known	None	0.30000001192092896	None	None	None	None
m54284U_191213_120042/159320703/ccs	PacBio_Hippocampus_Rep2	mm10_ERCC_SIRV	chr4	9669092	9628648	-	5	2881	10210	26567	ENSMUSG00000028207.18	ENSMUST00000146441.7	Asph	Asph-217	Known	Known	None	0.4000000059604645	None	None	None	None
m54284U_191212_053548/147064807/ccs	PacBio_Hippocampus_Rep1	mm10_ERCC_SIRV	chr1	164249041	164265360	+	6	3551	2743	6726	ENSMUSG00000040918.12	ENSMUST00000044021.11	Slc19a2	Slc19a2-201	Known	Known	None	0.25	None	None	None	None
m54284U_191213_120042/174260859/ccs	PacBio_Hippocampus_Rep2	mm10_ERCC_SIRV	chr6	127769092	127689017	-	10	2338	18827	49514	ENSMUSG00000030350.8	ENSMUST00000032500.8	Prmt8	Prmt8-201	Known	Known	None	0.44999998807907104	None	None	None	None
m54284U_191213_120042/45417898/ccs	PacBio_Hippocampus_Rep2	mm10_ERCC_SIRV	chr9	67043881	67023849	-	8	1553	28127	73725	ENSMUSG00000032366.15	ENSMUST00000113690.7	Tpm1	Tpm1-209	Known	Known	None	0.20000000298023224	None	None	None	None
m54284U_191213_120042/98436146/ccs	PacBio_Hippocampus_Rep2	mm10_ERCC_SIRV	chr14	55510891	55517429	+	17	2000	41674	403969	ENSMUSG00000022212.15	ENCODEMT000403969	Cpne6	ENCODEMT000403969	Known	ISM	Suffix	0.15000000596046448	None	None	None	None
m54284U_191213_120042/159449192/ccs	PacBio_Hippocampus_Rep2	mm10_ERCC_SIRV	chr4	9669117	9628648	-	5	2906	10210	26567	ENSMUSG00000028207.18	ENSMUST00000146441.7	Asph	Asph-217	Known	Known	None	0.4000000059604645	None	None	None	None
m54284U_191213_120042/1902489/ccs	PacBio_Hippocampus_Rep2	mm10_ERCC_SIRV	chr11	75732942	75765573	+	6	1755	33682	88596	ENSMUSG00000020849.13	ENSMUST00000067664.9	Ywhae	Ywhae-201	Known	Known	None	0.3499999940395355	None	None	None	None
m54284U_191213_120042/128387824/ccs	PacBio_Hippocampus_Rep2	mm10_ERCC_SIRV	chr15	98953547	98949841	-	4	1643	44246	114135	ENSMUSG00000072235.6	ENSMUST00000097014.6	Tuba1a	Tuba1a-201	Known	Known	None	0.25	None	None	None	None
m54284U_191107_221739/45547763/ccs	PacBio_Cortex_Rep1	mm10_ERCC_SIRV	chr2	49619659	49710855	+	11	1375	4508	402925	ENSMUSG00000026764.15	ENCODEMT000402925	Kif5c	ENCODEMT000402925	Known	ISM	Prefix	0.6499999761581421	None	None	None	None
m54284U_191212_053548/85262622/ccs	PacBio_Hippocampus_Rep1	mm10_ERCC_SIRV	chr7	100607749	100640172	+	8	1955	22691	58878	ENSMUSG00000030704.14	ENSMUST00000032946.9	Rab6a	Rab6a-201	Known	Known	None	0.8999999761581421	None	None	None	None
m54284U_191213_120042/175048133/ccs	PacBio_Hippocampus_Rep2	mm10_ERCC_SIRV	chr6	127769105	127689017	-	10	2351	18827	49514	ENSMUSG00000030350.8	ENSMUST00000032500.8	Prmt8	Prmt8-201	Known	Known	None	0.44999998807907104	None	None	None	None
m54284U_191213_120042/160564134/ccs	PacBio_Hippocampus_Rep2	mm10_ERCC_SIRV	chr4	9669087	9628648	-	5	2876	10210	26567	ENSMUSG00000028207.18	ENSMUST00000146441.7	Asph	Asph-217	Known	Known	None	0.4000000059604645	None	None	None	None
m54284U_191213_120042/98436149/ccs	PacBio_Hippocampus_Rep2	mm10_ERCC_SIRV	chr14	55510891	55517424	+	17	1995	41674	403969	ENSMUSG00000022212.15	ENCODEMT000403969	Cpne6	ENCODEMT000403969	Known	ISM	Suffix	0.20000000298023224	None	None	None	None
m54284U_191213_120042/128516276/ccs	PacBio_Hippocampus_Rep2	mm10_ERCC_SIRV	chr15	98953547	98949841	-	4	1643	44246	114135	ENSMUSG00000072235.6	ENSMUST00000097014.6	Tuba1a	Tuba1a-201	Known	Known	None	0.25	None	None	None	None
m54284U_191212_053548/154142158/ccs	PacBio_Hippocampus_Rep1	mm10_ERCC_SIRV	chr1	164249041	164265366	+	6	3557	2743	6726	ENSMUSG00000040918.12	ENSMUST00000044021.11	Slc19a2	Slc19a2-201	Known	Known	None	0.25	None	None	None	None
m54284U_191213_120042/47449237/ccs	PacBio_Hippocampus_Rep2	mm10_ERCC_SIRV	chr9	67043798	67023849	-	8	1470	28127	73725	ENSMUSG00000032366.15	ENSMUST00000113690.7	Tpm1	Tpm1-209	Known	Known	None	0.20000000298023224	None	None	None	None
m54284U_191213_120042/162529787/ccs	PacBio_Hippocampus_Rep2	mm10_ERCC_SIRV	chr4	9669083	9628648	-	5	2872	10210	26567	ENSMUSG00000028207.18	ENSMUST00000146441.7	Asph	Asph-217	Known	Known	None	0.4000000059604645	None	None	None	None
m54284U_191213_120042/175048946/ccs	PacBio_Hippocampus_Rep2	mm10_ERCC_SIRV	chr6	127769092	127689017	-	10	2338	18827	49514	ENSMUSG00000030350.8	ENSMUST00000032500.8	Prmt8	Prmt8-201	Known	Known	None	0.44999998807907104	None	None	None	None
m54284U_191213_120042/98502001/ccs	PacBio_Hippocampus_Rep2	mm10_ERCC_SIRV	chr14	55510624	55517429	+	17	2023	41674	107602	ENSMUSG00000022212.15	ENSMUST00000074225.10	Cpne6	Cpne6-201	Known	Known	None	0.15000000596046448	None	None	None	None
m54284U_191107_221739/4260000/ccs	PacBio_Cortex_Rep1	mm10_ERCC_SIRV	chr17	87446861	87433415	-	6	1128	48342	126343	ENSMUSG00000036438.13	ENSMUST00000040440.6	Calm2	Calm2-201	Known	Known	None	0.20000000298023224	None	None	None	None
m54284U_191213_120042/162663258/ccs	PacBio_Hippocampus_Rep2	mm10_ERCC_SIRV	chr4	9669083	9628648	-	5	2872	10210	26567	ENSMUSG00000028207.18	ENSMUST00000146441.7	Asph	Asph-217	Known	Known	None	0.4000000059604645	None	None	None	None
m54284U_191107_221739/51317192/ccs	PacBio_Cortex_Rep1	mm10_ERCC_SIRV	chr2	49619659	49710853	+	11	1373	4508	402925	ENSMUSG00000026764.15	ENCODEMT000402925	Kif5c	ENCODEMT000402925	Known	ISM	Prefix	0.6000000238418579	None	None	None	None
m54284U_191212_053548/87296599/ccs	PacBio_Hippocampus_Rep1	mm10_ERCC_SIRV	chr7	100607749	100640173	+	8	1956	22691	58879	ENSMUSG00000030704.14	ENSMUST00000098252.4	Rab6a	Rab6a-202	Known	Known	None	0.8999999761581421	None	None	None	None
m54284U_191213_120042/128516676/ccs	PacBio_Hippocampus_Rep2	mm10_ERCC_SIRV	chr15	98953547	98949841	-	4	1643	44246	114135	ENSMUSG00000072235.6	ENSMUST00000097014.6	Tuba1a	Tuba1a-201	Known	Known	None	0.25	None	None	None	None
m54284U_191213_120042/51316987/ccs	PacBio_Hippocampus_Rep2	mm10_ERCC_SIRV	chr5	115134935	115122570	-	5	3642	15195	39616	ENSMUSG00000046562.5	ENSMUST00000060798.5	Unc119b	Unc119b-201	Known	Known	None	0.30000001192092896	None	None	None	None
m54284U_191213_120042/98567216/ccs	PacBio_Hippocampus_Rep2	mm10_ERCC_SIRV	chr14	55510620	55517433	+	16	3272	41674	403990	ENSMUSG00000022212.15	ENCODEMT000403990	Cpne6	ENCODEMT000403990	Known	ISM	Suffix	0.20000000298023224	None	None	None	None
m54284U_191213_120042/165807011/ccs	PacBio_Hippocampus_Rep2	mm10_ERCC_SIRV	chr4	9669080	9628648	-	5	2869	10210	26567	ENSMUSG00000028207.18	ENSMUST00000146441.7	Asph	Asph-217	Known	Known	None	0.4000000059604645	None	None	None	None
m54284U_191213_120042/178064097/ccs	PacBio_Hippocampus_Rep2	mm10_ERCC_SIRV	chr6	127769152	127689017	-	10	2398	18827	49514	ENSMUSG00000030350.8	ENSMUST00000032500.8	Prmt8	Prmt8-201	Known	Known	None	0.44999998807907104	None	None	None	None
m54284U_191213_120042/168886960/ccs	PacBio_Hippocampus_Rep2	mm10_ERCC_SIRV	chr4	9669102	9628648	-	5	2882	10210	404832	ENSMUSG00000028207.18	ENCODEMT000404832	Asph	ENCODEMT000404832	Known	NIC	None	0.4000000059604645	None	None	None	None
m54284U_191213_120042/48234502/ccs	PacBio_Hippocampus_Rep2	mm10_ERCC_SIRV	chr9	67043874	67023849	-	8	1546	28127	73725	ENSMUSG00000032366.15	ENSMUST00000113690.7	Tpm1	Tpm1-209	Known	Known	None	0.20000000298023224	None	None	None	None
m54284U_191212_053548/161089703/ccs	PacBio_Hippocampus_Rep1	mm10_ERCC_SIRV	chr1	164249041	164265365	+	6	3556	2743	6726	ENSMUSG00000040918.12	ENSMUST00000044021.11	Slc19a2	Slc19a2-201	Known	Known	None	0.20000000298023224	None	None	None	None
m54284U_191213_120042/2293774/ccs	PacBio_Hippocampus_Rep2	mm10_ERCC_SIRV	chr11	75732942	75765575	+	6	1757	33682	88596	ENSMUSG00000020849.13	ENSMUST00000067664.9	Ywhae	Ywhae-201	Known	Known	None	0.3499999940395355	None	None	None	None
m54284U_191213_120042/98634162/ccs	PacBio_Hippocampus_Rep2	mm10_ERCC_SIRV	chr14	55510891	55517430	+	17	2001	41674	403969	ENSMUSG00000022212.15	ENCODEMT000403969	Cpne6	ENCODEMT000403969	Known	ISM	Suffix	0.20000000298023224	None	None	None	None
m54284U_191213_120042/128581745/ccs	PacBio_Hippocampus_Rep2	mm10_ERCC_SIRV	chr15	98953550	98949841	-	4	1646	44246	114135	ENSMUSG00000072235.6	ENSMUST00000097014.6	Tuba1a	Tuba1a-201	Known	Known	None	0.25	None	None	None	None
m54284U_191107_221739/5703424/ccs	PacBio_Cortex_Rep1	mm10_ERCC_SIRV	chr4	9669081	9628649	-	5	2869	10210	26567	ENSMUSG00000028207.18	ENSMUST00000146441.7	Asph	Asph-217	Known	Known	None	0.4000000059604645	None	None	None	None
m54284U_191213_120042/180292089/ccs	PacBio_Hippocampus_Rep2	mm10_ERCC_SIRV	chr6	127769309	127689017	-	10	2555	18827	49514	ENSMUSG00000030350.8	ENSMUST00000032500.8	Prmt8	Prmt8-201	Known	Known	None	0.44999998807907104	None	None	None	None
m54284U_191212_053548/94240865/ccs	PacBio_Hippocampus_Rep1	mm10_ERCC_SIRV	chr7	100607749	100641266	+	8	3049	22691	58878	ENSMUSG00000030704.14	ENSMUST00000032946.9	Rab6a	Rab6a-201	Known	Known	None	0.25	None	None	None	None
m54284U_191107_221739/51645144/ccs	PacBio_Cortex_Rep1	mm10_ERCC_SIRV	chr2	49619659	49710852	+	11	1372	4508	402925	ENSMUSG00000026764.15	ENCODEMT000402925	Kif5c	ENCODEMT000402925	Known	ISM	Prefix	0.550000011920929	None	None	None	None
m54284U_191107_221739/22021766/ccs	PacBio_Cortex_Rep1	mm10_ERCC_SIRV	chr4	9669085	9628649	-	5	2873	10210	26567	ENSMUSG00000028207.18	ENSMUST00000146441.7	Asph	Asph-217	Known	Known	None	0.4000000059604645	None	None	None	None
m54284U_191213_120042/98830318/ccs	PacBio_Hippocampus_Rep2	mm10_ERCC_SIRV	chr14	55510891	55517429	+	17	2000	41674	403969	ENSMUSG00000022212.15	ENCODEMT000403969	Cpne6	ENCODEMT000403969	Known	ISM	Suffix	0.15000000596046448	None	None	None	None
m54284U_191213_120042/128582267/ccs	PacBio_Hippocampus_Rep2	mm10_ERCC_SIRV	chr15	98953550	98949841	-	4	1646	44246	114135	ENSMUSG00000072235.6	ENSMUST00000097014.6	Tuba1a	Tuba1a-201	Known	Known	None	0.25	None	None	None	None
m54284U_191107_221739/5439820/ccs	PacBio_Cortex_Rep1	mm10_ERCC_SIRV	chr17	87446861	87433415	-	6	1128	48342	126343	ENSMUSG00000036438.13	ENSMUST00000040440.6	Calm2	Calm2-201	Known	Known	None	0.20000000298023224	None	None	None	None
m54284U_191213_120042/58853221/ccs	PacBio_Hippocampus_Rep2	mm10_ERCC_SIRV	chr9	67049332	67023849	-	9	1689	28127	73731	ENSMUSG00000032366.15	ENSMUST00000113693.7	Tpm1	Tpm1-210	Known	Known	None	0.20000000298023224	None	None	None	None
m54284U_191107_221739/51579084/ccs	PacBio_Cortex_Rep1	mm10_ERCC_SIRV	chr4	9669081	9628649	-	5	2869	10210	26567	ENSMUSG00000028207.18	ENSMUST00000146441.7	Asph	Asph-217	Known	Known	None	0.4000000059604645	None	None	None	None
m54284U_191107_221739/28771874/ccs	PacBio_Cortex_Rep1	mm10_ERCC_SIRV	chr6	127768709	127689018	-	10	1954	18827	49514	ENSMUSG00000030350.8	ENSMUST00000032500.8	Prmt8	Prmt8-201	Known	Known	None	0.44999998807907104	None	None	None	None
m54284U_191213_120042/98894554/ccs	PacBio_Hippocampus_Rep2	mm10_ERCC_SIRV	chr14	55510891	55517426	+	17	1997	41674	403969	ENSMUSG00000022212.15	ENCODEMT000403969	Cpne6	ENCODEMT000403969	Known	ISM	Suffix	0.20000000298023224	None	None	None	None
m54284U_191107_221739/90833410/ccs	PacBio_Cortex_Rep1	mm10_ERCC_SIRV	chr4	9669038	9628649	-	5	2826	10210	26567	ENSMUSG00000028207.18	ENSMUST00000146441.7	Asph	Asph-217	Known	Known	None	0.4000000059604645	None	None	None	None
m54284U_191212_053548/162791917/ccs	PacBio_Hippocampus_Rep1	mm10_ERCC_SIRV	chr1	164249041	164265365	+	6	3556	2743	6726	ENSMUSG00000040918.12	ENSMUST00000044021.11	Slc19a2	Slc19a2-201	Known	Known	None	0.20000000298023224	None	None	None	None
m54284U_191212_053548/100468548/ccs	PacBio_Hippocampus_Rep1	mm10_ERCC_SIRV	chr7	100607749	100640174	+	8	1957	22691	58878	ENSMUSG00000030704.14	ENSMUST00000032946.9	Rab6a	Rab6a-201	Known	Known	None	0.8999999761581421	None	None	None	None
m54284U_191213_120042/69732036/ccs	PacBio_Hippocampus_Rep2	mm10_ERCC_SIRV	chr5	115134918	115122570	-	5	3582	15195	39616	ENSMUSG00000046562.5	ENSMUST00000060798.5	Unc119b	Unc119b-201	Known	Known	None	0.30000001192092896	None	None	None	None
m54284U_191107_221739/91357217/ccs	PacBio_Cortex_Rep1	mm10_ERCC_SIRV	chr4	9630383	9628619	-	1	1354	10210	404794	ENSMUSG00000028207.18	ENCODEMT000404794	Asph	ENCODEMT000404794	Known	Genomic	None	0.4000000059604645	None	None	None	None
m54284U_191213_120042/128714553/ccs	PacBio_Hippocampus_Rep2	mm10_ERCC_SIRV	chr15	98953550	98949841	-	4	1646	44246	114135	ENSMUSG00000072235.6	ENSMUST00000097014.6	Tuba1a	Tuba1a-201	Known	Known	None	0.25	None	None	None	None
m54284U_191107_221739/56100258/ccs	PacBio_Cortex_Rep1	mm10_ERCC_SIRV	chr6	127768709	127689018	-	10	1954	18827	49514	ENSMUSG00000030350.8	ENSMUST00000032500.8	Prmt8	Prmt8-201	Known	Known	None	0.44999998807907104	None	None	None	None
m54284U_191107_221739/52102608/ccs	PacBio_Cortex_Rep1	mm10_ERCC_SIRV	chr2	49619659	49710856	+	11	1376	4508	402925	ENSMUSG00000026764.15	ENCODEMT000402925	Kif5c	ENCODEMT000402925	Known	ISM	Prefix	0.699999988079071	None	None	None	None
m54284U_191213_120042/99420774/ccs	PacBio_Hippocampus_Rep2	mm10_ERCC_SIRV	chr14	55510615	55517429	+	17	2027	41674	404037	ENSMUSG00000022212.15	ENCODEMT000404037	Cpne6	ENCODEMT000404037	Known	NIC	None	0.15000000596046448	None	None	None	None
m54284U_191107_221739/125961619/ccs	PacBio_Cortex_Rep1	mm10_ERCC_SIRV	chr4	9669106	9628649	-	5	2894	10210	26567	ENSMUSG00000028207.18	ENSMUST00000146441.7	Asph	Asph-217	Known	Known	None	0.4000000059604645	None	None	None	None
m54284U_191213_120042/75629281/ccs	PacBio_Hippocampus_Rep2	mm10_ERCC_SIRV	chr9	67049240	67023849	-	9	1597	28127	73731	ENSMUSG00000032366.15	ENSMUST00000113693.7	Tpm1	Tpm1-210	Known	Known	None	0.20000000298023224	None	None	None	None
m54284U_191213_120042/2427417/ccs	PacBio_Hippocampus_Rep2	mm10_ERCC_SIRV	chr11	75732942	75765839	+	6	2021	33682	88596	ENSMUSG00000020849.13	ENSMUST00000067664.9	Ywhae	Ywhae-201	Known	Known	None	0.4000000059604645	None	None	None	None
m54284U_191213_120042/99617374/ccs	PacBio_Hippocampus_Rep2	mm10_ERCC_SIRV	chr14	55510624	55517429	+	17	2023	41674	107602	ENSMUSG00000022212.15	ENSMUST00000074225.10	Cpne6	Cpne6-201	Known	Known	None	0.15000000596046448	None	None	None	None
m54284U_191107_221739/91226955/ccs	PacBio_Cortex_Rep1	mm10_ERCC_SIRV	chr6	127769085	127689018	-	10	2330	18827	49514	ENSMUSG00000030350.8	ENSMUST00000032500.8	Prmt8	Prmt8-201	Known	Known	None	0.44999998807907104	None	None	None	None
m54284U_191107_221739/127533931/ccs	PacBio_Cortex_Rep1	mm10_ERCC_SIRV	chr4	9668812	9628649	-	5	2600	10210	26567	ENSMUSG00000028207.18	ENSMUST00000146441.7	Asph	Asph-217	Known	Known	None	0.4000000059604645	None	None	None	None
m54284U_191213_120042/128715418/ccs	PacBio_Hippocampus_Rep2	mm10_ERCC_SIRV	chr15	98953547	98949841	-	4	1643	44246	114135	ENSMUSG00000072235.6	ENSMUST00000097014.6	Tuba1a	Tuba1a-201	Known	Known	None	0.25	None	None	None	None
m54284U_191212_053548/106891632/ccs	PacBio_Hippocampus_Rep1	mm10_ERCC_SIRV	chr7	100607749	100640172	+	8	1955	22691	58878	ENSMUSG00000030704.14	ENSMUST00000032946.9	Rab6a	Rab6a-201	Known	Known	None	0.8999999761581421	None	None	None	None
m54284U_191212_053548/164956235/ccs	PacBio_Hippocampus_Rep1	mm10_ERCC_SIRV	chr1	164249041	164265365	+	6	3556	2743	6726	ENSMUSG00000040918.12	ENSMUST00000044021.11	Slc19a2	Slc19a2-201	Known	Known	None	0.20000000298023224	None	None	None	None
m54284U_191107_221739/134023676/ccs	PacBio_Cortex_Rep1	mm10_ERCC_SIRV	chr4	9669077	9628649	-	5	2865	10210	26567	ENSMUSG00000028207.18	ENSMUST00000146441.7	Asph	Asph-217	Known	Known	None	0.4000000059604645	None	None	None	None
m54284U_191107_221739/5767633/ccs	PacBio_Cortex_Rep1	mm10_ERCC_SIRV	chr17	87446859	87433415	-	6	1126	48342	126343	ENSMUSG00000036438.13	ENSMUST00000040440.6	Calm2	Calm2-201	Known	Known	None	0.20000000298023224	None	None	None	None
m54284U_191213_120042/99747701/ccs	PacBio_Hippocampus_Rep2	mm10_ERCC_SIRV	chr14	55510624	55517430	+	17	2024	41674	107602	ENSMUSG00000022212.15	ENSMUST00000074225.10	Cpne6	Cpne6-201	Known	Known	None	0.20000000298023224	None	None	None	None
m54284U_191107_221739/64356553/ccs	PacBio_Cortex_Rep1	mm10_ERCC_SIRV	chr2	49619659	49710854	+	11	1374	4508	402925	ENSMUSG00000026764.15	ENCODEMT000402925	Kif5c	ENCODEMT000402925	Known	ISM	Prefix	0.6499999761581421	None	None	None	None
m54284U_191213_120042/81920849/ccs	PacBio_Hippocampus_Rep2	mm10_ERCC_SIRV	chr9	67049325	67023849	-	9	1682	28127	73731	ENSMUSG00000032366.15	ENSMUST00000113693.7	Tpm1	Tpm1-210	Known	Known	None	0.20000000298023224	None	None	None	None
m54284U_191107_221739/127601210/ccs	PacBio_Cortex_Rep1	mm10_ERCC_SIRV	chr6	127769150	127689018	-	10	2395	18827	49514	ENSMUSG00000030350.8	ENSMUST00000032500.8	Prmt8	Prmt8-201	Known	Known	None	0.44999998807907104	None	None	None	None
m54284U_191213_120042/128779603/ccs	PacBio_Hippocampus_Rep2	mm10_ERCC_SIRV	chr15	98953547	98949841	-	4	1643	44246	114135	ENSMUSG00000072235.6	ENSMUST00000097014.6	Tuba1a	Tuba1a-201	Known	Known	None	0.25	None	None	None	None
m54284U_191107_221739/147849877/ccs	PacBio_Cortex_Rep1	mm10_ERCC_SIRV	chr4	9669301	9628649	-	5	2714	10210	26569	ENSMUSG00000028207.18	ENSMUST00000131605.1	Asph	Asph-215	Known	Known	None	0.4000000059604645	None	None	None	None
m54284U_191213_120042/99812361/ccs	PacBio_Hippocampus_Rep2	mm10_ERCC_SIRV	chr14	55510624	55517427	+	17	2021	41674	107602	ENSMUSG00000022212.15	ENSMUST00000074225.10	Cpne6	Cpne6-201	Known	Known	None	0.20000000298023224	None	None	None	None
m54284U_191107_221739/167118094/ccs	PacBio_Cortex_Rep1	mm10_ERCC_SIRV	chr4	9669083	9628649	-	5	2871	10210	26567	ENSMUSG00000028207.18	ENSMUST00000146441.7	Asph	Asph-217	Known	Known	None	0.4000000059604645	None	None	None	None
m54284U_191213_120042/106628807/ccs	PacBio_Hippocampus_Rep2	mm10_ERCC_SIRV	chr5	115134960	115122570	-	5	3624	15195	39616	ENSMUSG00000046562.5	ENSMUST00000060798.5	Unc119b	Unc119b-201	Known	Known	None	0.30000001192092896	None	None	None	None
m54284U_191212_053548/108528276/ccs	PacBio_Hippocampus_Rep1	mm10_ERCC_SIRV	chr7	100607749	100640172	+	8	1955	22691	58878	ENSMUSG00000030704.14	ENSMUST00000032946.9	Rab6a	Rab6a-201	Known	Known	None	0.8999999761581421	None	None	None	None
m54284U_191107_221739/68945019/ccs	PacBio_Cortex_Rep1	mm10_ERCC_SIRV	chr2	49619312	49774776	+	26	6824	4508	11789	ENSMUSG00000026764.15	ENSMUST00000028102.13	Kif5c	Kif5c-201	Known	Known	None	0.10000000149011612	None	None	None	None
m54284U_191109_043049/75759846/ccs	PacBio_Cortex_Rep2	mm10_ERCC_SIRV	chr6	127769152	127689018	-	10	2397	18827	49514	ENSMUSG00000030350.8	ENSMUST00000032500.8	Prmt8	Prmt8-201	Known	Known	None	0.44999998807907104	None	None	None	None
m54284U_191213_120042/128844090/ccs	PacBio_Hippocampus_Rep2	mm10_ERCC_SIRV	chr15	98953549	98949841	-	4	1645	44246	114135	ENSMUSG00000072235.6	ENSMUST00000097014.6	Tuba1a	Tuba1a-201	Known	Known	None	0.25	None	None	None	None
m54284U_191212_053548/180224907/ccs	PacBio_Hippocampus_Rep1	mm10_ERCC_SIRV	chr1	164249041	164265366	+	6	3557	2743	6726	ENSMUSG00000040918.12	ENSMUST00000044021.11	Slc19a2	Slc19a2-201	Known	Known	None	0.25	None	None	None	None
m54284U_191213_120042/98699363/ccs	PacBio_Hippocampus_Rep2	mm10_ERCC_SIRV	chr9	67043972	67023849	-	8	1644	28127	73725	ENSMUSG00000032366.15	ENSMUST00000113690.7	Tpm1	Tpm1-209	Known	Known	None	0.20000000298023224	None	None	None	None
m54284U_191213_120042/99812370/ccs	PacBio_Hippocampus_Rep2	mm10_ERCC_SIRV	chr14	55510624	55517427	+	17	2021	41674	107602	ENSMUSG00000022212.15	ENSMUST00000074225.10	Cpne6	Cpne6-201	Known	Known	None	0.20000000298023224	None	None	None	None
m54284U_191109_043049/30869226/ccs	PacBio_Cortex_Rep2	mm10_ERCC_SIRV	chr4	9669086	9628649	-	5	2874	10210	26567	ENSMUSG00000028207.18	ENSMUST00000146441.7	Asph	Asph-217	Known	Known	None	0.4000000059604645	None	None	None	None
m54284U_191213_120042/2688748/ccs	PacBio_Hippocampus_Rep2	mm10_ERCC_SIRV	chr11	75732942	75765575	+	6	1757	33682	88596	ENSMUSG00000020849.13	ENSMUST00000067664.9	Ywhae	Ywhae-201	Known	Known	None	0.3499999940395355	None	None	None	None
m54284U_191109_043049/39190865/ccs	PacBio_Cortex_Rep2	mm10_ERCC_SIRV	chr4	9669087	9628649	-	5	2875	10210	26567	ENSMUSG00000028207.18	ENSMUST00000146441.7	Asph	Asph-217	Known	Known	None	0.4000000059604645	None	None	None	None
m54284U_191212_053548/39256308/ccs	PacBio_Hippocampus_Rep1	mm10_ERCC_SIRV	chr6	127768709	127689018	-	10	1954	18827	49514	ENSMUSG00000030350.8	ENSMUST00000032500.8	Prmt8	Prmt8-201	Known	Known	None	0.44999998807907104	None	None	None	None
m54284U_191213_120042/128846626/ccs	PacBio_Hippocampus_Rep2	mm10_ERCC_SIRV	chr15	98953550	98949841	-	4	1646	44246	114135	ENSMUSG00000072235.6	ENSMUST00000097014.6	Tuba1a	Tuba1a-201	Known	Known	None	0.25	None	None	None	None
m54284U_191213_120042/100534254/ccs	PacBio_Hippocampus_Rep2	mm10_ERCC_SIRV	chr14	55510624	55517430	+	17	2024	41674	107602	ENSMUSG00000022212.15	ENSMUST00000074225.10	Cpne6	Cpne6-201	Known	Known	None	0.20000000298023224	None	None	None	None
m54284U_191107_221739/6687281/ccs	PacBio_Cortex_Rep1	mm10_ERCC_SIRV	chr17	87446861	87433415	-	6	1128	48342	126343	ENSMUSG00000036438.13	ENSMUST00000040440.6	Calm2	Calm2-201	Known	Known	None	0.20000000298023224	None	None	None	None
m54284U_191109_043049/56101610/ccs	PacBio_Cortex_Rep2	mm10_ERCC_SIRV	chr4	9669133	9628649	-	5	2921	10210	26567	ENSMUSG00000028207.18	ENSMUST00000146441.7	Asph	Asph-217	Known	Known	None	0.4000000059604645	None	None	None	None
m54284U_191212_053548/112789877/ccs	PacBio_Hippocampus_Rep1	mm10_ERCC_SIRV	chr7	100607749	100641267	+	8	3037	22691	58878	ENSMUSG00000030704.14	ENSMUST00000032946.9	Rab6a	Rab6a-201	Known	Known	None	0.25	None	None	None	None
m54284U_191107_221739/71698390/ccs	PacBio_Cortex_Rep1	mm10_ERCC_SIRV	chr2	49619659	49710867	+	11	1387	4508	402925	ENSMUSG00000026764.15	ENCODEMT000402925	Kif5c	ENCODEMT000402925	Known	ISM	Prefix	0.6499999761581421	None	None	None	None
m54284U_191213_120042/105513912/ccs	PacBio_Hippocampus_Rep2	mm10_ERCC_SIRV	chr9	67043870	67023849	-	8	1542	28127	73725	ENSMUSG00000032366.15	ENSMUST00000113690.7	Tpm1	Tpm1-209	Known	Known	None	0.20000000298023224	None	None	None	None
m54284U_191212_053548/180289784/ccs	PacBio_Hippocampus_Rep1	mm10_ERCC_SIRV	chr1	164249041	164265366	+	6	3557	2743	6726	ENSMUSG00000040918.12	ENSMUST00000044021.11	Slc19a2	Slc19a2-201	Known	Known	None	0.25	None	None	None	None
m54284U_191213_120042/100666180/ccs	PacBio_Hippocampus_Rep2	mm10_ERCC_SIRV	chr14	55510891	55517431	+	17	2002	41674	403969	ENSMUSG00000022212.15	ENCODEMT000403969	Cpne6	ENCODEMT000403969	Known	ISM	Suffix	0.15000000596046448	None	None	None	None
m54284U_191109_043049/66652005/ccs	PacBio_Cortex_Rep2	mm10_ERCC_SIRV	chr4	9669083	9628649	-	5	2871	10210	26567	ENSMUSG00000028207.18	ENSMUST00000146441.7	Asph	Asph-217	Known	Known	None	0.4000000059604645	None	None	None	None
m54284U_191212_053548/61933032/ccs	PacBio_Hippocampus_Rep1	mm10_ERCC_SIRV	chr6	127769090	127689018	-	10	2335	18827	49514	ENSMUSG00000030350.8	ENSMUST00000032500.8	Prmt8	Prmt8-201	Known	Known	None	0.44999998807907104	None	None	None	None
m54284U_191213_120042/128910715/ccs	PacBio_Hippocampus_Rep2	mm10_ERCC_SIRV	chr15	98953546	98949841	-	4	1642	44246	114135	ENSMUSG00000072235.6	ENSMUST00000097014.6	Tuba1a	Tuba1a-201	Known	Known	None	0.25	None	None	None	None
m54284U_191109_043049/72288476/ccs	PacBio_Cortex_Rep2	mm10_ERCC_SIRV	chr4	9669083	9628649	-	5	2871	10210	26567	ENSMUSG00000028207.18	ENSMUST00000146441.7	Asph	Asph-217	Known	Known	None	0.4000000059604645	None	None	None	None
m54284U_191213_120042/101123408/ccs	PacBio_Hippocampus_Rep2	mm10_ERCC_SIRV	chr14	55510891	55517430	+	17	2001	41674	403969	ENSMUSG00000022212.15	ENCODEMT000403969	Cpne6	ENCODEMT000403969	Known	ISM	Suffix	0.20000000298023224	None	None	None	None
m54284U_191212_053548/89522341/ccs	PacBio_Hippocampus_Rep1	mm10_ERCC_SIRV	chr6	127769336	127689018	-	10	2581	18827	49514	ENSMUSG00000030350.8	ENSMUST00000032500.8	Prmt8	Prmt8-201	Known	Known	None	0.44999998807907104	None	None	None	None
m54284U_191109_043049/105187395/ccs	PacBio_Cortex_Rep2	mm10_ERCC_SIRV	chr4	9669080	9628649	-	5	2868	10210	26567	ENSMUSG00000028207.18	ENSMUST00000146441.7	Asph	Asph-217	Known	Known	None	0.4000000059604645	None	None	None	None
m54284U_191213_120042/128911818/ccs	PacBio_Hippocampus_Rep2	mm10_ERCC_SIRV	chr15	98953547	98949841	-	4	1643	44246	114135	ENSMUSG00000072235.6	ENSMUST00000097014.6	Tuba1a	Tuba1a-201	Known	Known	None	0.25	None	None	None	None
m54284U_191212_053548/133169944/ccs	PacBio_Hippocampus_Rep1	mm10_ERCC_SIRV	chr7	100607749	100640172	+	8	1955	22691	58878	ENSMUSG00000030704.14	ENSMUST00000032946.9	Rab6a	Rab6a-201	Known	Known	None	0.8999999761581421	None	None	None	None
m54284U_191213_120042/3082471/ccs	PacBio_Hippocampus_Rep2	mm10_ERCC_SIRV	chr11	75732942	75765575	+	6	1757	33682	88596	ENSMUSG00000020849.13	ENSMUST00000067664.9	Ywhae	Ywhae-201	Known	Known	None	0.3499999940395355	None	None	None	None
m54284U_191213_120042/119079622/ccs	PacBio_Hippocampus_Rep2	mm10_ERCC_SIRV	chr5	115134944	115122570	-	5	3608	15195	39616	ENSMUSG00000046562.5	ENSMUST00000060798.5	Unc119b	Unc119b-201	Known	Known	None	0.30000001192092896	None	None	None	None
m54284U_191213_120042/106366918/ccs	PacBio_Hippocampus_Rep2	mm10_ERCC_SIRV	chr9	67043910	67023849	-	8	1582	28127	73725	ENSMUSG00000032366.15	ENSMUST00000113690.7	Tpm1	Tpm1-209	Known	Known	None	0.20000000298023224	None	None	None	None
m54284U_191107_221739/82707211/ccs	PacBio_Cortex_Rep1	mm10_ERCC_SIRV	chr2	49619659	49710852	+	11	1372	4508	402925	ENSMUSG00000026764.15	ENCODEMT000402925	Kif5c	ENCODEMT000402925	Known	ISM	Prefix	0.550000011920929	None	None	None	None
m54284U_191213_120042/101190142/ccs	PacBio_Hippocampus_Rep2	mm10_ERCC_SIRV	chr14	55510891	55517430	+	17	2001	41674	403969	ENSMUSG00000022212.15	ENCODEMT000403969	Cpne6	ENCODEMT000403969	Known	ISM	Suffix	0.20000000298023224	None	None	None	None
m54284U_191109_043049/116918784/ccs	PacBio_Cortex_Rep2	mm10_ERCC_SIRV	chr4	9669080	9628649	-	5	2868	10210	26567	ENSMUSG00000028207.18	ENSMUST00000146441.7	Asph	Asph-217	Known	Known	None	0.4000000059604645	None	None	None	None
m54284U_191213_120042/24249188/ccs	PacBio_Hippocampus_Rep2	mm10_ERCC_SIRV	chr1	164249041	164265366	+	6	3557	2743	6726	ENSMUSG00000040918.12	ENSMUST00000044021.11	Slc19a2	Slc19a2-201	Known	Known	None	0.25	None	None	None	None
m54284U_191107_221739/7931890/ccs	PacBio_Cortex_Rep1	mm10_ERCC_SIRV	chr17	87446861	87433415	-	6	1128	48342	126343	ENSMUSG00000036438.13	ENSMUST00000040440.6	Calm2	Calm2-201	Known	Known	None	0.20000000298023224	None	None	None	None
m54284U_191212_053548/91619399/ccs	PacBio_Hippocampus_Rep1	mm10_ERCC_SIRV	chr6	127769121	127689018	-	10	2360	18827	49514	ENSMUSG00000030350.8	ENSMUST00000032500.8	Prmt8	Prmt8-201	Known	Known	None	0.44999998807907104	None	None	None	None
m54284U_191213_120042/128975276/ccs	PacBio_Hippocampus_Rep2	mm10_ERCC_SIRV	chr15	98953549	98949841	-	4	1645	44246	114135	ENSMUSG00000072235.6	ENSMUST00000097014.6	Tuba1a	Tuba1a-201	Known	Known	None	0.25	None	None	None	None
m54284U_191213_120042/101712797/ccs	PacBio_Hippocampus_Rep2	mm10_ERCC_SIRV	chr14	55510891	55517427	+	17	1998	41674	403969	ENSMUSG00000022212.15	ENCODEMT000403969	Cpne6	ENCODEMT000403969	Known	ISM	Suffix	0.20000000298023224	None	None	None	None
m54284U_191109_043049/149751707/ccs	PacBio_Cortex_Rep2	mm10_ERCC_SIRV	chr4	9669086	9628649	-	5	2874	10210	26567	ENSMUSG00000028207.18	ENSMUST00000146441.7	Asph	Asph-217	Known	Known	None	0.4000000059604645	None	None	None	None
m54284U_191212_053548/134482396/ccs	PacBio_Hippocampus_Rep1	mm10_ERCC_SIRV	chr7	100607749	100641266	+	8	3049	22691	58878	ENSMUSG00000030704.14	ENSMUST00000032946.9	Rab6a	Rab6a-201	Known	Known	None	0.25	None	None	None	None
m54284U_191107_221739/88476236/ccs	PacBio_Cortex_Rep1	mm10_ERCC_SIRV	chr2	49619312	49774777	+	26	6841	4508	11789	ENSMUSG00000026764.15	ENSMUST00000028102.13	Kif5c	Kif5c-201	Known	Known	None	0.10000000149011612	None	None	None	None
m54284U_191109_043049/152242687/ccs	PacBio_Cortex_Rep2	mm10_ERCC_SIRV	chr4	9669050	9628649	-	5	2838	10210	26567	ENSMUSG00000028207.18	ENSMUST00000146441.7	Asph	Asph-217	Known	Known	None	0.4000000059604645	None	None	None	None
m54284U_191212_053548/98306309/ccs	PacBio_Hippocampus_Rep1	mm10_ERCC_SIRV	chr6	127769015	127689018	-	10	2260	18827	49514	ENSMUSG00000030350.8	ENSMUST00000032500.8	Prmt8	Prmt8-201	Known	Known	None	0.44999998807907104	None	None	None	None
m54284U_191213_120042/106890790/ccs	PacBio_Hippocampus_Rep2	mm10_ERCC_SIRV	chr9	67043939	67023849	-	8	1611	28127	73725	ENSMUSG00000032366.15	ENSMUST00000113690.7	Tpm1	Tpm1-209	Known	Known	None	0.20000000298023224	None	None	None	None
m54284U_191213_120042/128976603/ccs	PacBio_Hippocampus_Rep2	mm10_ERCC_SIRV	chr15	98953550	98949841	-	4	1646	44246	114135	ENSMUSG00000072235.6	ENSMUST00000097014.6	Tuba1a	Tuba1a-201	Known	Known	None	0.25	None	None	None	None
m54284U_191213_120042/101713454/ccs	PacBio_Hippocampus_Rep2	mm10_ERCC_SIRV	chr14	55510624	55517429	+	17	2023	41674	107602	ENSMUSG00000022212.15	ENSMUST00000074225.10	Cpne6	Cpne6-201	Known	Known	None	0.15000000596046448	None	None	None	None
m54284U_191109_043049/159843317/ccs	PacBio_Cortex_Rep2	mm10_ERCC_SIRV	chr4	9669102	9628649	-	5	2890	10210	26567	ENSMUSG00000028207.18	ENSMUST00000146441.7	Asph	Asph-217	Known	Known	None	0.4000000059604645	None	None	None	None
m54284U_191213_120042/48103981/ccs	PacBio_Hippocampus_Rep2	mm10_ERCC_SIRV	chr1	164249073	164265369	+	6	3458	2743	404814	ENSMUSG00000040918.12	ENCODEMT000404814	Slc19a2	ENCODEMT000404814	Known	NNC	None	0.25	None	None	None	None
m54284U_191213_120042/71827760/ccs	PacBio_Hippocampus_Rep2	mm10_ERCC_SIRV	chr1	164249041	164265363	+	7	3682	2743	404833	ENSMUSG00000040918.12	ENCODEMT000404833	Slc19a2	ENCODEMT000404833	Known	NNC	None	0.25	None	None	None	None
m54284U_191212_053548/136643185/ccs	PacBio_Hippocampus_Rep1	mm10_ERCC_SIRV	chr7	100607749	100640173	+	8	1956	22691	58878	ENSMUSG00000030704.14	ENSMUST00000032946.9	Rab6a	Rab6a-201	Known	Known	None	0.8999999761581421	None	None	None	None
m54284U_191109_043049/165283904/ccs	PacBio_Cortex_Rep2	mm10_ERCC_SIRV	chr4	9669104	9628649	-	5	2892	10210	26567	ENSMUSG00000028207.18	ENSMUST00000146441.7	Asph	Asph-217	Known	Known	None	0.4000000059604645	None	None	None	None
m54284U_191213_120042/101714469/ccs	PacBio_Hippocampus_Rep2	mm10_ERCC_SIRV	chr14	55510624	55517430	+	17	2024	41674	107602	ENSMUSG00000022212.15	ENSMUST00000074225.10	Cpne6	Cpne6-201	Known	Known	None	0.20000000298023224	None	None	None	None
m54284U_191213_120042/43320931/ccs	PacBio_Hippocampus_Rep2	mm10_ERCC_SIRV	chr6	127768966	127689018	-	10	2211	18827	49514	ENSMUSG00000030350.8	ENSMUST00000032500.8	Prmt8	Prmt8-201	Known	Known	None	0.44999998807907104	None	None	None	None
m54284U_191213_120042/129041240/ccs	PacBio_Hippocampus_Rep2	mm10_ERCC_SIRV	chr15	98953546	98949841	-	4	1642	44246	114135	ENSMUSG00000072235.6	ENSMUST00000097014.6	Tuba1a	Tuba1a-201	Known	Known	None	0.25	None	None	None	None
m54284U_191213_120042/3277147/ccs	PacBio_Hippocampus_Rep2	mm10_ERCC_SIRV	chr11	75732942	75765575	+	6	1757	33682	88596	ENSMUSG00000020849.13	ENSMUST00000067664.9	Ywhae	Ywhae-201	Known	Known	None	0.3499999940395355	None	None	None	None
m54284U_191107_221739/91882103/ccs	PacBio_Cortex_Rep1	mm10_ERCC_SIRV	chr2	49619659	49710856	+	11	1376	4508	402925	ENSMUSG00000026764.15	ENCODEMT000402925	Kif5c	ENCODEMT000402925	Known	ISM	Prefix	0.699999988079071	None	None	None	None
m54284U_191213_120042/145951103/ccs	PacBio_Hippocampus_Rep2	mm10_ERCC_SIRV	chr5	115134915	115122570	-	5	3579	15195	39616	ENSMUSG00000046562.5	ENSMUST00000060798.5	Unc119b	Unc119b-201	Known	Known	None	0.30000001192092896	None	None	None	None
m54284U_191109_043049/166135154/ccs	PacBio_Cortex_Rep2	mm10_ERCC_SIRV	chr4	9669073	9628649	-	5	2861	10210	26567	ENSMUSG00000028207.18	ENSMUST00000146441.7	Asph	Asph-217	Known	Known	None	0.4000000059604645	None	None	None	None
m54284U_191107_221739/8391355/ccs	PacBio_Cortex_Rep1	mm10_ERCC_SIRV	chr17	87446858	87433415	-	6	1125	48342	126343	ENSMUSG00000036438.13	ENSMUST00000040440.6	Calm2	Calm2-201	Known	Known	None	0.20000000298023224	None	None	None	None
m54284U_191213_120042/107349145/ccs	PacBio_Hippocampus_Rep2	mm10_ERCC_SIRV	chr9	67049206	67023849	-	9	1563	28127	73731	ENSMUSG00000032366.15	ENSMUST00000113693.7	Tpm1	Tpm1-210	Known	Known	None	0.20000000298023224	None	None	None	None
m54284U_191213_120042/101778582/ccs	PacBio_Hippocampus_Rep2	mm10_ERCC_SIRV	chr14	55510624	55517430	+	17	2024	41674	107602	ENSMUSG00000022212.15	ENSMUST00000074225.10	Cpne6	Cpne6-201	Known	Known	None	0.20000000298023224	None	None	None	None
m54284U_191213_120042/97976528/ccs	PacBio_Hippocampus_Rep2	mm10_ERCC_SIRV	chr6	127769131	127689018	-	10	2376	18827	49514	ENSMUSG00000030350.8	ENSMUST00000032500.8	Prmt8	Prmt8-201	Known	Known	None	0.44999998807907104	None	None	None	None
m54284U_191212_053548/19530196/ccs	PacBio_Hippocampus_Rep1	mm10_ERCC_SIRV	chr4	9669083	9628649	-	5	2871	10210	26567	ENSMUSG00000028207.18	ENSMUST00000146441.7	Asph	Asph-217	Known	Known	None	0.4000000059604645	None	None	None	None
m54284U_191213_120042/129041619/ccs	PacBio_Hippocampus_Rep2	mm10_ERCC_SIRV	chr15	98953547	98949841	-	4	1643	44246	114135	ENSMUSG00000072235.6	ENSMUST00000097014.6	Tuba1a	Tuba1a-201	Known	Known	None	0.25	None	None	None	None
m54284U_191212_053548/141362830/ccs	PacBio_Hippocampus_Rep1	mm10_ERCC_SIRV	chr7	100607749	100641266	+	8	3055	22691	58878	ENSMUSG00000030704.14	ENSMUST00000032946.9	Rab6a	Rab6a-201	Known	Known	None	0.25	None	None	None	None
m54284U_191212_053548/25952530/ccs	PacBio_Hippocampus_Rep1	mm10_ERCC_SIRV	chr4	9669098	9628649	-	5	2886	10210	26567	ENSMUSG00000028207.18	ENSMUST00000146441.7	Asph	Asph-217	Known	Known	None	0.4000000059604645	None	None	None	None
m54284U_191213_120042/101845188/ccs	PacBio_Hippocampus_Rep2	mm10_ERCC_SIRV	chr14	55510624	55517427	+	17	2031	41674	107602	ENSMUSG00000022212.15	ENSMUST00000074225.10	Cpne6	Cpne6-201	Known	Known	None	0.20000000298023224	None	None	None	None
m54284U_191213_120042/91491104/ccs	PacBio_Hippocampus_Rep2	mm10_ERCC_SIRV	chr1	164249041	164265365	+	6	3556	2743	6726	ENSMUSG00000040918.12	ENSMUST00000044021.11	Slc19a2	Slc19a2-201	Known	Known	None	0.20000000298023224	None	None	None	None
m54284U_191213_120042/107676867/ccs	PacBio_Hippocampus_Rep2	mm10_ERCC_SIRV	chr9	67049341	67023849	-	9	1698	28127	73731	ENSMUSG00000032366.15	ENSMUST00000113693.7	Tpm1	Tpm1-210	Known	Known	None	0.20000000298023224	None	None	None	None
m54284U_191107_221739/14878916/ccs	PacBio_Cortex_Rep1	mm10_ERCC_SIRV	chr6	127769184	127689019	-	10	2422	18827	49514	ENSMUSG00000030350.8	ENSMUST00000032500.8	Prmt8	Prmt8-201	Known	Known	None	0.5	None	None	None	None
m54284U_191107_221739/93522183/ccs	PacBio_Cortex_Rep1	mm10_ERCC_SIRV	chr2	49619659	49710855	+	11	1375	4508	402925	ENSMUSG00000026764.15	ENCODEMT000402925	Kif5c	ENCODEMT000402925	Known	ISM	Prefix	0.6499999761581421	None	None	None	None
m54284U_191213_120042/129041771/ccs	PacBio_Hippocampus_Rep2	mm10_ERCC_SIRV	chr15	98953547	98949841	-	4	1643	44246	114135	ENSMUSG00000072235.6	ENSMUST00000097014.6	Tuba1a	Tuba1a-201	Known	Known	None	0.25	None	None	None	None
m54284U_191212_053548/26214903/ccs	PacBio_Hippocampus_Rep1	mm10_ERCC_SIRV	chr4	9669083	9628649	-	5	2871	10210	26567	ENSMUSG00000028207.18	ENSMUST00000146441.7	Asph	Asph-217	Known	Known	None	0.4000000059604645	None	None	None	None
m54284U_191212_053548/144310762/ccs	PacBio_Hippocampus_Rep1	mm10_ERCC_SIRV	chr7	100607749	100640142	+	8	1925	22691	58878	ENSMUSG00000030704.14	ENSMUST00000032946.9	Rab6a	Rab6a-201	Known	Known	None	0.5	None	None	None	None
m54284U_191213_120042/101910156/ccs	PacBio_Hippocampus_Rep2	mm10_ERCC_SIRV	chr14	55510891	55517428	+	17	1999	41674	403969	ENSMUSG00000022212.15	ENCODEMT000403969	Cpne6	ENCODEMT000403969	Known	ISM	Suffix	0.15000000596046448	None	None	None	None
m54284U_191212_053548/38536068/ccs	PacBio_Hippocampus_Rep1	mm10_ERCC_SIRV	chr4	9669096	9628649	-	5	2884	10210	26567	ENSMUSG00000028207.18	ENSMUST00000146441.7	Asph	Asph-217	Known	Known	None	0.4000000059604645	None	None	None	None
m54284U_191107_221739/27002147/ccs	PacBio_Cortex_Rep1	mm10_ERCC_SIRV	chr6	127768717	127689019	-	10	1961	18827	49514	ENSMUSG00000030350.8	ENSMUST00000032500.8	Prmt8	Prmt8-201	Known	Known	None	0.5	None	None	None	None
m54284U_191213_120042/129041850/ccs	PacBio_Hippocampus_Rep2	mm10_ERCC_SIRV	chr15	98953550	98949841	-	4	1646	44246	114135	ENSMUSG00000072235.6	ENSMUST00000097014.6	Tuba1a	Tuba1a-201	Known	Known	None	0.25	None	None	None	None
m54284U_191213_120042/3277610/ccs	PacBio_Hippocampus_Rep2	mm10_ERCC_SIRV	chr11	75732942	75765575	+	6	1757	33682	88596	ENSMUSG00000020849.13	ENSMUST00000067664.9	Ywhae	Ywhae-201	Known	Known	None	0.3499999940395355	None	None	None	None
m54284U_191107_221739/8391449/ccs	PacBio_Cortex_Rep1	mm10_ERCC_SIRV	chr17	87446827	87433415	-	6	1094	48342	126343	ENSMUSG00000036438.13	ENSMUST00000040440.6	Calm2	Calm2-201	Known	Known	None	0.20000000298023224	None	None	None	None
m54284U_191212_053548/72877673/ccs	PacBio_Hippocampus_Rep1	mm10_ERCC_SIRV	chr4	9669096	9628649	-	5	2884	10210	26567	ENSMUSG00000028207.18	ENSMUST00000146441.7	Asph	Asph-217	Known	Known	None	0.4000000059604645	None	None	None	None
m54284U_191213_120042/110298590/ccs	PacBio_Hippocampus_Rep2	mm10_ERCC_SIRV	chr9	67043802	67023849	-	8	1474	28127	73725	ENSMUSG00000032366.15	ENSMUST00000113690.7	Tpm1	Tpm1-209	Known	Known	None	0.20000000298023224	None	None	None	None
m54284U_191213_120042/102302392/ccs	PacBio_Hippocampus_Rep2	mm10_ERCC_SIRV	chr14	55510745	55517421	+	15	2400	41674	403975	ENSMUSG00000022212.15	ENCODEMT000403975	Cpne6	ENCODEMT000403975	Known	NIC	None	0.20000000298023224	None	None	None	None
m54284U_191109_043049/128976920/ccs	PacBio_Cortex_Rep2	mm10_ERCC_SIRV	chr5	115134945	115122574	-	5	3605	15195	39616	ENSMUSG00000046562.5	ENSMUST00000060798.5	Unc119b	Unc119b-201	Known	Known	None	0.25	None	None	None	None
m54284U_191213_120042/99158666/ccs	PacBio_Hippocampus_Rep2	mm10_ERCC_SIRV	chr1	164249041	164265365	+	6	3556	2743	6726	ENSMUSG00000040918.12	ENSMUST00000044021.11	Slc19a2	Slc19a2-201	Known	Known	None	0.20000000298023224	None	None	None	None
m54284U_191107_221739/94964071/ccs	PacBio_Cortex_Rep1	mm10_ERCC_SIRV	chr2	49619659	49710856	+	11	1376	4508	402925	ENSMUSG00000026764.15	ENCODEMT000402925	Kif5c	ENCODEMT000402925	Known	ISM	Prefix	0.699999988079071	None	None	None	None
m54284U_191212_053548/78446785/ccs	PacBio_Hippocampus_Rep1	mm10_ERCC_SIRV	chr4	9669081	9628649	-	5	2869	10210	26567	ENSMUSG00000028207.18	ENSMUST00000146441.7	Asph	Asph-217	Known	Known	None	0.4000000059604645	None	None	None	None
m54284U_191212_053548/146408857/ccs	PacBio_Hippocampus_Rep1	mm10_ERCC_SIRV	chr7	100607749	100640176	+	8	1959	22691	58878	ENSMUSG00000030704.14	ENSMUST00000032946.9	Rab6a	Rab6a-201	Known	Known	None	0.8999999761581421	None	None	None	None
m54284U_191107_221739/46073450/ccs	PacBio_Cortex_Rep1	mm10_ERCC_SIRV	chr6	127768709	127689019	-	10	1953	18827	49514	ENSMUSG00000030350.8	ENSMUST00000032500.8	Prmt8	Prmt8-201	Known	Known	None	0.5	None	None	None	None
m54284U_191213_120042/129108506/ccs	PacBio_Hippocampus_Rep2	mm10_ERCC_SIRV	chr15	98953547	98949841	-	4	1643	44246	114135	ENSMUSG00000072235.6	ENSMUST00000097014.6	Tuba1a	Tuba1a-201	Known	Known	None	0.25	None	None	None	None
m54284U_191213_120042/102303685/ccs	PacBio_Hippocampus_Rep2	mm10_ERCC_SIRV	chr14	55510891	55517429	+	17	2000	41674	403969	ENSMUSG00000022212.15	ENCODEMT000403969	Cpne6	ENCODEMT000403969	Known	ISM	Suffix	0.15000000596046448	None	None	None	None
m54284U_191212_053548/81789693/ccs	PacBio_Hippocampus_Rep1	mm10_ERCC_SIRV	chr4	9669040	9628649	-	5	2828	10210	26567	ENSMUSG00000028207.18	ENSMUST00000146441.7	Asph	Asph-217	Known	Known	None	0.4000000059604645	None	None	None	None
m54284U_191107_221739/120916418/ccs	PacBio_Cortex_Rep1	mm10_ERCC_SIRV	chr2	49619312	49774777	+	26	6841	4508	11789	ENSMUSG00000026764.15	ENSMUST00000028102.13	Kif5c	Kif5c-201	Known	Known	None	0.10000000149011612	None	None	None	None
m54284U_191107_221739/54201015/ccs	PacBio_Cortex_Rep1	mm10_ERCC_SIRV	chr6	127768793	127689019	-	10	2037	18827	49514	ENSMUSG00000030350.8	ENSMUST00000032500.8	Prmt8	Prmt8-201	Known	Known	None	0.5	None	None	None	None
m54284U_191212_053548/82444818/ccs	PacBio_Hippocampus_Rep1	mm10_ERCC_SIRV	chr4	9669083	9628649	-	5	2871	10210	26567	ENSMUSG00000028207.18	ENSMUST00000146441.7	Asph	Asph-217	Known	Known	None	0.4000000059604645	None	None	None	None
m54284U_191213_120042/123011661/ccs	PacBio_Hippocampus_Rep2	mm10_ERCC_SIRV	chr9	67043927	67023849	-	8	1599	28127	73725	ENSMUSG00000032366.15	ENSMUST00000113690.7	Tpm1	Tpm1-209	Known	Known	None	0.20000000298023224	None	None	None	None
m54284U_191213_120042/129171954/ccs	PacBio_Hippocampus_Rep2	mm10_ERCC_SIRV	chr15	98953547	98949841	-	4	1643	44246	114135	ENSMUSG00000072235.6	ENSMUST00000097014.6	Tuba1a	Tuba1a-201	Known	Known	None	0.25	None	None	None	None
m54284U_191213_120042/102564264/ccs	PacBio_Hippocampus_Rep2	mm10_ERCC_SIRV	chr14	55510624	55517430	+	17	2024	41674	107602	ENSMUSG00000022212.15	ENSMUST00000074225.10	Cpne6	Cpne6-201	Known	Known	None	0.20000000298023224	None	None	None	None
m54284U_191212_053548/146538826/ccs	PacBio_Hippocampus_Rep1	mm10_ERCC_SIRV	chr7	100607749	100640170	+	8	1953	22691	58878	ENSMUSG00000030704.14	ENSMUST00000032946.9	Rab6a	Rab6a-201	Known	Known	None	0.800000011920929	None	None	None	None
m54284U_191213_120042/105973352/ccs	PacBio_Hippocampus_Rep2	mm10_ERCC_SIRV	chr1	164249041	164265364	+	6	3555	2743	6726	ENSMUSG00000040918.12	ENSMUST00000044021.11	Slc19a2	Slc19a2-201	Known	Known	None	0.20000000298023224	None	None	None	None
m54284U_191212_053548/107348605/ccs	PacBio_Hippocampus_Rep1	mm10_ERCC_SIRV	chr4	9669071	9628649	-	5	2859	10210	26567	ENSMUSG00000028207.18	ENSMUST00000146441.7	Asph	Asph-217	Known	Known	None	0.4000000059604645	None	None	None	None
m54284U_191107_221739/9831543/ccs	PacBio_Cortex_Rep1	mm10_ERCC_SIRV	chr17	87446917	87433415	-	6	1184	48342	126343	ENSMUSG00000036438.13	ENSMUST00000040440.6	Calm2	Calm2-201	Known	Known	None	0.20000000298023224	None	None	None	None
m54284U_191213_120042/103088518/ccs	PacBio_Hippocampus_Rep2	mm10_ERCC_SIRV	chr14	55510624	55517429	+	17	2023	41674	107602	ENSMUSG00000022212.15	ENSMUST00000074225.10	Cpne6	Cpne6-201	Known	Known	None	0.15000000596046448	None	None	None	None
m54284U_191107_221739/61277011/ccs	PacBio_Cortex_Rep1	mm10_ERCC_SIRV	chr6	127768948	127689019	-	10	2186	18827	49514	ENSMUSG00000030350.8	ENSMUST00000032500.8	Prmt8	Prmt8-201	Known	Known	None	0.5	None	None	None	None
m54284U_191212_053548/109446164/ccs	PacBio_Hippocampus_Rep1	mm10_ERCC_SIRV	chr4	9669267	9628649	-	5	2680	10210	26569	ENSMUSG00000028207.18	ENSMUST00000131605.1	Asph	Asph-215	Known	Known	None	0.4000000059604645	None	None	None	None
m54284U_191213_120042/3475744/ccs	PacBio_Hippocampus_Rep2	mm10_ERCC_SIRV	chr11	75732942	75765546	+	6	1728	33682	88596	ENSMUSG00000020849.13	ENSMUST00000067664.9	Ywhae	Ywhae-201	Known	Known	None	0.6499999761581421	None	None	None	None
m54284U_191213_120042/129237291/ccs	PacBio_Hippocampus_Rep2	mm10_ERCC_SIRV	chr15	98953551	98949841	-	4	1647	44246	114135	ENSMUSG00000072235.6	ENSMUST00000097014.6	Tuba1a	Tuba1a-201	Known	Known	None	0.25	None	None	None	None
m54284U_191213_120042/130220064/ccs	PacBio_Hippocampus_Rep2	mm10_ERCC_SIRV	chr9	67043874	67023849	-	8	1546	28127	73725	ENSMUSG00000032366.15	ENSMUST00000113690.7	Tpm1	Tpm1-209	Known	Known	None	0.20000000298023224	None	None	None	None
m54284U_191107_221739/128254573/ccs	PacBio_Cortex_Rep1	mm10_ERCC_SIRV	chr2	49619659	49710856	+	11	1383	4508	402925	ENSMUSG00000026764.15	ENCODEMT000402925	Kif5c	ENCODEMT000402925	Known	ISM	Prefix	0.699999988079071	None	None	None	None
m54284U_191107_221739/119668895/ccs	PacBio_Cortex_Rep1	mm10_ERCC_SIRV	chr5	115134927	115122576	-	5	3568	15195	39616	ENSMUSG00000046562.5	ENSMUST00000060798.5	Unc119b	Unc119b-201	Known	Known	None	0.30000001192092896	None	None	None	None
m54284U_191212_053548/161678588/ccs	PacBio_Hippocampus_Rep1	mm10_ERCC_SIRV	chr7	100607749	100640172	+	8	1955	22691	58878	ENSMUSG00000030704.14	ENSMUST00000032946.9	Rab6a	Rab6a-201	Known	Known	None	0.8999999761581421	None	None	None	None
m54284U_191212_053548/123536805/ccs	PacBio_Hippocampus_Rep1	mm10_ERCC_SIRV	chr4	9669083	9628649	-	5	2871	10210	26567	ENSMUSG00000028207.18	ENSMUST00000146441.7	Asph	Asph-217	Known	Known	None	0.4000000059604645	None	None	None	None
m54284U_191213_120042/103222096/ccs	PacBio_Hippocampus_Rep2	mm10_ERCC_SIRV	chr14	55510891	55517420	+	17	1991	41674	403969	ENSMUSG00000022212.15	ENCODEMT000403969	Cpne6	ENCODEMT000403969	Known	ISM	Suffix	0.25	None	None	None	None
m54284U_191107_221739/87361011/ccs	PacBio_Cortex_Rep1	mm10_ERCC_SIRV	chr6	127769154	127689019	-	10	2398	18827	49514	ENSMUSG00000030350.8	ENSMUST00000032500.8	Prmt8	Prmt8-201	Known	Known	None	0.5	None	None	None	None
m54284U_191213_120042/108137203/ccs	PacBio_Hippocampus_Rep2	mm10_ERCC_SIRV	chr1	164249041	164265363	+	6	3554	2743	6726	ENSMUSG00000040918.12	ENSMUST00000044021.11	Slc19a2	Slc19a2-201	Known	Known	None	0.25	None	None	None	None
m54284U_191213_120042/129237590/ccs	PacBio_Hippocampus_Rep2	mm10_ERCC_SIRV	chr15	98953550	98949841	-	4	1646	44246	114135	ENSMUSG00000072235.6	ENSMUST00000097014.6	Tuba1a	Tuba1a-201	Known	Known	None	0.25	None	None	None	None
m54284U_191212_053548/131074340/ccs	PacBio_Hippocampus_Rep1	mm10_ERCC_SIRV	chr4	9669116	9628649	-	5	2904	10210	26567	ENSMUSG00000028207.18	ENSMUST00000146441.7	Asph	Asph-217	Known	Known	None	0.4000000059604645	None	None	None	None
m54284U_191213_120042/103418378/ccs	PacBio_Hippocampus_Rep2	mm10_ERCC_SIRV	chr14	55510891	55517430	+	17	2001	41674	403969	ENSMUSG00000022212.15	ENCODEMT000403969	Cpne6	ENCODEMT000403969	Known	ISM	Suffix	0.20000000298023224	None	None	None	None
m54284U_191212_053548/150800685/ccs	PacBio_Hippocampus_Rep1	mm10_ERCC_SIRV	chr4	9669103	9628649	-	5	2891	10210	26567	ENSMUSG00000028207.18	ENSMUST00000146441.7	Asph	Asph-217	Known	Known	None	0.4000000059604645	None	None	None	None
m54284U_191213_120042/135726775/ccs	PacBio_Hippocampus_Rep2	mm10_ERCC_SIRV	chr9	67049339	67023849	-	9	1696	28127	73731	ENSMUSG00000032366.15	ENSMUST00000113693.7	Tpm1	Tpm1-210	Known	Known	None	0.20000000298023224	None	None	None	None
m54284U_191212_053548/161810666/ccs	PacBio_Hippocampus_Rep1	mm10_ERCC_SIRV	chr7	100607749	100641266	+	8	3049	22691	58878	ENSMUSG00000030704.14	ENSMUST00000032946.9	Rab6a	Rab6a-201	Known	Known	None	0.25	None	None	None	None
m54284U_191107_221739/92012857/ccs	PacBio_Cortex_Rep1	mm10_ERCC_SIRV	chr6	127769126	127689019	-	10	2370	18827	49514	ENSMUSG00000030350.8	ENSMUST00000032500.8	Prmt8	Prmt8-201	Known	Known	None	0.5	None	None	None	None
m54284U_191107_221739/134941256/ccs	PacBio_Cortex_Rep1	mm10_ERCC_SIRV	chr2	49619659	49710859	+	11	1379	4508	402925	ENSMUSG00000026764.15	ENCODEMT000402925	Kif5c	ENCODEMT000402925	Known	ISM	Prefix	0.699999988079071	None	None	None	None
m54284U_191213_120042/129304754/ccs	PacBio_Hippocampus_Rep2	mm10_ERCC_SIRV	chr15	98953549	98949841	-	4	1645	44246	114135	ENSMUSG00000072235.6	ENSMUST00000097014.6	Tuba1a	Tuba1a-201	Known	Known	None	0.25	None	None	None	None
m54284U_191213_120042/103548734/ccs	PacBio_Hippocampus_Rep2	mm10_ERCC_SIRV	chr14	55510891	55517429	+	17	2000	41674	403969	ENSMUSG00000022212.15	ENCODEMT000403969	Cpne6	ENCODEMT000403969	Known	ISM	Suffix	0.15000000596046448	None	None	None	None
m54284U_191107_221739/9961808/ccs	PacBio_Cortex_Rep1	mm10_ERCC_SIRV	chr17	87446861	87433415	-	6	1128	48342	126343	ENSMUSG00000036438.13	ENSMUST00000040440.6	Calm2	Calm2-201	Known	Known	None	0.20000000298023224	None	None	None	None
m54284U_191212_053548/153422391/ccs	PacBio_Hippocampus_Rep1	mm10_ERCC_SIRV	chr4	9669352	9628649	-	5	2765	10210	26569	ENSMUSG00000028207.18	ENSMUST00000131605.1	Asph	Asph-215	Known	Known	None	0.4000000059604645	None	None	None	None
m54284U_191213_120042/125567233/ccs	PacBio_Hippocampus_Rep2	mm10_ERCC_SIRV	chr1	164249041	164265363	+	6	3554	2743	6726	ENSMUSG00000040918.12	ENSMUST00000044021.11	Slc19a2	Slc19a2-201	Known	Known	None	0.25	None	None	None	None
m54284U_191213_120042/3801347/ccs	PacBio_Hippocampus_Rep2	mm10_ERCC_SIRV	chr11	75732942	75765628	+	6	1810	33682	88596	ENSMUSG00000020849.13	ENSMUST00000067664.9	Ywhae	Ywhae-201	Known	Known	None	0.30000001192092896	None	None	None	None
m54284U_191107_221739/105384013/ccs	PacBio_Cortex_Rep1	mm10_ERCC_SIRV	chr6	127768999	127689019	-	10	2243	18827	49514	ENSMUSG00000030350.8	ENSMUST00000032500.8	Prmt8	Prmt8-201	Known	Known	None	0.5	None	None	None	None
m54284U_191212_053548/153881236/ccs	PacBio_Hippocampus_Rep1	mm10_ERCC_SIRV	chr4	9669084	9628649	-	5	2872	10210	26567	ENSMUSG00000028207.18	ENSMUST00000146441.7	Asph	Asph-217	Known	Known	None	0.4000000059604645	None	None	None	None
m54284U_191213_120042/103940216/ccs	PacBio_Hippocampus_Rep2	mm10_ERCC_SIRV	chr14	55510891	55517430	+	17	2001	41674	403969	ENSMUSG00000022212.15	ENCODEMT000403969	Cpne6	ENCODEMT000403969	Known	ISM	Suffix	0.20000000298023224	None	None	None	None
m54284U_191213_120042/137822776/ccs	PacBio_Hippocampus_Rep2	mm10_ERCC_SIRV	chr9	67043874	67023849	-	8	1546	28127	73725	ENSMUSG00000032366.15	ENSMUST00000113690.7	Tpm1	Tpm1-209	Known	Known	None	0.20000000298023224	None	None	None	None
m54284U_191213_120042/129368398/ccs	PacBio_Hippocampus_Rep2	mm10_ERCC_SIRV	chr15	98953547	98949841	-	4	1643	44246	114135	ENSMUSG00000072235.6	ENSMUST00000097014.6	Tuba1a	Tuba1a-201	Known	Known	None	0.25	None	None	None	None
m54284U_191212_053548/173670914/ccs	PacBio_Hippocampus_Rep1	mm10_ERCC_SIRV	chr7	100607749	100640173	+	8	1956	22691	58878	ENSMUSG00000030704.14	ENSMUST00000032946.9	Rab6a	Rab6a-201	Known	Known	None	0.8999999761581421	None	None	None	None
m54284U_191109_043049/97061117/ccs	PacBio_Cortex_Rep2	mm10_ERCC_SIRV	chr5	115134914	115122577	-	5	3571	15195	39616	ENSMUSG00000046562.5	ENSMUST00000060798.5	Unc119b	Unc119b-201	Known	Known	None	0.30000001192092896	None	None	None	None
m54284U_191212_053548/162071432/ccs	PacBio_Hippocampus_Rep1	mm10_ERCC_SIRV	chr4	9669116	9628649	-	5	2904	10210	26567	ENSMUSG00000028207.18	ENSMUST00000146441.7	Asph	Asph-217	Known	Known	None	0.4000000059604645	None	None	None	None
m54284U_191107_221739/129108760/ccs	PacBio_Cortex_Rep1	mm10_ERCC_SIRV	chr6	127768714	127689019	-	10	1958	18827	49514	ENSMUSG00000030350.8	ENSMUST00000032500.8	Prmt8	Prmt8-201	Known	Known	None	0.5	None	None	None	None
m54284U_191107_221739/135136594/ccs	PacBio_Cortex_Rep1	mm10_ERCC_SIRV	chr2	49619659	49710852	+	11	1372	4508	402925	ENSMUSG00000026764.15	ENCODEMT000402925	Kif5c	ENCODEMT000402925	Known	ISM	Prefix	0.550000011920929	None	None	None	None
m54284U_191212_053548/172820822/ccs	PacBio_Hippocampus_Rep1	mm10_ERCC_SIRV	chr4	9631078	9628619	-	1	2049	10210	404794	ENSMUSG00000028207.18	ENCODEMT000404794	Asph	ENCODEMT000404794	Known	Genomic	None	0.4000000059604645	None	None	None	None
m54284U_191213_120042/104007565/ccs	PacBio_Hippocampus_Rep2	mm10_ERCC_SIRV	chr14	55510624	55517430	+	17	2024	41674	107602	ENSMUSG00000022212.15	ENSMUST00000074225.10	Cpne6	Cpne6-201	Known	Known	None	0.20000000298023224	None	None	None	None
m54284U_191213_120042/129369513/ccs	PacBio_Hippocampus_Rep2	mm10_ERCC_SIRV	chr15	98953550	98949841	-	4	1646	44246	114135	ENSMUSG00000072235.6	ENSMUST00000097014.6	Tuba1a	Tuba1a-201	Known	Known	None	0.25	None	None	None	None
m54284U_191213_120042/174590257/ccs	PacBio_Hippocampus_Rep2	mm10_ERCC_SIRV	chr1	164249041	164265363	+	6	3554	2743	6726	ENSMUSG00000040918.12	ENSMUST00000044021.11	Slc19a2	Slc19a2-201	Known	Known	None	0.25	None	None	None	None
m54284U_191213_120042/138805995/ccs	PacBio_Hippocampus_Rep2	mm10_ERCC_SIRV	chr9	67043955	67023849	-	8	1627	28127	73725	ENSMUSG00000032366.15	ENSMUST00000113690.7	Tpm1	Tpm1-209	Known	Known	None	0.20000000298023224	None	None	None	None
m54284U_191212_053548/178849196/ccs	PacBio_Hippocampus_Rep1	mm10_ERCC_SIRV	chr4	9669087	9628649	-	5	2875	10210	26567	ENSMUSG00000028207.18	ENSMUST00000146441.7	Asph	Asph-217	Known	Known	None	0.4000000059604645	None	None	None	None
m54284U_191107_221739/138282524/ccs	PacBio_Cortex_Rep1	mm10_ERCC_SIRV	chr6	127768906	127689019	-	10	2150	18827	49514	ENSMUSG00000030350.8	ENSMUST00000032500.8	Prmt8	Prmt8-201	Known	Known	None	0.5	None	None	None	None
m54284U_191213_120042/104008521/ccs	PacBio_Hippocampus_Rep2	mm10_ERCC_SIRV	chr14	55510891	55517430	+	17	2001	41674	403969	ENSMUSG00000022212.15	ENCODEMT000403969	Cpne6	ENCODEMT000403969	Known	ISM	Suffix	0.20000000298023224	None	None	None	None
m54284U_191212_053548/177473331/ccs	PacBio_Hippocampus_Rep1	mm10_ERCC_SIRV	chr7	100607749	100640236	+	8	2019	22691	58878	ENSMUSG00000030704.14	ENSMUST00000032946.9	Rab6a	Rab6a-201	Known	Known	None	0.550000011920929	None	None	None	None
m54284U_191107_221739/10354881/ccs	PacBio_Cortex_Rep1	mm10_ERCC_SIRV	chr17	87446861	87433415	-	6	1128	48342	126343	ENSMUSG00000036438.13	ENSMUST00000040440.6	Calm2	Calm2-201	Known	Known	None	0.20000000298023224	None	None	None	None
m54284U_191213_120042/56297176/ccs	PacBio_Hippocampus_Rep2	mm10_ERCC_SIRV	chr4	9669083	9628649	-	5	2871	10210	26567	ENSMUSG00000028207.18	ENSMUST00000146441.7	Asph	Asph-217	Known	Known	None	0.4000000059604645	None	None	None	None
m54284U_191213_120042/129370128/ccs	PacBio_Hippocampus_Rep2	mm10_ERCC_SIRV	chr15	98953550	98949841	-	4	1646	44246	114135	ENSMUSG00000072235.6	ENSMUST00000097014.6	Tuba1a	Tuba1a-201	Known	Known	None	0.25	None	None	None	None
m54284U_191213_120042/91293262/ccs	PacBio_Hippocampus_Rep2	mm10_ERCC_SIRV	chr4	9669083	9628649	-	5	2871	10210	26567	ENSMUSG00000028207.18	ENSMUST00000146441.7	Asph	Asph-217	Known	Known	None	0.4000000059604645	None	None	None	None
m54284U_191213_120042/104203116/ccs	PacBio_Hippocampus_Rep2	mm10_ERCC_SIRV	chr14	55510624	55517429	+	17	2023	41674	107602	ENSMUSG00000022212.15	ENSMUST00000074225.10	Cpne6	Cpne6-201	Known	Known	None	0.15000000596046448	None	None	None	None
m54284U_191107_221739/140378242/ccs	PacBio_Cortex_Rep1	mm10_ERCC_SIRV	chr2	49619659	49710856	+	11	1376	4508	402925	ENSMUSG00000026764.15	ENCODEMT000402925	Kif5c	ENCODEMT000402925	Known	ISM	Prefix	0.699999988079071	None	None	None	None
m54284U_191213_120042/3803263/ccs	PacBio_Hippocampus_Rep2	mm10_ERCC_SIRV	chr11	75732942	75765546	+	6	1722	33682	88596	ENSMUSG00000020849.13	ENSMUST00000067664.9	Ywhae	Ywhae-201	Known	Known	None	0.6499999761581421	None	None	None	None
m54284U_191107_221739/138741120/ccs	PacBio_Cortex_Rep1	mm10_ERCC_SIRV	chr6	127768717	127689019	-	10	1961	18827	49514	ENSMUSG00000030350.8	ENSMUST00000032500.8	Prmt8	Prmt8-201	Known	Known	None	0.5	None	None	None	None
m54284U_191213_120042/140051595/ccs	PacBio_Hippocampus_Rep2	mm10_ERCC_SIRV	chr9	67043866	67023849	-	8	1538	28127	73725	ENSMUSG00000032366.15	ENSMUST00000113690.7	Tpm1	Tpm1-209	Known	Known	None	0.20000000298023224	None	None	None	None
m54284U_191107_221739/6881535/ccs	PacBio_Cortex_Rep1	mm10_ERCC_SIRV	chr1	164249042	164265366	+	6	3556	2743	6726	ENSMUSG00000040918.12	ENSMUST00000044021.11	Slc19a2	Slc19a2-201	Known	Known	None	0.25	None	None	None	None
m54284U_191213_120042/98369792/ccs	PacBio_Hippocampus_Rep2	mm10_ERCC_SIRV	chr4	9669083	9628649	-	5	2871	10210	26567	ENSMUSG00000028207.18	ENSMUST00000146441.7	Asph	Asph-217	Known	Known	None	0.4000000059604645	None	None	None	None
m54284U_191213_120042/129436245/ccs	PacBio_Hippocampus_Rep2	mm10_ERCC_SIRV	chr15	98953551	98949841	-	4	1647	44246	114135	ENSMUSG00000072235.6	ENSMUST00000097014.6	Tuba1a	Tuba1a-201	Known	Known	None	0.25	None	None	None	None
m54284U_191212_053548/178260148/ccs	PacBio_Hippocampus_Rep1	mm10_ERCC_SIRV	chr7	100607749	100640159	+	8	1942	22691	58878	ENSMUSG00000030704.14	ENSMUST00000032946.9	Rab6a	Rab6a-201	Known	Known	None	0.5	None	None	None	None
m54284U_191213_120042/104531855/ccs	PacBio_Hippocampus_Rep2	mm10_ERCC_SIRV	chr14	55510891	55517429	+	17	2000	41674	403969	ENSMUSG00000022212.15	ENCODEMT000403969	Cpne6	ENCODEMT000403969	Known	ISM	Suffix	0.15000000596046448	None	None	None	None
m54284U_191109_043049/174328269/ccs	PacBio_Cortex_Rep2	mm10_ERCC_SIRV	chr5	115134890	115122577	-	5	3537	15195	39616	ENSMUSG00000046562.5	ENSMUST00000060798.5	Unc119b	Unc119b-201	Known	Known	None	0.30000001192092896	None	None	None	None
m54284U_191213_120042/119015379/ccs	PacBio_Hippocampus_Rep2	mm10_ERCC_SIRV	chr4	9669138	9628649	-	5	2926	10210	26567	ENSMUSG00000028207.18	ENSMUST00000146441.7	Asph	Asph-217	Known	Known	None	0.4000000059604645	None	None	None	None
m54284U_191107_221739/152306004/ccs	PacBio_Cortex_Rep1	mm10_ERCC_SIRV	chr6	127768985	127689019	-	10	2229	18827	49514	ENSMUSG00000030350.8	ENSMUST00000032500.8	Prmt8	Prmt8-201	Known	Known	None	0.5	None	None	None	None
m54284U_191213_120042/141951250/ccs	PacBio_Hippocampus_Rep2	mm10_ERCC_SIRV	chr9	67049130	67023849	-	9	1487	28127	73731	ENSMUSG00000032366.15	ENSMUST00000113693.7	Tpm1	Tpm1-210	Known	Known	None	0.20000000298023224	None	None	None	None
m54284U_191213_120042/129565139/ccs	PacBio_Hippocampus_Rep2	mm10_ERCC_SIRV	chr15	98953550	98949841	-	4	1646	44246	114135	ENSMUSG00000072235.6	ENSMUST00000097014.6	Tuba1a	Tuba1a-201	Known	Known	None	0.25	None	None	None	None
m54284U_191213_120042/104729263/ccs	PacBio_Hippocampus_Rep2	mm10_ERCC_SIRV	chr14	55510891	55517430	+	17	2001	41674	403969	ENSMUSG00000022212.15	ENCODEMT000403969	Cpne6	ENCODEMT000403969	Known	ISM	Suffix	0.20000000298023224	None	None	None	None
m54284U_191213_120042/133038316/ccs	PacBio_Hippocampus_Rep2	mm10_ERCC_SIRV	chr4	9669097	9628649	-	5	2885	10210	26567	ENSMUSG00000028207.18	ENSMUST00000146441.7	Asph	Asph-217	Known	Known	None	0.4000000059604645	None	None	None	None
m54284U_191107_221739/10357186/ccs	PacBio_Cortex_Rep1	mm10_ERCC_SIRV	chr17	87446861	87433415	-	6	1128	48342	126343	ENSMUSG00000036438.13	ENSMUST00000040440.6	Calm2	Calm2-201	Known	Known	None	0.20000000298023224	None	None	None	None
m54284U_191107_221739/141034515/ccs	PacBio_Cortex_Rep1	mm10_ERCC_SIRV	chr2	49619659	49710852	+	11	1372	4508	402925	ENSMUSG00000026764.15	ENCODEMT000402925	Kif5c	ENCODEMT000402925	Known	ISM	Prefix	0.550000011920929	None	None	None	None
m54284U_191107_221739/153551944/ccs	PacBio_Cortex_Rep1	mm10_ERCC_SIRV	chr6	127768955	127689019	-	10	2199	18827	49514	ENSMUSG00000030350.8	ENSMUST00000032500.8	Prmt8	Prmt8-201	Known	Known	None	0.5	None	None	None	None
m54284U_191213_120042/134941459/ccs	PacBio_Hippocampus_Rep2	mm10_ERCC_SIRV	chr4	9669083	9628649	-	5	2871	10210	26567	ENSMUSG00000028207.18	ENSMUST00000146441.7	Asph	Asph-217	Known	Known	None	0.4000000059604645	None	None	None	None
m54284U_191213_120042/1966717/ccs	PacBio_Hippocampus_Rep2	mm10_ERCC_SIRV	chr7	100607749	100641263	+	8	3046	22691	58878	ENSMUSG00000030704.14	ENSMUST00000032946.9	Rab6a	Rab6a-201	Known	Known	None	0.20000000298023224	None	None	None	None
m54284U_191107_221739/45287793/ccs	PacBio_Cortex_Rep1	mm10_ERCC_SIRV	chr1	164249042	164265365	+	6	3555	2743	6726	ENSMUSG00000040918.12	ENSMUST00000044021.11	Slc19a2	Slc19a2-201	Known	Known	None	0.20000000298023224	None	None	None	None
m54284U_191213_120042/104792225/ccs	PacBio_Hippocampus_Rep2	mm10_ERCC_SIRV	chr14	55510891	55517430	+	17	2001	41674	403969	ENSMUSG00000022212.15	ENCODEMT000403969	Cpne6	ENCODEMT000403969	Known	ISM	Suffix	0.20000000298023224	None	None	None	None
m54284U_191213_120042/129565484/ccs	PacBio_Hippocampus_Rep2	mm10_ERCC_SIRV	chr15	98953547	98949841	-	4	1643	44246	114135	ENSMUSG00000072235.6	ENSMUST00000097014.6	Tuba1a	Tuba1a-201	Known	Known	None	0.25	None	None	None	None
m54284U_191213_120042/137496946/ccs	PacBio_Hippocampus_Rep2	mm10_ERCC_SIRV	chr4	9669077	9628649	-	5	2865	10210	26567	ENSMUSG00000028207.18	ENSMUST00000146441.7	Asph	Asph-217	Known	Known	None	0.4000000059604645	None	None	None	None
m54284U_191213_120042/148114192/ccs	PacBio_Hippocampus_Rep2	mm10_ERCC_SIRV	chr9	67043927	67023849	-	8	1599	28127	73725	ENSMUSG00000032366.15	ENSMUST00000113690.7	Tpm1	Tpm1-209	Known	Known	None	0.20000000298023224	None	None	None	None
m54284U_191107_221739/155714840/ccs	PacBio_Cortex_Rep1	mm10_ERCC_SIRV	chr6	127768809	127689019	-	10	2067	18827	49514	ENSMUSG00000030350.8	ENSMUST00000032500.8	Prmt8	Prmt8-201	Known	Known	None	0.5	None	None	None	None
m54284U_191213_120042/3803526/ccs	PacBio_Hippocampus_Rep2	mm10_ERCC_SIRV	chr11	75732942	75765546	+	6	1721	33682	88596	ENSMUSG00000020849.13	ENSMUST00000067664.9	Ywhae	Ywhae-201	Known	Known	None	0.6499999761581421	None	None	None	None
m54284U_191213_120042/105055942/ccs	PacBio_Hippocampus_Rep2	mm10_ERCC_SIRV	chr14	55510624	55517425	+	17	2019	41674	107602	ENSMUSG00000022212.15	ENSMUST00000074225.10	Cpne6	Cpne6-201	Known	Known	None	0.20000000298023224	None	None	None	None
m54284U_191213_120042/138610476/ccs	PacBio_Hippocampus_Rep2	mm10_ERCC_SIRV	chr4	9669074	9628649	-	5	2862	10210	26567	ENSMUSG00000028207.18	ENSMUST00000146441.7	Asph	Asph-217	Known	Known	None	0.4000000059604645	None	None	None	None
m54284U_191107_221739/142411837/ccs	PacBio_Cortex_Rep1	mm10_ERCC_SIRV	chr2	49619659	49710856	+	11	1376	4508	402925	ENSMUSG00000026764.15	ENCODEMT000402925	Kif5c	ENCODEMT000402925	Known	ISM	Prefix	0.699999988079071	None	None	None	None
m54284U_191213_120042/129565783/ccs	PacBio_Hippocampus_Rep2	mm10_ERCC_SIRV	chr15	98953551	98949841	-	4	1647	44246	114135	ENSMUSG00000072235.6	ENSMUST00000097014.6	Tuba1a	Tuba1a-201	Known	Known	None	0.25	None	None	None	None
m54284U_191213_120042/156959133/ccs	PacBio_Hippocampus_Rep2	mm10_ERCC_SIRV	chr4	9668886	9628485	-	6	2537	10210	404791	ENSMUSG00000028207.18	ENCODEMT000404791	Asph	ENCODEMT000404791	Known	NNC	None	0.4000000059604645	None	None	None	None
m54284U_191213_120042/16318737/ccs	PacBio_Hippocampus_Rep2	mm10_ERCC_SIRV	chr7	100607749	100641267	+	8	3050	22691	58878	ENSMUSG00000030704.14	ENSMUST00000032946.9	Rab6a	Rab6a-201	Known	Known	None	0.25	None	None	None	None
m54284U_191213_120042/105187215/ccs	PacBio_Hippocampus_Rep2	mm10_ERCC_SIRV	chr14	55510891	55517429	+	17	2000	41674	403969	ENSMUSG00000022212.15	ENCODEMT000403969	Cpne6	ENCODEMT000403969	Known	ISM	Suffix	0.15000000596046448	None	None	None	None
m54284U_191213_120042/109773039/ccs	PacBio_Hippocampus_Rep2	mm10_ERCC_SIRV	chr5	115134910	115122577	-	5	3567	15195	39616	ENSMUSG00000046562.5	ENSMUST00000060798.5	Unc119b	Unc119b-201	Known	Known	None	0.30000001192092896	None	None	None	None
m54284U_191107_221739/170133752/ccs	PacBio_Cortex_Rep1	mm10_ERCC_SIRV	chr6	127768709	127689019	-	10	1953	18827	49514	ENSMUSG00000030350.8	ENSMUST00000032500.8	Prmt8	Prmt8-201	Known	Known	None	0.5	None	None	None	None
m54284U_191213_120042/149293331/ccs	PacBio_Hippocampus_Rep2	mm10_ERCC_SIRV	chr9	67043915	67023849	-	8	1587	28127	73725	ENSMUSG00000032366.15	ENSMUST00000113690.7	Tpm1	Tpm1-209	Known	Known	None	0.20000000298023224	None	None	None	None
m54284U_191107_221739/48760179/ccs	PacBio_Cortex_Rep1	mm10_ERCC_SIRV	chr1	164249047	164265369	+	5	3936	2743	404830	ENSMUSG00000040918.12	ENCODEMT000404830	Slc19a2	ENCODEMT000404830	Known	NIC	None	0.25	None	None	None	None
m54284U_191213_120042/162203953/ccs	PacBio_Hippocampus_Rep2	mm10_ERCC_SIRV	chr4	9669083	9628649	-	5	2871	10210	26567	ENSMUSG00000028207.18	ENSMUST00000146441.7	Asph	Asph-217	Known	Known	None	0.4000000059604645	None	None	None	None
m54284U_191107_221739/10485867/ccs	PacBio_Cortex_Rep1	mm10_ERCC_SIRV	chr17	87446861	87433415	-	6	1128	48342	126343	ENSMUSG00000036438.13	ENSMUST00000040440.6	Calm2	Calm2-201	Known	Known	None	0.20000000298023224	None	None	None	None
m54284U_191213_120042/129631116/ccs	PacBio_Hippocampus_Rep2	mm10_ERCC_SIRV	chr15	98953543	98949841	-	4	1639	44246	114135	ENSMUSG00000072235.6	ENSMUST00000097014.6	Tuba1a	Tuba1a-201	Known	Known	None	0.25	None	None	None	None
m54284U_191213_120042/105644294/ccs	PacBio_Hippocampus_Rep2	mm10_ERCC_SIRV	chr14	55510624	55517430	+	17	2024	41674	107602	ENSMUSG00000022212.15	ENSMUST00000074225.10	Cpne6	Cpne6-201	Known	Known	None	0.20000000298023224	None	None	None	None
m54284U_191107_221739/128386036/ccs	PacBio_Cortex_Rep1	mm10_ERCC_SIRV	chr4	9669312	9628650	-	5	2724	10210	26569	ENSMUSG00000028207.18	ENSMUST00000131605.1	Asph	Asph-215	Known	Known	None	0.4000000059604645	None	None	None	None
m54284U_191107_221739/172623960/ccs	PacBio_Cortex_Rep1	mm10_ERCC_SIRV	chr6	127768720	127689019	-	10	1964	18827	49514	ENSMUSG00000030350.8	ENSMUST00000032500.8	Prmt8	Prmt8-201	Known	Known	None	0.5	None	None	None	None
m54284U_191109_043049/5899440/ccs	PacBio_Cortex_Rep2	mm10_ERCC_SIRV	chr6	127769105	127689019	-	7	1967	18827	404834	ENSMUSG00000030350.8	ENCODEMT000404834	Prmt8	ENCODEMT000404834	Known	NIC	None	0.5	None	None	None	None
m54284U_191107_221739/145359101/ccs	PacBio_Cortex_Rep1	mm10_ERCC_SIRV	chr2	49619659	49710855	+	11	1375	4508	402925	ENSMUSG00000026764.15	ENCODEMT000402925	Kif5c	ENCODEMT000402925	Known	ISM	Prefix	0.6499999761581421	None	None	None	None
m54284U_191213_120042/16843882/ccs	PacBio_Hippocampus_Rep2	mm10_ERCC_SIRV	chr7	100607749	100639487	+	8	1270	22691	58878	ENSMUSG00000030704.14	ENSMUST00000032946.9	Rab6a	Rab6a-201	Known	Known	None	0.4000000059604645	None	None	None	None
m54284U_191109_043049/12714460/ccs	PacBio_Cortex_Rep2	mm10_ERCC_SIRV	chr4	9669104	9628650	-	5	2891	10210	26567	ENSMUSG00000028207.18	ENSMUST00000146441.7	Asph	Asph-217	Known	Known	None	0.4000000059604645	None	None	None	None
m54284U_191213_120042/151126579/ccs	PacBio_Hippocampus_Rep2	mm10_ERCC_SIRV	chr9	67043796	67023849	-	8	1468	28127	73725	ENSMUSG00000032366.15	ENSMUST00000113690.7	Tpm1	Tpm1-209	Known	Known	None	0.20000000298023224	None	None	None	None
m54284U_191213_120042/129632746/ccs	PacBio_Hippocampus_Rep2	mm10_ERCC_SIRV	chr15	98953547	98949841	-	4	1643	44246	114135	ENSMUSG00000072235.6	ENSMUST00000097014.6	Tuba1a	Tuba1a-201	Known	Known	None	0.25	None	None	None	None
m54284U_191213_120042/105645771/ccs	PacBio_Hippocampus_Rep2	mm10_ERCC_SIRV	chr14	55510624	55517427	+	17	2021	41674	107602	ENSMUSG00000022212.15	ENSMUST00000074225.10	Cpne6	Cpne6-201	Known	Known	None	0.20000000298023224	None	None	None	None
m54284U_191107_221739/80741334/ccs	PacBio_Cortex_Rep1	mm10_ERCC_SIRV	chr1	164249042	164265363	+	6	3553	2743	6726	ENSMUSG00000040918.12	ENSMUST00000044021.11	Slc19a2	Slc19a2-201	Known	Known	None	0.25	None	None	None	None
m54284U_191213_120042/4063350/ccs	PacBio_Hippocampus_Rep2	mm10_ERCC_SIRV	chr11	75732942	75765575	+	6	1757	33682	88596	ENSMUSG00000020849.13	ENSMUST00000067664.9	Ywhae	Ywhae-201	Known	Known	None	0.3499999940395355	None	None	None	None
m54284U_191109_043049/50266654/ccs	PacBio_Cortex_Rep2	mm10_ERCC_SIRV	chr4	9669080	9628650	-	5	2867	10210	26567	ENSMUSG00000028207.18	ENSMUST00000146441.7	Asph	Asph-217	Known	Known	None	0.4000000059604645	None	None	None	None
m54284U_191107_221739/105447857/ccs	PacBio_Cortex_Rep1	mm10_ERCC_SIRV	chr1	164249042	164265365	+	6	3535	2743	404835	ENSMUSG00000040918.12	ENCODEMT000404835	Slc19a2	ENCODEMT000404835	Known	NNC	None	0.20000000298023224	None	None	None	None
m54284U_191109_043049/39062093/ccs	PacBio_Cortex_Rep2	mm10_ERCC_SIRV	chr6	127768710	127689019	-	10	1954	18827	49514	ENSMUSG00000030350.8	ENSMUST00000032500.8	Prmt8	Prmt8-201	Known	Known	None	0.5	None	None	None	None
m54284U_191213_120042/105906707/ccs	PacBio_Hippocampus_Rep2	mm10_ERCC_SIRV	chr14	55510891	55517430	+	17	2001	41674	403969	ENSMUSG00000022212.15	ENCODEMT000403969	Cpne6	ENCODEMT000403969	Known	ISM	Suffix	0.20000000298023224	None	None	None	None
m54284U_191213_120042/129697516/ccs	PacBio_Hippocampus_Rep2	mm10_ERCC_SIRV	chr15	98953550	98949841	-	4	1646	44246	114135	ENSMUSG00000072235.6	ENSMUST00000097014.6	Tuba1a	Tuba1a-201	Known	Known	None	0.25	None	None	None	None
m54284U_191109_043049/82445697/ccs	PacBio_Cortex_Rep2	mm10_ERCC_SIRV	chr4	9669092	9628650	-	5	2879	10210	26567	ENSMUSG00000028207.18	ENSMUST00000146441.7	Asph	Asph-217	Known	Known	None	0.4000000059604645	None	None	None	None
m54284U_191213_120042/17629787/ccs	PacBio_Hippocampus_Rep2	mm10_ERCC_SIRV	chr7	100607749	100640159	+	8	1942	22691	58878	ENSMUSG00000030704.14	ENSMUST00000032946.9	Rab6a	Rab6a-201	Known	Known	None	0.5	None	None	None	None
m54284U_191213_120042/154338556/ccs	PacBio_Hippocampus_Rep2	mm10_ERCC_SIRV	chr9	67043955	67023849	-	8	1627	28127	73725	ENSMUSG00000032366.15	ENSMUST00000113690.7	Tpm1	Tpm1-209	Known	Known	None	0.20000000298023224	None	None	None	None
m54284U_191107_221739/11469709/ccs	PacBio_Cortex_Rep1	mm10_ERCC_SIRV	chr17	87446855	87433415	-	6	1122	48342	126343	ENSMUSG00000036438.13	ENSMUST00000040440.6	Calm2	Calm2-201	Known	Known	None	0.20000000298023224	None	None	None	None
m54284U_191107_221739/146868980/ccs	PacBio_Cortex_Rep1	mm10_ERCC_SIRV	chr2	49619659	49710856	+	11	1376	4508	402925	ENSMUSG00000026764.15	ENCODEMT000402925	Kif5c	ENCODEMT000402925	Known	ISM	Prefix	0.699999988079071	None	None	None	None
m54284U_191109_043049/134350021/ccs	PacBio_Cortex_Rep2	mm10_ERCC_SIRV	chr4	9669074	9628650	-	5	2861	10210	26567	ENSMUSG00000028207.18	ENSMUST00000146441.7	Asph	Asph-217	Known	Known	None	0.4000000059604645	None	None	None	None
m54284U_191107_221739/85461574/ccs	PacBio_Cortex_Rep1	mm10_ERCC_SIRV	chr5	115134924	115122582	-	5	3576	15195	39616	ENSMUSG00000046562.5	ENSMUST00000060798.5	Unc119b	Unc119b-201	Known	Known	None	0.5	None	None	None	None
m54284U_191213_120042/105908584/ccs	PacBio_Hippocampus_Rep2	mm10_ERCC_SIRV	chr14	55510637	55517431	+	13	3761	41674	404012	ENSMUSG00000022212.15	ENCODEMT000404012	Cpne6	ENCODEMT000404012	Known	ISM	Suffix	0.15000000596046448	None	None	None	None
m54284U_191109_043049/40371789/ccs	PacBio_Cortex_Rep2	mm10_ERCC_SIRV	chr6	127768781	127689019	-	10	2025	18827	49514	ENSMUSG00000030350.8	ENSMUST00000032500.8	Prmt8	Prmt8-201	Known	Known	None	0.5	None	None	None	None
m54284U_191213_120042/129697563/ccs	PacBio_Hippocampus_Rep2	mm10_ERCC_SIRV	chr15	98953550	98949841	-	4	1646	44246	114135	ENSMUSG00000072235.6	ENSMUST00000097014.6	Tuba1a	Tuba1a-201	Known	Known	None	0.25	None	None	None	None
m54284U_191109_043049/158139365/ccs	PacBio_Cortex_Rep2	mm10_ERCC_SIRV	chr4	9669083	9628650	-	5	2870	10210	26567	ENSMUSG00000028207.18	ENSMUST00000146441.7	Asph	Asph-217	Known	Known	None	0.4000000059604645	None	None	None	None
m54284U_191213_120042/106038447/ccs	PacBio_Hippocampus_Rep2	mm10_ERCC_SIRV	chr14	55510624	55517430	+	17	2024	41674	107602	ENSMUSG00000022212.15	ENSMUST00000074225.10	Cpne6	Cpne6-201	Known	Known	None	0.20000000298023224	None	None	None	None
m54284U_191212_053548/22676848/ccs	PacBio_Hippocampus_Rep1	mm10_ERCC_SIRV	chr4	9669097	9628650	-	5	2884	10210	26567	ENSMUSG00000028207.18	ENSMUST00000146441.7	Asph	Asph-217	Known	Known	None	0.4000000059604645	None	None	None	None
m54284U_191107_221739/126552143/ccs	PacBio_Cortex_Rep1	mm10_ERCC_SIRV	chr1	164249042	164265366	+	6	3556	2743	6726	ENSMUSG00000040918.12	ENSMUST00000044021.11	Slc19a2	Slc19a2-201	Known	Known	None	0.25	None	None	None	None
m54284U_191109_043049/43059673/ccs	PacBio_Cortex_Rep2	mm10_ERCC_SIRV	chr6	127769014	127689019	-	10	2258	18827	49514	ENSMUSG00000030350.8	ENSMUST00000032500.8	Prmt8	Prmt8-201	Known	Known	None	0.5	None	None	None	None
m54284U_191213_120042/20579854/ccs	PacBio_Hippocampus_Rep2	mm10_ERCC_SIRV	chr7	100607749	100640172	+	8	1955	22691	58878	ENSMUSG00000030704.14	ENSMUST00000032946.9	Rab6a	Rab6a-201	Known	Known	None	0.8999999761581421	None	None	None	None
m54284U_191213_120042/159450191/ccs	PacBio_Hippocampus_Rep2	mm10_ERCC_SIRV	chr9	67043917	67023849	-	8	1589	28127	73725	ENSMUSG00000032366.15	ENSMUST00000113690.7	Tpm1	Tpm1-209	Known	Known	None	0.20000000298023224	None	None	None	None
m54284U_191213_120042/129761381/ccs	PacBio_Hippocampus_Rep2	mm10_ERCC_SIRV	chr15	98953551	98949841	-	4	1647	44246	114135	ENSMUSG00000072235.6	ENSMUST00000097014.6	Tuba1a	Tuba1a-201	Known	Known	None	0.25	None	None	None	None
m54284U_191212_053548/25364132/ccs	PacBio_Hippocampus_Rep1	mm10_ERCC_SIRV	chr4	9669096	9628650	-	5	2883	10210	26567	ENSMUSG00000028207.18	ENSMUST00000146441.7	Asph	Asph-217	Known	Known	None	0.4000000059604645	None	None	None	None
m54284U_191213_120042/4064237/ccs	PacBio_Hippocampus_Rep2	mm10_ERCC_SIRV	chr11	75732942	75765574	+	6	1756	33682	88596	ENSMUSG00000020849.13	ENSMUST00000067664.9	Ywhae	Ywhae-201	Known	Known	None	0.3499999940395355	None	None	None	None
m54284U_191107_221739/158073292/ccs	PacBio_Cortex_Rep1	mm10_ERCC_SIRV	chr2	49619659	49710853	+	11	1373	4508	402925	ENSMUSG00000026764.15	ENCODEMT000402925	Kif5c	ENCODEMT000402925	Known	ISM	Prefix	0.6000000238418579	None	None	None	None
m54284U_191213_120042/106366364/ccs	PacBio_Hippocampus_Rep2	mm10_ERCC_SIRV	chr14	55510624	55517427	+	17	2021	41674	107602	ENSMUSG00000022212.15	ENSMUST00000074225.10	Cpne6	Cpne6-201	Known	Known	None	0.20000000298023224	None	None	None	None
m54284U_191212_053548/49546703/ccs	PacBio_Hippocampus_Rep1	mm10_ERCC_SIRV	chr4	9669106	9628650	-	5	2893	10210	26567	ENSMUSG00000028207.18	ENSMUST00000146441.7	Asph	Asph-217	Known	Known	None	0.4000000059604645	None	None	None	None
m54284U_191109_043049/44828020/ccs	PacBio_Cortex_Rep2	mm10_ERCC_SIRV	chr6	127732710	127689017	-	9	1808	18827	404547	ENSMUSG00000030350.8	ENCODEMT000404547	Prmt8	ENCODEMT000404547	Known	ISM	Suffix	0.5	None	None	None	None
m54284U_191213_120042/129761833/ccs	PacBio_Hippocampus_Rep2	mm10_ERCC_SIRV	chr15	98953547	98949841	-	4	1643	44246	114135	ENSMUSG00000072235.6	ENSMUST00000097014.6	Tuba1a	Tuba1a-201	Known	Known	None	0.25	None	None	None	None
m54284U_191213_120042/106758914/ccs	PacBio_Hippocampus_Rep2	mm10_ERCC_SIRV	chr14	55510891	55517430	+	17	2001	41674	403969	ENSMUSG00000022212.15	ENCODEMT000403969	Cpne6	ENCODEMT000403969	Known	ISM	Suffix	0.20000000298023224	None	None	None	None
m54284U_191107_221739/12584911/ccs	PacBio_Cortex_Rep1	mm10_ERCC_SIRV	chr17	87446863	87433415	-	6	1130	48342	126343	ENSMUSG00000036438.13	ENSMUST00000040440.6	Calm2	Calm2-201	Known	Known	None	0.20000000298023224	None	None	None	None
m54284U_191212_053548/113705225/ccs	PacBio_Hippocampus_Rep1	mm10_ERCC_SIRV	chr4	9669074	9628650	-	5	2861	10210	26567	ENSMUSG00000028207.18	ENSMUST00000146441.7	Asph	Asph-217	Known	Known	None	0.4000000059604645	None	None	None	None
m54284U_191213_120042/24904996/ccs	PacBio_Hippocampus_Rep2	mm10_ERCC_SIRV	chr7	100607749	100641265	+	8	3048	22691	58878	ENSMUSG00000030704.14	ENSMUST00000032946.9	Rab6a	Rab6a-201	Known	Known	None	0.20000000298023224	None	None	None	None
m54284U_191213_120042/163774953/ccs	PacBio_Hippocampus_Rep2	mm10_ERCC_SIRV	chr9	67043920	67023849	-	8	1592	28127	73725	ENSMUSG00000032366.15	ENSMUST00000113690.7	Tpm1	Tpm1-209	Known	Known	None	0.20000000298023224	None	None	None	None
m54284U_191107_221739/127863543/ccs	PacBio_Cortex_Rep1	mm10_ERCC_SIRV	chr1	164249042	164265365	+	6	3555	2743	6726	ENSMUSG00000040918.12	ENSMUST00000044021.11	Slc19a2	Slc19a2-201	Known	Known	None	0.20000000298023224	None	None	None	None
m54284U_191212_053548/93258949/ccs	PacBio_Hippocampus_Rep1	mm10_ERCC_SIRV	chr5	115134930	115122582	-	5	3582	15195	39616	ENSMUSG00000046562.5	ENSMUST00000060798.5	Unc119b	Unc119b-201	Known	Known	None	0.5	None	None	None	None
m54284U_191109_043049/53740057/ccs	PacBio_Cortex_Rep2	mm10_ERCC_SIRV	chr6	127769127	127689019	-	10	2371	18827	49514	ENSMUSG00000030350.8	ENSMUST00000032500.8	Prmt8	Prmt8-201	Known	Known	None	0.5	None	None	None	None
m54284U_191212_053548/177275141/ccs	PacBio_Hippocampus_Rep1	mm10_ERCC_SIRV	chr4	9669084	9628650	-	5	2846	10210	26567	ENSMUSG00000028207.18	ENSMUST00000146441.7	Asph	Asph-217	Known	Known	None	0.4000000059604645	None	None	None	None
m54284U_191213_120042/129761876/ccs	PacBio_Hippocampus_Rep2	mm10_ERCC_SIRV	chr15	98953547	98949841	-	4	1643	44246	114135	ENSMUSG00000072235.6	ENSMUST00000097014.6	Tuba1a	Tuba1a-201	Known	Known	None	0.25	None	None	None	None
m54284U_191213_120042/106760130/ccs	PacBio_Hippocampus_Rep2	mm10_ERCC_SIRV	chr14	55510624	55517430	+	17	2024	41674	107602	ENSMUSG00000022212.15	ENSMUST00000074225.10	Cpne6	Cpne6-201	Known	Known	None	0.20000000298023224	None	None	None	None
m54284U_191107_221739/158531718/ccs	PacBio_Cortex_Rep1	mm10_ERCC_SIRV	chr2	49619659	49710869	+	11	1389	4508	402925	ENSMUSG00000026764.15	ENCODEMT000402925	Kif5c	ENCODEMT000402925	Known	ISM	Prefix	0.699999988079071	None	None	None	None
m54284U_191213_120042/26740553/ccs	PacBio_Hippocampus_Rep2	mm10_ERCC_SIRV	chr4	9669107	9628650	-	5	2894	10210	26567	ENSMUSG00000028207.18	ENSMUST00000146441.7	Asph	Asph-217	Known	Known	None	0.4000000059604645	None	None	None	None
m54284U_191109_043049/99419472/ccs	PacBio_Cortex_Rep2	mm10_ERCC_SIRV	chr6	127768967	127689019	-	10	2211	18827	49514	ENSMUSG00000030350.8	ENSMUST00000032500.8	Prmt8	Prmt8-201	Known	Known	None	0.5	None	None	None	None
m54284U_191213_120042/106760976/ccs	PacBio_Hippocampus_Rep2	mm10_ERCC_SIRV	chr14	55510624	55517435	+	17	2029	41674	107602	ENSMUSG00000022212.15	ENSMUST00000074225.10	Cpne6	Cpne6-201	Known	Known	None	0.15000000596046448	None	None	None	None
m54284U_191213_120042/36833224/ccs	PacBio_Hippocampus_Rep2	mm10_ERCC_SIRV	chr7	100607749	100640172	+	8	1955	22691	58878	ENSMUSG00000030704.14	ENSMUST00000032946.9	Rab6a	Rab6a-201	Known	Known	None	0.8999999761581421	None	None	None	None
m54284U_191213_120042/4589195/ccs	PacBio_Hippocampus_Rep2	mm10_ERCC_SIRV	chr11	75732942	75765546	+	6	1728	33682	88596	ENSMUSG00000020849.13	ENSMUST00000067664.9	Ywhae	Ywhae-201	Known	Known	None	0.6499999761581421	None	None	None	None
m54284U_191213_120042/167248032/ccs	PacBio_Hippocampus_Rep2	mm10_ERCC_SIRV	chr9	67043874	67023849	-	8	1546	28127	73725	ENSMUSG00000032366.15	ENSMUST00000113690.7	Tpm1	Tpm1-209	Known	Known	None	0.20000000298023224	None	None	None	None
m54284U_191213_120042/48171233/ccs	PacBio_Hippocampus_Rep2	mm10_ERCC_SIRV	chr4	9669083	9628650	-	5	2870	10210	26567	ENSMUSG00000028207.18	ENSMUST00000146441.7	Asph	Asph-217	Known	Known	None	0.4000000059604645	None	None	None	None
m54284U_191213_120042/129762433/ccs	PacBio_Hippocampus_Rep2	mm10_ERCC_SIRV	chr15	98953547	98949841	-	4	1643	44246	114135	ENSMUSG00000072235.6	ENSMUST00000097014.6	Tuba1a	Tuba1a-201	Known	Known	None	0.25	None	None	None	None
m54284U_191107_221739/134284762/ccs	PacBio_Cortex_Rep1	mm10_ERCC_SIRV	chr1	164249042	164265366	+	6	3556	2743	6726	ENSMUSG00000040918.12	ENSMUST00000044021.11	Slc19a2	Slc19a2-201	Known	Known	None	0.25	None	None	None	None
m54284U_191213_120042/106890418/ccs	PacBio_Hippocampus_Rep2	mm10_ERCC_SIRV	chr14	55510891	55517430	+	17	2001	41674	403969	ENSMUSG00000022212.15	ENCODEMT000403969	Cpne6	ENCODEMT000403969	Known	ISM	Suffix	0.20000000298023224	None	None	None	None
m54284U_191213_120042/121897538/ccs	PacBio_Hippocampus_Rep2	mm10_ERCC_SIRV	chr4	9669125	9628650	-	4	2867	10210	26568	ENSMUSG00000028207.18	ENSMUST00000098275.8	Asph	Asph-205	Known	Known	None	0.4000000059604645	None	None	None	None
m54284U_191109_043049/109316625/ccs	PacBio_Cortex_Rep2	mm10_ERCC_SIRV	chr6	127768904	127689019	-	10	2148	18827	49514	ENSMUSG00000030350.8	ENSMUST00000032500.8	Prmt8	Prmt8-201	Known	Known	None	0.5	None	None	None	None
m54284U_191107_221739/12911306/ccs	PacBio_Cortex_Rep1	mm10_ERCC_SIRV	chr17	87446861	87433415	-	6	1128	48342	126343	ENSMUSG00000036438.13	ENSMUST00000040440.6	Calm2	Calm2-201	Known	Known	None	0.20000000298023224	None	None	None	None
m54284U_191109_043049/4458017/ccs	PacBio_Cortex_Rep2	mm10_ERCC_SIRV	chr2	49619659	49710856	+	11	1376	4508	402925	ENSMUSG00000026764.15	ENCODEMT000402925	Kif5c	ENCODEMT000402925	Known	ISM	Prefix	0.699999988079071	None	None	None	None
m54284U_191213_120042/129763627/ccs	PacBio_Hippocampus_Rep2	mm10_ERCC_SIRV	chr15	98953550	98949841	-	4	1646	44246	114135	ENSMUSG00000072235.6	ENSMUST00000097014.6	Tuba1a	Tuba1a-201	Known	Known	None	0.25	None	None	None	None
m54284U_191213_120042/107022119/ccs	PacBio_Hippocampus_Rep2	mm10_ERCC_SIRV	chr14	55510891	55517429	+	17	2000	41674	403969	ENSMUSG00000022212.15	ENCODEMT000403969	Cpne6	ENCODEMT000403969	Known	ISM	Suffix	0.15000000596046448	None	None	None	None
m54284U_191213_120042/140378834/ccs	PacBio_Hippocampus_Rep2	mm10_ERCC_SIRV	chr4	9669083	9628650	-	4	2825	10210	26568	ENSMUSG00000028207.18	ENSMUST00000098275.8	Asph	Asph-205	Known	Known	None	0.4000000059604645	None	None	None	None
m54284U_191213_120042/46926057/ccs	PacBio_Hippocampus_Rep2	mm10_ERCC_SIRV	chr7	100607749	100640174	+	8	1957	22691	58878	ENSMUSG00000030704.14	ENSMUST00000032946.9	Rab6a	Rab6a-201	Known	Known	None	0.8999999761581421	None	None	None	None
m54284U_191213_120042/175900158/ccs	PacBio_Hippocampus_Rep2	mm10_ERCC_SIRV	chr9	67049208	67023849	-	9	1565	28127	73731	ENSMUSG00000032366.15	ENSMUST00000113693.7	Tpm1	Tpm1-210	Known	Known	None	0.20000000298023224	None	None	None	None
m54284U_191109_043049/145820170/ccs	PacBio_Cortex_Rep2	mm10_ERCC_SIRV	chr6	127769152	127689019	-	10	2396	18827	49514	ENSMUSG00000030350.8	ENSMUST00000032500.8	Prmt8	Prmt8-201	Known	Known	None	0.5	None	None	None	None
m54284U_191213_120042/163185187/ccs	PacBio_Hippocampus_Rep2	mm10_ERCC_SIRV	chr5	115134962	115122582	-	5	3614	15195	39616	ENSMUSG00000046562.5	ENSMUST00000060798.5	Unc119b	Unc119b-201	Known	Known	None	0.5	None	None	None	None
m54284U_191213_120042/144443327/ccs	PacBio_Hippocampus_Rep2	mm10_ERCC_SIRV	chr4	9669083	9628650	-	5	2870	10210	26567	ENSMUSG00000028207.18	ENSMUST00000146441.7	Asph	Asph-217	Known	Known	None	0.4000000059604645	None	None	None	None
m54284U_191213_120042/107151747/ccs	PacBio_Hippocampus_Rep2	mm10_ERCC_SIRV	chr14	55510891	55517430	+	17	2001	41674	403969	ENSMUSG00000022212.15	ENCODEMT000403969	Cpne6	ENCODEMT000403969	Known	ISM	Suffix	0.20000000298023224	None	None	None	None
m54284U_191107_221739/158531591/ccs	PacBio_Cortex_Rep1	mm10_ERCC_SIRV	chr1	164249042	164265366	+	6	3556	2743	6726	ENSMUSG00000040918.12	ENSMUST00000044021.11	Slc19a2	Slc19a2-201	Known	Known	None	0.25	None	None	None	None
m54284U_191213_120042/129827371/ccs	PacBio_Hippocampus_Rep2	mm10_ERCC_SIRV	chr15	98953550	98949841	-	4	1646	44246	114135	ENSMUSG00000072235.6	ENSMUST00000097014.6	Tuba1a	Tuba1a-201	Known	Known	None	0.25	None	None	None	None
m54284U_191213_120042/155125829/ccs	PacBio_Hippocampus_Rep2	mm10_ERCC_SIRV	chr4	9669083	9628650	-	5	2870	10210	26567	ENSMUSG00000028207.18	ENSMUST00000146441.7	Asph	Asph-217	Known	Known	None	0.4000000059604645	None	None	None	None
m54284U_191213_120042/107217400/ccs	PacBio_Hippocampus_Rep2	mm10_ERCC_SIRV	chr14	55510624	55517430	+	17	2024	41674	107602	ENSMUSG00000022212.15	ENSMUST00000074225.10	Cpne6	Cpne6-201	Known	Known	None	0.20000000298023224	None	None	None	None
m54284U_191109_043049/19858665/ccs	PacBio_Cortex_Rep2	mm10_ERCC_SIRV	chr2	49619659	49710848	+	11	1368	4508	402925	ENSMUSG00000026764.15	ENCODEMT000402925	Kif5c	ENCODEMT000402925	Known	ISM	Prefix	0.550000011920929	None	None	None	None
m54284U_191109_043049/154470312/ccs	PacBio_Cortex_Rep2	mm10_ERCC_SIRV	chr6	127768717	127689019	-	10	1961	18827	49514	ENSMUSG00000030350.8	ENSMUST00000032500.8	Prmt8	Prmt8-201	Known	Known	None	0.5	None	None	None	None
m54284U_191213_120042/168625965/ccs	PacBio_Hippocampus_Rep2	mm10_ERCC_SIRV	chr4	9669083	9628650	-	5	2870	10210	26567	ENSMUSG00000028207.18	ENSMUST00000146441.7	Asph	Asph-217	Known	Known	None	0.4000000059604645	None	None	None	None
m54284U_191213_120042/53347845/ccs	PacBio_Hippocampus_Rep2	mm10_ERCC_SIRV	chr7	100607749	100641263	+	8	3046	22691	58878	ENSMUSG00000030704.14	ENSMUST00000032946.9	Rab6a	Rab6a-201	Known	Known	None	0.20000000298023224	None	None	None	None
m54284U_191213_120042/4850894/ccs	PacBio_Hippocampus_Rep2	mm10_ERCC_SIRV	chr11	75732942	75765575	+	6	1767	33682	88596	ENSMUSG00000020849.13	ENSMUST00000067664.9	Ywhae	Ywhae-201	Known	Known	None	0.3499999940395355	None	None	None	None
m54284U_191107_221739/4260654/ccs	PacBio_Cortex_Rep1	mm10_ERCC_SIRV	chr9	67043948	67023850	-	8	1604	28127	73725	ENSMUSG00000032366.15	ENSMUST00000113690.7	Tpm1	Tpm1-209	Known	Known	None	0.20000000298023224	None	None	None	None
m54284U_191213_120042/129827966/ccs	PacBio_Hippocampus_Rep2	mm10_ERCC_SIRV	chr15	98953546	98949841	-	4	1642	44246	114135	ENSMUSG00000072235.6	ENSMUST00000097014.6	Tuba1a	Tuba1a-201	Known	Known	None	0.25	None	None	None	None
m54284U_191213_120042/107678448/ccs	PacBio_Hippocampus_Rep2	mm10_ERCC_SIRV	chr14	55510891	55517430	+	17	2001	41674	403969	ENSMUSG00000022212.15	ENCODEMT000403969	Cpne6	ENCODEMT000403969	Known	ISM	Suffix	0.20000000298023224	None	None	None	None
m54284U_191107_221739/13501331/ccs	PacBio_Cortex_Rep1	mm10_ERCC_SIRV	chr17	87446861	87433415	-	6	1134	48342	126343	ENSMUSG00000036438.13	ENSMUST00000040440.6	Calm2	Calm2-201	Known	Known	None	0.20000000298023224	None	None	None	None
m54284U_191213_120042/175835520/ccs	PacBio_Hippocampus_Rep2	mm10_ERCC_SIRV	chr4	9669092	9628650	-	5	2879	10210	26567	ENSMUSG00000028207.18	ENSMUST00000146441.7	Asph	Asph-217	Known	Known	None	0.4000000059604645	None	None	None	None
m54284U_191109_043049/166004747/ccs	PacBio_Cortex_Rep2	mm10_ERCC_SIRV	chr6	127769127	127689019	-	10	2371	18827	49514	ENSMUSG00000030350.8	ENSMUST00000032500.8	Prmt8	Prmt8-201	Known	Known	None	0.5	None	None	None	None
m54284U_191109_043049/26282545/ccs	PacBio_Cortex_Rep2	mm10_ERCC_SIRV	chr1	164249054	164265378	+	6	3550	2743	404822	ENSMUSG00000040918.12	ENCODEMT000404822	Slc19a2	ENCODEMT000404822	Known	NNC	None	0.25	None	None	None	None
m54284U_191213_120042/178586684/ccs	PacBio_Hippocampus_Rep2	mm10_ERCC_SIRV	chr4	9669083	9628650	-	5	2870	10210	26567	ENSMUSG00000028207.18	ENSMUST00000146441.7	Asph	Asph-217	Known	Known	None	0.4000000059604645	None	None	None	None
m54284U_191213_120042/107807170/ccs	PacBio_Hippocampus_Rep2	mm10_ERCC_SIRV	chr14	55510624	55517430	+	17	2024	41674	107602	ENSMUSG00000022212.15	ENSMUST00000074225.10	Cpne6	Cpne6-201	Known	Known	None	0.20000000298023224	None	None	None	None
m54284U_191213_120042/129828133/ccs	PacBio_Hippocampus_Rep2	mm10_ERCC_SIRV	chr15	98953550	98949841	-	4	1646	44246	114135	ENSMUSG00000072235.6	ENSMUST00000097014.6	Tuba1a	Tuba1a-201	Known	Known	None	0.25	None	None	None	None
m54284U_191109_043049/109513044/ccs	PacBio_Cortex_Rep2	mm10_ERCC_SIRV	chr2	49619659	49710854	+	11	1374	4508	402925	ENSMUSG00000026764.15	ENCODEMT000402925	Kif5c	ENCODEMT000402925	Known	ISM	Prefix	0.6499999761581421	None	None	None	None
m54284U_191213_120042/53807922/ccs	PacBio_Hippocampus_Rep2	mm10_ERCC_SIRV	chr7	100607749	100640173	+	8	1956	22691	58878	ENSMUSG00000030704.14	ENSMUST00000032946.9	Rab6a	Rab6a-201	Known	Known	None	0.8999999761581421	None	None	None	None
m54284U_191109_043049/172885150/ccs	PacBio_Cortex_Rep2	mm10_ERCC_SIRV	chr6	127769091	127689019	-	10	2335	18827	49514	ENSMUSG00000030350.8	ENSMUST00000032500.8	Prmt8	Prmt8-201	Known	Known	None	0.5	None	None	None	None
m54284U_191107_221739/4784236/ccs	PacBio_Cortex_Rep1	mm10_ERCC_SIRV	chr4	9669106	9628651	-	5	2892	10210	26567	ENSMUSG00000028207.18	ENSMUST00000146441.7	Asph	Asph-217	Known	Known	None	0.4000000059604645	None	None	None	None
m54284U_191107_221739/105711647/ccs	PacBio_Cortex_Rep1	mm10_ERCC_SIRV	chr5	115134918	115122583	-	5	3569	15195	39616	ENSMUSG00000046562.5	ENSMUST00000060798.5	Unc119b	Unc119b-201	Known	Known	None	0.44999998807907104	None	None	None	None
m54284U_191107_221739/8585218/ccs	PacBio_Cortex_Rep1	mm10_ERCC_SIRV	chr9	67043890	67023850	-	8	1561	28127	73725	ENSMUSG00000032366.15	ENSMUST00000113690.7	Tpm1	Tpm1-209	Known	Known	None	0.20000000298023224	None	None	None	None
m54284U_191213_120042/107873676/ccs	PacBio_Hippocampus_Rep2	mm10_ERCC_SIRV	chr14	55510624	55517428	+	17	2022	41674	107602	ENSMUSG00000022212.15	ENSMUST00000074225.10	Cpne6	Cpne6-201	Known	Known	None	0.15000000596046448	None	None	None	None
m54284U_191213_120042/129828584/ccs	PacBio_Hippocampus_Rep2	mm10_ERCC_SIRV	chr15	98953547	98949841	-	4	1643	44246	114135	ENSMUSG00000072235.6	ENSMUST00000097014.6	Tuba1a	Tuba1a-201	Known	Known	None	0.25	None	None	None	None
m54284U_191107_221739/29951389/ccs	PacBio_Cortex_Rep1	mm10_ERCC_SIRV	chr4	9669326	9628651	-	5	2737	10210	26569	ENSMUSG00000028207.18	ENSMUST00000131605.1	Asph	Asph-215	Known	Known	None	0.4000000059604645	None	None	None	None
m54284U_191109_043049/136120947/ccs	PacBio_Cortex_Rep2	mm10_ERCC_SIRV	chr2	49619330	49758584	+	24	4143	4508	402987	ENSMUSG00000026764.15	ENCODEMT000402987	Kif5c	ENCODEMT000402987	Known	ISM	Prefix	0.6000000238418579	None	None	None	None
m54284U_191109_043049/49744710/ccs	PacBio_Cortex_Rep2	mm10_ERCC_SIRV	chr1	164249042	164265366	+	6	3556	2743	6726	ENSMUSG00000040918.12	ENSMUST00000044021.11	Slc19a2	Slc19a2-201	Known	Known	None	0.25	None	None	None	None
m54284U_191212_053548/3017411/ccs	PacBio_Hippocampus_Rep1	mm10_ERCC_SIRV	chr6	127769124	127689019	-	10	2368	18827	49514	ENSMUSG00000030350.8	ENSMUST00000032500.8	Prmt8	Prmt8-201	Known	Known	None	0.5	None	None	None	None
m54284U_191213_120042/129892913/ccs	PacBio_Hippocampus_Rep2	mm10_ERCC_SIRV	chr15	98950962	98949841	-	1	1118	44243	390476	ENSMUSG00000116358.1	ENCODEMT000390476	Gm49450	ENCODEMT000390476	Known	Genomic	None	0.25	None	None	None	None
m54284U_191213_120042/55509340/ccs	PacBio_Hippocampus_Rep2	mm10_ERCC_SIRV	chr7	100607749	100641266	+	8	3049	22691	58878	ENSMUSG00000030704.14	ENSMUST00000032946.9	Rab6a	Rab6a-201	Known	Known	None	0.25	None	None	None	None
m54284U_191213_120042/108136582/ccs	PacBio_Hippocampus_Rep2	mm10_ERCC_SIRV	chr14	55510891	55517428	+	17	1999	41674	403969	ENSMUSG00000022212.15	ENCODEMT000403969	Cpne6	ENCODEMT000403969	Known	ISM	Suffix	0.15000000596046448	None	None	None	None
m54284U_191107_221739/121308377/ccs	PacBio_Cortex_Rep1	mm10_ERCC_SIRV	chr4	9669077	9628651	-	5	2863	10210	26567	ENSMUSG00000028207.18	ENSMUST00000146441.7	Asph	Asph-217	Known	Known	None	0.4000000059604645	None	None	None	None
m54284U_191213_120042/5637721/ccs	PacBio_Hippocampus_Rep2	mm10_ERCC_SIRV	chr11	75732942	75765575	+	6	1757	33682	88596	ENSMUSG00000020849.13	ENSMUST00000067664.9	Ywhae	Ywhae-201	Known	Known	None	0.3499999940395355	None	None	None	None
m54284U_191107_221739/13894605/ccs	PacBio_Cortex_Rep1	mm10_ERCC_SIRV	chr17	87446861	87433415	-	6	1128	48342	126343	ENSMUSG00000036438.13	ENSMUST00000040440.6	Calm2	Calm2-201	Known	Known	None	0.20000000298023224	None	None	None	None
m54284U_191107_221739/16515732/ccs	PacBio_Cortex_Rep1	mm10_ERCC_SIRV	chr9	67049213	67023850	-	9	1569	28127	73731	ENSMUSG00000032366.15	ENSMUST00000113693.7	Tpm1	Tpm1-210	Known	Known	None	0.20000000298023224	None	None	None	None
m54284U_191107_221739/169083536/ccs	PacBio_Cortex_Rep1	mm10_ERCC_SIRV	chr4	9669085	9628651	-	5	2871	10210	26567	ENSMUSG00000028207.18	ENSMUST00000146441.7	Asph	Asph-217	Known	Known	None	0.4000000059604645	None	None	None	None
m54284U_191212_053548/22348638/ccs	PacBio_Hippocampus_Rep1	mm10_ERCC_SIRV	chr6	127729607	127689017	-	8	1693	18827	404542	ENSMUSG00000030350.8	ENCODEMT000404542	Prmt8	ENCODEMT000404542	Known	ISM	Suffix	0.5	None	None	None	None
m54284U_191213_120042/108266769/ccs	PacBio_Hippocampus_Rep2	mm10_ERCC_SIRV	chr14	55510637	55517426	+	16	2125	41674	404013	ENSMUSG00000022212.15	ENCODEMT000404013	Cpne6	ENCODEMT000404013	Known	ISM	Prefix	0.20000000298023224	None	None	None	None
m54284U_191213_120042/129893231/ccs	PacBio_Hippocampus_Rep2	mm10_ERCC_SIRV	chr15	98953550	98949841	-	4	1646	44246	114135	ENSMUSG00000072235.6	ENSMUST00000097014.6	Tuba1a	Tuba1a-201	Known	Known	None	0.25	None	None	None	None
m54284U_191109_043049/84346258/ccs	PacBio_Cortex_Rep2	mm10_ERCC_SIRV	chr4	9669055	9628651	-	5	2805	10210	404836	ENSMUSG00000028207.18	ENCODEMT000404836	Asph	ENCODEMT000404836	Known	NIC	None	0.4000000059604645	None	None	None	None
m54284U_191109_043049/137035944/ccs	PacBio_Cortex_Rep2	mm10_ERCC_SIRV	chr2	49619353	49710868	+	11	1380	4508	402928	ENSMUSG00000026764.15	ENCODEMT000402928	Kif5c	ENCODEMT000402928	Known	NNC	None	0.699999988079071	None	None	None	None
m54284U_191213_120042/56098839/ccs	PacBio_Hippocampus_Rep2	mm10_ERCC_SIRV	chr7	100607749	100640174	+	8	1957	22691	58878	ENSMUSG00000030704.14	ENSMUST00000032946.9	Rab6a	Rab6a-201	Known	Known	None	0.8999999761581421	None	None	None	None
m54284U_191109_043049/65536940/ccs	PacBio_Cortex_Rep2	mm10_ERCC_SIRV	chr1	164249042	164265366	+	6	3556	2743	6726	ENSMUSG00000040918.12	ENSMUST00000044021.11	Slc19a2	Slc19a2-201	Known	Known	None	0.25	None	None	None	None
m54284U_191212_053548/36503810/ccs	PacBio_Hippocampus_Rep1	mm10_ERCC_SIRV	chr6	127769131	127689019	-	10	2375	18827	49514	ENSMUSG00000030350.8	ENSMUST00000032500.8	Prmt8	Prmt8-201	Known	Known	None	0.5	None	None	None	None
m54284U_191213_120042/108333039/ccs	PacBio_Hippocampus_Rep2	mm10_ERCC_SIRV	chr14	55510891	55517429	+	17	2000	41674	403969	ENSMUSG00000022212.15	ENCODEMT000403969	Cpne6	ENCODEMT000403969	Known	ISM	Suffix	0.15000000596046448	None	None	None	None
m54284U_191107_221739/33883278/ccs	PacBio_Cortex_Rep1	mm10_ERCC_SIRV	chr9	67043787	67023850	-	8	1458	28127	73725	ENSMUSG00000032366.15	ENSMUST00000113690.7	Tpm1	Tpm1-209	Known	Known	None	0.20000000298023224	None	None	None	None
m54284U_191213_120042/129957905/ccs	PacBio_Hippocampus_Rep2	mm10_ERCC_SIRV	chr15	98953547	98949841	-	4	1643	44246	114135	ENSMUSG00000072235.6	ENSMUST00000097014.6	Tuba1a	Tuba1a-201	Known	Known	None	0.25	None	None	None	None
m54284U_191109_043049/130746056/ccs	PacBio_Cortex_Rep2	mm10_ERCC_SIRV	chr4	9669086	9628651	-	5	2872	10210	26567	ENSMUSG00000028207.18	ENSMUST00000146441.7	Asph	Asph-217	Known	Known	None	0.4000000059604645	None	None	None	None
m54284U_191213_120042/96404414/ccs	PacBio_Hippocampus_Rep2	mm10_ERCC_SIRV	chr5	115134915	115122583	-	5	3566	15195	39616	ENSMUSG00000046562.5	ENSMUST00000060798.5	Unc119b	Unc119b-201	Known	Known	None	0.44999998807907104	None	None	None	None
m54284U_191109_043049/163382092/ccs	PacBio_Cortex_Rep2	mm10_ERCC_SIRV	chr2	49619320	49758908	+	25	3238	4508	403269	ENSMUSG00000026764.15	ENCODEMT000403269	Kif5c	ENCODEMT000403269	Known	ISM	Prefix	0.10000000149011612	None	None	None	None
m54284U_191213_120042/108593240/ccs	PacBio_Hippocampus_Rep2	mm10_ERCC_SIRV	chr14	55510891	55517430	+	17	2001	41674	403969	ENSMUSG00000022212.15	ENCODEMT000403969	Cpne6	ENCODEMT000403969	Known	ISM	Suffix	0.20000000298023224	None	None	None	None
m54284U_191109_043049/168364491/ccs	PacBio_Cortex_Rep2	mm10_ERCC_SIRV	chr4	9669080	9628651	-	5	2866	10210	26567	ENSMUSG00000028207.18	ENSMUST00000146441.7	Asph	Asph-217	Known	Known	None	0.4000000059604645	None	None	None	None
m54284U_191212_053548/38930070/ccs	PacBio_Hippocampus_Rep1	mm10_ERCC_SIRV	chr6	127768706	127689019	-	10	1950	18827	49514	ENSMUSG00000030350.8	ENSMUST00000032500.8	Prmt8	Prmt8-201	Known	Known	None	0.5	None	None	None	None
m54284U_191213_120042/129959056/ccs	PacBio_Hippocampus_Rep2	mm10_ERCC_SIRV	chr15	98953550	98949841	-	4	1646	44246	114135	ENSMUSG00000072235.6	ENSMUST00000097014.6	Tuba1a	Tuba1a-201	Known	Known	None	0.25	None	None	None	None
m54284U_191107_221739/14025101/ccs	PacBio_Cortex_Rep1	mm10_ERCC_SIRV	chr17	87446861	87433415	-	6	1128	48342	126343	ENSMUSG00000036438.13	ENSMUST00000040440.6	Calm2	Calm2-201	Known	Known	None	0.20000000298023224	None	None	None	None
m54284U_191213_120042/56167230/ccs	PacBio_Hippocampus_Rep2	mm10_ERCC_SIRV	chr7	100607749	100640173	+	8	1956	22691	58878	ENSMUSG00000030704.14	ENSMUST00000032946.9	Rab6a	Rab6a-201	Known	Known	None	0.8999999761581421	None	None	None	None
m54284U_191213_120042/5767753/ccs	PacBio_Hippocampus_Rep2	mm10_ERCC_SIRV	chr11	75732942	75765546	+	6	1728	33682	88596	ENSMUSG00000020849.13	ENSMUST00000067664.9	Ywhae	Ywhae-201	Known	Known	None	0.6499999761581421	None	None	None	None
m54284U_191109_043049/168888456/ccs	PacBio_Cortex_Rep2	mm10_ERCC_SIRV	chr4	9669102	9628651	-	5	2888	10210	26567	ENSMUSG00000028207.18	ENSMUST00000146441.7	Asph	Asph-217	Known	Known	None	0.4000000059604645	None	None	None	None
m54284U_191107_221739/44827390/ccs	PacBio_Cortex_Rep1	mm10_ERCC_SIRV	chr9	67043915	67023850	-	8	1586	28127	73725	ENSMUSG00000032366.15	ENSMUST00000113690.7	Tpm1	Tpm1-209	Known	Known	None	0.20000000298023224	None	None	None	None
m54284U_191213_120042/109249363/ccs	PacBio_Hippocampus_Rep2	mm10_ERCC_SIRV	chr14	55510624	55517429	+	17	2023	41674	107602	ENSMUSG00000022212.15	ENSMUST00000074225.10	Cpne6	Cpne6-201	Known	Known	None	0.15000000596046448	None	None	None	None
m54284U_191109_043049/83362359/ccs	PacBio_Cortex_Rep2	mm10_ERCC_SIRV	chr1	164249042	164265366	+	6	3556	2743	6726	ENSMUSG00000040918.12	ENSMUST00000044021.11	Slc19a2	Slc19a2-201	Known	Known	None	0.25	None	None	None	None
m54284U_191212_053548/1901174/ccs	PacBio_Hippocampus_Rep1	mm10_ERCC_SIRV	chr2	49619304	49774777	+	26	6766	4508	404326	ENSMUSG00000026764.15	ENCODEMT000404326	Kif5c	ENCODEMT000404326	Known	NIC	None	0.10000000149011612	None	None	None	None
m54284U_191212_053548/42140115/ccs	PacBio_Hippocampus_Rep1	mm10_ERCC_SIRV	chr6	127769135	127689019	-	10	2379	18827	49514	ENSMUSG00000030350.8	ENSMUST00000032500.8	Prmt8	Prmt8-201	Known	Known	None	0.5	None	None	None	None
m54284U_191212_053548/70648809/ccs	PacBio_Hippocampus_Rep1	mm10_ERCC_SIRV	chr4	9669084	9628651	-	5	2870	10210	26567	ENSMUSG00000028207.18	ENSMUST00000146441.7	Asph	Asph-217	Known	Known	None	0.4000000059604645	None	None	None	None
m54284U_191213_120042/129959207/ccs	PacBio_Hippocampus_Rep2	mm10_ERCC_SIRV	chr15	98953550	98949841	-	4	1646	44246	114135	ENSMUSG00000072235.6	ENSMUST00000097014.6	Tuba1a	Tuba1a-201	Known	Known	None	0.25	None	None	None	None
m54284U_191213_120042/109511299/ccs	PacBio_Hippocampus_Rep2	mm10_ERCC_SIRV	chr14	55510891	55517430	+	17	2001	41674	403969	ENSMUSG00000022212.15	ENCODEMT000403969	Cpne6	ENCODEMT000403969	Known	ISM	Suffix	0.20000000298023224	None	None	None	None
m54284U_191212_053548/86705451/ccs	PacBio_Hippocampus_Rep1	mm10_ERCC_SIRV	chr4	9639737	9628621	-	4	2956	10210	404803	ENSMUSG00000028207.18	ENCODEMT000404803	Asph	ENCODEMT000404803	Known	ISM	Suffix	0.4000000059604645	None	None	None	None
m54284U_191213_120042/56362997/ccs	PacBio_Hippocampus_Rep2	mm10_ERCC_SIRV	chr7	100607749	100641265	+	8	3048	22691	58879	ENSMUSG00000030704.14	ENSMUST00000098252.4	Rab6a	Rab6a-202	Known	Known	None	0.20000000298023224	None	None	None	None
m54284U_191212_053548/48301902/ccs	PacBio_Hippocampus_Rep1	mm10_ERCC_SIRV	chr6	127768951	127689019	-	10	2195	18827	49514	ENSMUSG00000030350.8	ENSMUST00000032500.8	Prmt8	Prmt8-201	Known	Known	None	0.5	None	None	None	None
m54284U_191107_221739/127993841/ccs	PacBio_Cortex_Rep1	mm10_ERCC_SIRV	chr9	67043937	67023850	-	8	1608	28127	73725	ENSMUSG00000032366.15	ENSMUST00000113690.7	Tpm1	Tpm1-209	Known	Known	None	0.20000000298023224	None	None	None	None
m54284U_191213_120042/109904939/ccs	PacBio_Hippocampus_Rep2	mm10_ERCC_SIRV	chr14	55510624	55517432	+	17	2026	41674	107602	ENSMUSG00000022212.15	ENSMUST00000074225.10	Cpne6	Cpne6-201	Known	Known	None	0.15000000596046448	None	None	None	None
m54284U_191213_120042/129959734/ccs	PacBio_Hippocampus_Rep2	mm10_ERCC_SIRV	chr15	98953547	98949841	-	4	1643	44246	114135	ENSMUSG00000072235.6	ENSMUST00000097014.6	Tuba1a	Tuba1a-201	Known	Known	None	0.25	None	None	None	None
m54284U_191212_053548/89655347/ccs	PacBio_Hippocampus_Rep1	mm10_ERCC_SIRV	chr4	9669073	9628651	-	5	2853	10210	26567	ENSMUSG00000028207.18	ENSMUST00000146441.7	Asph	Asph-217	Known	Known	None	0.4000000059604645	None	None	None	None
m54284U_191109_043049/95750406/ccs	PacBio_Cortex_Rep2	mm10_ERCC_SIRV	chr1	164249042	164265360	+	6	3550	2743	6726	ENSMUSG00000040918.12	ENSMUST00000044021.11	Slc19a2	Slc19a2-201	Known	Known	None	0.25	None	None	None	None
m54284U_191213_120042/124061207/ccs	PacBio_Hippocampus_Rep2	mm10_ERCC_SIRV	chr5	115134931	115122583	-	5	3582	15195	39616	ENSMUSG00000046562.5	ENSMUST00000060798.5	Unc119b	Unc119b-201	Known	Known	None	0.44999998807907104	None	None	None	None
m54284U_191212_053548/6883405/ccs	PacBio_Hippocampus_Rep1	mm10_ERCC_SIRV	chr2	49619659	49710856	+	11	1376	4508	402925	ENSMUSG00000026764.15	ENCODEMT000402925	Kif5c	ENCODEMT000402925	Known	ISM	Prefix	0.699999988079071	None	None	None	None
m54284U_191212_053548/119145750/ccs	PacBio_Hippocampus_Rep1	mm10_ERCC_SIRV	chr4	9669096	9628651	-	5	2882	10210	26567	ENSMUSG00000028207.18	ENSMUST00000146441.7	Asph	Asph-217	Known	Known	None	0.4000000059604645	None	None	None	None
m54284U_191213_120042/109970631/ccs	PacBio_Hippocampus_Rep2	mm10_ERCC_SIRV	chr14	55510891	55517427	+	17	1998	41674	403969	ENSMUSG00000022212.15	ENCODEMT000403969	Cpne6	ENCODEMT000403969	Known	ISM	Suffix	0.20000000298023224	None	None	None	None
m54284U_191212_053548/55247083/ccs	PacBio_Hippocampus_Rep1	mm10_ERCC_SIRV	chr6	127769177	127689019	-	10	2421	18827	49514	ENSMUSG00000030350.8	ENSMUST00000032500.8	Prmt8	Prmt8-201	Known	Known	None	0.5	None	None	None	None
m54284U_191107_221739/14090525/ccs	PacBio_Cortex_Rep1	mm10_ERCC_SIRV	chr17	87446861	87433415	-	6	1128	48342	126343	ENSMUSG00000036438.13	ENSMUST00000040440.6	Calm2	Calm2-201	Known	Known	None	0.20000000298023224	None	None	None	None
m54284U_191213_120042/62194127/ccs	PacBio_Hippocampus_Rep2	mm10_ERCC_SIRV	chr7	100607749	100641259	+	8	3042	22691	58878	ENSMUSG00000030704.14	ENSMUST00000032946.9	Rab6a	Rab6a-201	Known	Known	None	0.3499999940395355	None	None	None	None
m54284U_191213_120042/129959987/ccs	PacBio_Hippocampus_Rep2	mm10_ERCC_SIRV	chr15	98953551	98949841	-	4	1647	44246	114135	ENSMUSG00000072235.6	ENSMUST00000097014.6	Tuba1a	Tuba1a-201	Known	Known	None	0.25	None	None	None	None
m54284U_191213_120042/6490495/ccs	PacBio_Hippocampus_Rep2	mm10_ERCC_SIRV	chr11	75732942	75765546	+	6	1728	33682	88596	ENSMUSG00000020849.13	ENSMUST00000067664.9	Ywhae	Ywhae-201	Known	Known	None	0.6499999761581421	None	None	None	None
m54284U_191212_053548/121897694/ccs	PacBio_Hippocampus_Rep1	mm10_ERCC_SIRV	chr4	9669069	9628651	-	5	2855	10210	26567	ENSMUSG00000028207.18	ENSMUST00000146441.7	Asph	Asph-217	Known	Known	None	0.4000000059604645	None	None	None	None
m54284U_191213_120042/110035230/ccs	PacBio_Hippocampus_Rep2	mm10_ERCC_SIRV	chr14	55510891	55517429	+	17	2000	41674	403969	ENSMUSG00000022212.15	ENCODEMT000403969	Cpne6	ENCODEMT000403969	Known	ISM	Suffix	0.15000000596046448	None	None	None	None
m54284U_191107_221739/161614198/ccs	PacBio_Cortex_Rep1	mm10_ERCC_SIRV	chr9	67049211	67023850	-	9	1565	28127	404837	ENSMUSG00000032366.15	ENCODEMT000404837	Tpm1	ENCODEMT000404837	Known	NIC	None	0.20000000298023224	None	None	None	None
m54284U_191212_053548/57082358/ccs	PacBio_Hippocampus_Rep1	mm10_ERCC_SIRV	chr6	127769173	127689019	-	10	2417	18827	49514	ENSMUSG00000030350.8	ENSMUST00000032500.8	Prmt8	Prmt8-201	Known	Known	None	0.5	None	None	None	None
m54284U_191212_053548/158599415/ccs	PacBio_Hippocampus_Rep1	mm10_ERCC_SIRV	chr4	9669083	9628651	-	5	2869	10210	26567	ENSMUSG00000028207.18	ENSMUST00000146441.7	Asph	Asph-217	Known	Known	None	0.4000000059604645	None	None	None	None
m54284U_191109_043049/131728329/ccs	PacBio_Cortex_Rep2	mm10_ERCC_SIRV	chr1	164249042	164265363	+	6	3553	2743	6726	ENSMUSG00000040918.12	ENSMUST00000044021.11	Slc19a2	Slc19a2-201	Known	Known	None	0.25	None	None	None	None
m54284U_191213_120042/129960726/ccs	PacBio_Hippocampus_Rep2	mm10_ERCC_SIRV	chr15	98953547	98949841	-	4	1643	44246	114135	ENSMUSG00000072235.6	ENSMUST00000097014.6	Tuba1a	Tuba1a-201	Known	Known	None	0.25	None	None	None	None
m54284U_191212_053548/36045157/ccs	PacBio_Hippocampus_Rep1	mm10_ERCC_SIRV	chr2	49619659	49710856	+	11	1376	4508	402925	ENSMUSG00000026764.15	ENCODEMT000402925	Kif5c	ENCODEMT000402925	Known	ISM	Prefix	0.699999988079071	None	None	None	None
m54284U_191212_053548/174981574/ccs	PacBio_Hippocampus_Rep1	mm10_ERCC_SIRV	chr4	9669088	9628651	-	5	2874	10210	26567	ENSMUSG00000028207.18	ENSMUST00000146441.7	Asph	Asph-217	Known	Known	None	0.4000000059604645	None	None	None	None
m54284U_191213_120042/110101469/ccs	PacBio_Hippocampus_Rep2	mm10_ERCC_SIRV	chr14	55510891	55517429	+	17	2000	41674	403969	ENSMUSG00000022212.15	ENCODEMT000403969	Cpne6	ENCODEMT000403969	Known	ISM	Suffix	0.15000000596046448	None	None	None	None
m54284U_191213_120042/69403604/ccs	PacBio_Hippocampus_Rep2	mm10_ERCC_SIRV	chr7	100607749	100641268	+	8	3051	22691	58878	ENSMUSG00000030704.14	ENSMUST00000032946.9	Rab6a	Rab6a-201	Known	Known	None	0.20000000298023224	None	None	None	None
m54284U_191212_053548/65144021/ccs	PacBio_Hippocampus_Rep1	mm10_ERCC_SIRV	chr6	127768948	127689019	-	10	2192	18827	49514	ENSMUSG00000030350.8	ENSMUST00000032500.8	Prmt8	Prmt8-201	Known	Known	None	0.5	None	None	None	None
m54284U_191213_120042/12583378/ccs	PacBio_Hippocampus_Rep2	mm10_ERCC_SIRV	chr4	9669116	9628651	-	5	2902	10210	26567	ENSMUSG00000028207.18	ENSMUST00000146441.7	Asph	Asph-217	Known	Known	None	0.4000000059604645	None	None	None	None
m54284U_191107_221739/175113131/ccs	PacBio_Cortex_Rep1	mm10_ERCC_SIRV	chr9	67049315	67023850	-	9	1671	28127	73731	ENSMUSG00000032366.15	ENSMUST00000113693.7	Tpm1	Tpm1-210	Known	Known	None	0.20000000298023224	None	None	None	None
m54284U_191213_120042/110626688/ccs	PacBio_Hippocampus_Rep2	mm10_ERCC_SIRV	chr14	55510891	55517429	+	17	2000	41674	403969	ENSMUSG00000022212.15	ENCODEMT000403969	Cpne6	ENCODEMT000403969	Known	ISM	Suffix	0.15000000596046448	None	None	None	None
m54284U_191213_120042/130023735/ccs	PacBio_Hippocampus_Rep2	mm10_ERCC_SIRV	chr15	98953529	98949841	-	4	1625	44246	114135	ENSMUSG00000072235.6	ENSMUST00000097014.6	Tuba1a	Tuba1a-201	Known	Known	None	0.25	None	None	None	None
m54284U_191107_221739/14157749/ccs	PacBio_Cortex_Rep1	mm10_ERCC_SIRV	chr17	87446861	87433415	-	6	1128	48342	126343	ENSMUSG00000036438.13	ENSMUST00000040440.6	Calm2	Calm2-201	Known	Known	None	0.20000000298023224	None	None	None	None
m54284U_191213_120042/64489844/ccs	PacBio_Hippocampus_Rep2	mm10_ERCC_SIRV	chr4	9669140	9628651	-	5	2926	10210	26567	ENSMUSG00000028207.18	ENSMUST00000146441.7	Asph	Asph-217	Known	Known	None	0.4000000059604645	None	None	None	None
m54284U_191212_053548/14287025/ccs	PacBio_Hippocampus_Rep1	mm10_ERCC_SIRV	chr1	164249042	164265363	+	6	3553	2743	6726	ENSMUSG00000040918.12	ENSMUST00000044021.11	Slc19a2	Slc19a2-201	Known	Known	None	0.25	None	None	None	None
m54284U_191213_120042/107479409/ccs	PacBio_Hippocampus_Rep2	mm10_ERCC_SIRV	chr5	115134928	115122587	-	5	3566	15195	39616	ENSMUSG00000046562.5	ENSMUST00000060798.5	Unc119b	Unc119b-201	Known	Known	None	0.44999998807907104	None	None	None	None
m54284U_191212_053548/71960325/ccs	PacBio_Hippocampus_Rep1	mm10_ERCC_SIRV	chr6	127769150	127689019	-	10	2394	18827	49514	ENSMUSG00000030350.8	ENSMUST00000032500.8	Prmt8	Prmt8-201	Known	Known	None	0.5	None	None	None	None
m54284U_191212_053548/39978048/ccs	PacBio_Hippocampus_Rep1	mm10_ERCC_SIRV	chr2	49619659	49710856	+	11	1376	4508	402925	ENSMUSG00000026764.15	ENCODEMT000402925	Kif5c	ENCODEMT000402925	Known	ISM	Prefix	0.699999988079071	None	None	None	None
m54284U_191213_120042/110824256/ccs	PacBio_Hippocampus_Rep2	mm10_ERCC_SIRV	chr14	55510891	55517431	+	17	2002	41674	403969	ENSMUSG00000022212.15	ENCODEMT000403969	Cpne6	ENCODEMT000403969	Known	ISM	Suffix	0.15000000596046448	None	None	None	None
m54284U_191213_120042/6621068/ccs	PacBio_Hippocampus_Rep2	mm10_ERCC_SIRV	chr11	75732942	75765575	+	6	1757	33682	88596	ENSMUSG00000020849.13	ENSMUST00000067664.9	Ywhae	Ywhae-201	Known	Known	None	0.3499999940395355	None	None	None	None
m54284U_191213_120042/69075259/ccs	PacBio_Hippocampus_Rep2	mm10_ERCC_SIRV	chr4	9669085	9628651	-	5	2871	10210	26567	ENSMUSG00000028207.18	ENSMUST00000146441.7	Asph	Asph-217	Known	Known	None	0.4000000059604645	None	None	None	None
m54284U_191213_120042/89654790/ccs	PacBio_Hippocampus_Rep2	mm10_ERCC_SIRV	chr7	100607749	100641266	+	8	3049	22691	58878	ENSMUSG00000030704.14	ENSMUST00000032946.9	Rab6a	Rab6a-201	Known	Known	None	0.25	None	None	None	None
m54284U_191213_120042/130089213/ccs	PacBio_Hippocampus_Rep2	mm10_ERCC_SIRV	chr15	98953550	98949841	-	4	1646	44246	114135	ENSMUSG00000072235.6	ENSMUST00000097014.6	Tuba1a	Tuba1a-201	Known	Known	None	0.25	None	None	None	None
m54284U_191109_043049/50595107/ccs	PacBio_Cortex_Rep2	mm10_ERCC_SIRV	chr9	67043915	67023850	-	8	1586	28127	73725	ENSMUSG00000032366.15	ENSMUST00000113690.7	Tpm1	Tpm1-209	Known	Known	None	0.20000000298023224	None	None	None	None
m54284U_191212_053548/72026951/ccs	PacBio_Hippocampus_Rep1	mm10_ERCC_SIRV	chr6	127768882	127689019	-	10	2126	18827	49514	ENSMUSG00000030350.8	ENSMUST00000032500.8	Prmt8	Prmt8-201	Known	Known	None	0.5	None	None	None	None
m54284U_191213_120042/111870028/ccs	PacBio_Hippocampus_Rep2	mm10_ERCC_SIRV	chr4	9669107	9628651	-	5	2893	10210	26567	ENSMUSG00000028207.18	ENSMUST00000146441.7	Asph	Asph-217	Known	Known	None	0.4000000059604645	None	None	None	None
m54284U_191213_120042/110888237/ccs	PacBio_Hippocampus_Rep2	mm10_ERCC_SIRV	chr14	55510891	55517429	+	17	2000	41674	403969	ENSMUSG00000022212.15	ENCODEMT000403969	Cpne6	ENCODEMT000403969	Known	ISM	Suffix	0.15000000596046448	None	None	None	None
m54284U_191212_053548/40436494/ccs	PacBio_Hippocampus_Rep1	mm10_ERCC_SIRV	chr1	164249047	164265367	+	5	3928	2743	404830	ENSMUSG00000040918.12	ENCODEMT000404830	Slc19a2	ENCODEMT000404830	Known	NIC	None	0.20000000298023224	None	None	None	None
m54284U_191213_120042/130089803/ccs	PacBio_Hippocampus_Rep2	mm10_ERCC_SIRV	chr15	98953547	98949841	-	4	1643	44246	114135	ENSMUSG00000072235.6	ENSMUST00000097014.6	Tuba1a	Tuba1a-201	Known	Known	None	0.25	None	None	None	None
m54284U_191213_120042/111937963/ccs	PacBio_Hippocampus_Rep2	mm10_ERCC_SIRV	chr4	9669086	9628651	-	5	2872	10210	26567	ENSMUSG00000028207.18	ENSMUST00000146441.7	Asph	Asph-217	Known	Known	None	0.4000000059604645	None	None	None	None
m54284U_191212_053548/75891598/ccs	PacBio_Hippocampus_Rep1	mm10_ERCC_SIRV	chr2	49619659	49710856	+	11	1376	4508	402925	ENSMUSG00000026764.15	ENCODEMT000402925	Kif5c	ENCODEMT000402925	Known	ISM	Prefix	0.699999988079071	None	None	None	None
m54284U_191212_053548/74318256/ccs	PacBio_Hippocampus_Rep1	mm10_ERCC_SIRV	chr6	127768955	127689019	-	10	2199	18827	49514	ENSMUSG00000030350.8	ENSMUST00000032500.8	Prmt8	Prmt8-201	Known	Known	None	0.5	None	None	None	None
m54284U_191213_120042/111216663/ccs	PacBio_Hippocampus_Rep2	mm10_ERCC_SIRV	chr14	55510624	55517426	+	13	3847	41674	107603	ENSMUSG00000022212.15	ENSMUST00000170155.7	Cpne6	Cpne6-206	Known	Known	None	0.20000000298023224	None	None	None	None
m54284U_191213_120042/92998136/ccs	PacBio_Hippocampus_Rep2	mm10_ERCC_SIRV	chr7	100607749	100639635	+	8	1418	22691	58878	ENSMUSG00000030704.14	ENSMUST00000032946.9	Rab6a	Rab6a-201	Known	Known	None	0.15000000596046448	None	None	None	None
m54284U_191213_120042/123011215/ccs	PacBio_Hippocampus_Rep2	mm10_ERCC_SIRV	chr4	9669329	9628651	-	5	2740	10210	26569	ENSMUSG00000028207.18	ENSMUST00000131605.1	Asph	Asph-215	Known	Known	None	0.4000000059604645	None	None	None	None
m54284U_191109_043049/67241821/ccs	PacBio_Cortex_Rep2	mm10_ERCC_SIRV	chr9	67043825	67023850	-	8	1496	28127	73725	ENSMUSG00000032366.15	ENSMUST00000113690.7	Tpm1	Tpm1-209	Known	Known	None	0.20000000298023224	None	None	None	None
m54284U_191107_221739/14420276/ccs	PacBio_Cortex_Rep1	mm10_ERCC_SIRV	chr17	87446861	87433415	-	6	1128	48342	126343	ENSMUSG00000036438.13	ENSMUST00000040440.6	Calm2	Calm2-201	Known	Known	None	0.20000000298023224	None	None	None	None
m54284U_191213_120042/130090119/ccs	PacBio_Hippocampus_Rep2	mm10_ERCC_SIRV	chr15	98953550	98949841	-	4	1646	44246	114135	ENSMUSG00000072235.6	ENSMUST00000097014.6	Tuba1a	Tuba1a-201	Known	Known	None	0.25	None	None	None	None
m54284U_191213_120042/143787777/ccs	PacBio_Hippocampus_Rep2	mm10_ERCC_SIRV	chr4	9669077	9628651	-	5	2863	10210	26567	ENSMUSG00000028207.18	ENSMUST00000146441.7	Asph	Asph-217	Known	Known	None	0.4000000059604645	None	None	None	None
m54284U_191213_120042/111477072/ccs	PacBio_Hippocampus_Rep2	mm10_ERCC_SIRV	chr14	55510891	55517426	+	17	1997	41674	403969	ENSMUSG00000022212.15	ENCODEMT000403969	Cpne6	ENCODEMT000403969	Known	ISM	Suffix	0.20000000298023224	None	None	None	None
m54284U_191212_053548/106693557/ccs	PacBio_Hippocampus_Rep1	mm10_ERCC_SIRV	chr1	164249042	164265365	+	6	3555	2743	6726	ENSMUSG00000040918.12	ENSMUST00000044021.11	Slc19a2	Slc19a2-201	Known	Known	None	0.20000000298023224	None	None	None	None
m54284U_191107_221739/126028216/ccs	PacBio_Cortex_Rep1	mm10_ERCC_SIRV	chr5	115134912	115122589	-	5	3571	15195	39616	ENSMUSG00000046562.5	ENSMUST00000060798.5	Unc119b	Unc119b-201	Known	Known	None	0.44999998807907104	None	None	None	None
m54284U_191212_053548/91292683/ccs	PacBio_Hippocampus_Rep1	mm10_ERCC_SIRV	chr6	127769172	127689019	-	10	2416	18827	49514	ENSMUSG00000030350.8	ENSMUST00000032500.8	Prmt8	Prmt8-201	Known	Known	None	0.5	None	None	None	None
m54284U_191213_120042/6685838/ccs	PacBio_Hippocampus_Rep2	mm10_ERCC_SIRV	chr11	75732942	75765579	+	6	1761	33682	88596	ENSMUSG00000020849.13	ENSMUST00000067664.9	Ywhae	Ywhae-201	Known	Known	None	0.20000000298023224	None	None	None	None
m54284U_191213_120042/143918032/ccs	PacBio_Hippocampus_Rep2	mm10_ERCC_SIRV	chr4	9669122	9628651	-	5	2908	10210	26567	ENSMUSG00000028207.18	ENSMUST00000146441.7	Asph	Asph-217	Known	Known	None	0.4000000059604645	None	None	None	None
m54284U_191213_120042/130156868/ccs	PacBio_Hippocampus_Rep2	mm10_ERCC_SIRV	chr15	98953547	98949841	-	4	1643	44246	114135	ENSMUSG00000072235.6	ENSMUST00000097014.6	Tuba1a	Tuba1a-201	Known	Known	None	0.25	None	None	None	None
m54284U_191212_053548/77988668/ccs	PacBio_Hippocampus_Rep1	mm10_ERCC_SIRV	chr2	49619659	49710856	+	11	1376	4508	402925	ENSMUSG00000026764.15	ENCODEMT000402925	Kif5c	ENCODEMT000402925	Known	ISM	Prefix	0.699999988079071	None	None	None	None
m54284U_191213_120042/100270791/ccs	PacBio_Hippocampus_Rep2	mm10_ERCC_SIRV	chr7	100607749	100640174	+	8	1957	22691	58879	ENSMUSG00000030704.14	ENSMUST00000098252.4	Rab6a	Rab6a-202	Known	Known	None	0.8999999761581421	None	None	None	None
m54284U_191213_120042/111871433/ccs	PacBio_Hippocampus_Rep2	mm10_ERCC_SIRV	chr14	55510891	55517428	+	17	1999	41674	403969	ENSMUSG00000022212.15	ENCODEMT000403969	Cpne6	ENCODEMT000403969	Known	ISM	Suffix	0.15000000596046448	None	None	None	None
m54284U_191213_120042/155191776/ccs	PacBio_Hippocampus_Rep2	mm10_ERCC_SIRV	chr4	9669129	9628651	-	5	2915	10210	26567	ENSMUSG00000028207.18	ENSMUST00000146441.7	Asph	Asph-217	Known	Known	None	0.4000000059604645	None	None	None	None
m54284U_191109_043049/98240334/ccs	PacBio_Cortex_Rep2	mm10_ERCC_SIRV	chr9	67043890	67023850	-	8	1561	28127	73725	ENSMUSG00000032366.15	ENSMUST00000113690.7	Tpm1	Tpm1-209	Known	Known	None	0.20000000298023224	None	None	None	None
m54284U_191212_053548/92603063/ccs	PacBio_Hippocampus_Rep1	mm10_ERCC_SIRV	chr6	127769304	127689019	-	10	2548	18827	49514	ENSMUSG00000030350.8	ENSMUST00000032500.8	Prmt8	Prmt8-201	Known	Known	None	0.5	None	None	None	None
m54284U_191213_120042/162399709/ccs	PacBio_Hippocampus_Rep2	mm10_ERCC_SIRV	chr4	9669138	9628651	-	4	2879	10210	26568	ENSMUSG00000028207.18	ENSMUST00000098275.8	Asph	Asph-205	Known	Known	None	0.4000000059604645	None	None	None	None
m54284U_191212_053548/121438438/ccs	PacBio_Hippocampus_Rep1	mm10_ERCC_SIRV	chr1	164249054	164265370	+	6	3554	2743	404822	ENSMUSG00000040918.12	ENCODEMT000404822	Slc19a2	ENCODEMT000404822	Known	NNC	None	0.20000000298023224	None	None	None	None
m54284U_191213_120042/112394710/ccs	PacBio_Hippocampus_Rep2	mm10_ERCC_SIRV	chr14	55510624	55517430	+	17	2024	41674	107602	ENSMUSG00000022212.15	ENSMUST00000074225.10	Cpne6	Cpne6-201	Known	Known	None	0.20000000298023224	None	None	None	None
m54284U_191213_120042/130220084/ccs	PacBio_Hippocampus_Rep2	mm10_ERCC_SIRV	chr15	98951311	98949909	-	2	1217	44246	390541	ENSMUSG00000072235.6	ENCODEMT000390541	Tuba1a	ENCODEMT000390541	Known	ISM	Suffix	0.25	None	None	None	None
m54284U_191107_221739/14878010/ccs	PacBio_Cortex_Rep1	mm10_ERCC_SIRV	chr17	87446861	87433415	-	6	1128	48342	126343	ENSMUSG00000036438.13	ENSMUST00000040440.6	Calm2	Calm2-201	Known	Known	None	0.20000000298023224	None	None	None	None
m54284U_191107_221739/43190161/ccs	PacBio_Cortex_Rep1	mm10_ERCC_SIRV	chr4	9669080	9628652	-	5	2865	10210	26567	ENSMUSG00000028207.18	ENSMUST00000146441.7	Asph	Asph-217	Known	Known	None	0.4000000059604645	None	None	None	None
m54284U_191213_120042/103024869/ccs	PacBio_Hippocampus_Rep2	mm10_ERCC_SIRV	chr7	100607749	100640173	+	8	1956	22691	58878	ENSMUSG00000030704.14	ENSMUST00000032946.9	Rab6a	Rab6a-201	Known	Known	None	0.8999999761581421	None	None	None	None
m54284U_191213_120042/112525742/ccs	PacBio_Hippocampus_Rep2	mm10_ERCC_SIRV	chr14	55510624	55517433	+	17	2027	41674	107602	ENSMUSG00000022212.15	ENSMUST00000074225.10	Cpne6	Cpne6-201	Known	Known	None	0.15000000596046448	None	None	None	None
m54284U_191109_043049/147261362/ccs	PacBio_Cortex_Rep2	mm10_ERCC_SIRV	chr9	67043787	67023850	-	8	1458	28127	73725	ENSMUSG00000032366.15	ENSMUST00000113690.7	Tpm1	Tpm1-209	Known	Known	None	0.20000000298023224	None	None	None	None
m54284U_191212_053548/108070857/ccs	PacBio_Hippocampus_Rep1	mm10_ERCC_SIRV	chr2	49619659	49710852	+	11	1372	4508	402925	ENSMUSG00000026764.15	ENCODEMT000402925	Kif5c	ENCODEMT000402925	Known	ISM	Prefix	0.550000011920929	None	None	None	None
m54284U_191213_120042/130220287/ccs	PacBio_Hippocampus_Rep2	mm10_ERCC_SIRV	chr15	98953547	98949841	-	4	1643	44246	114135	ENSMUSG00000072235.6	ENSMUST00000097014.6	Tuba1a	Tuba1a-201	Known	Known	None	0.25	None	None	None	None
m54284U_191107_221739/51184549/ccs	PacBio_Cortex_Rep1	mm10_ERCC_SIRV	chr4	9669131	9628652	-	5	2916	10210	26567	ENSMUSG00000028207.18	ENSMUST00000146441.7	Asph	Asph-217	Known	Known	None	0.4000000059604645	None	None	None	None
m54284U_191213_120042/6753040/ccs	PacBio_Hippocampus_Rep2	mm10_ERCC_SIRV	chr11	75732942	75765573	+	6	1755	33682	88596	ENSMUSG00000020849.13	ENSMUST00000067664.9	Ywhae	Ywhae-201	Known	Known	None	0.3499999940395355	None	None	None	None
m54284U_191107_221739/57738172/ccs	PacBio_Cortex_Rep1	mm10_ERCC_SIRV	chr4	9669106	9628652	-	5	2891	10210	26567	ENSMUSG00000028207.18	ENSMUST00000146441.7	Asph	Asph-217	Known	Known	None	0.4000000059604645	None	None	None	None
m54284U_191109_043049/83560429/ccs	PacBio_Cortex_Rep2	mm10_ERCC_SIRV	chr5	115134947	115122596	-	5	3585	15195	39616	ENSMUSG00000046562.5	ENSMUST00000060798.5	Unc119b	Unc119b-201	Known	Known	None	0.550000011920929	None	None	None	None
m54284U_191213_120042/112657127/ccs	PacBio_Hippocampus_Rep2	mm10_ERCC_SIRV	chr14	55510624	55517413	+	17	2013	41674	107602	ENSMUSG00000022212.15	ENSMUST00000074225.10	Cpne6	Cpne6-201	Known	Known	None	0.3499999940395355	None	None	None	None
m54284U_191212_053548/136448093/ccs	PacBio_Hippocampus_Rep1	mm10_ERCC_SIRV	chr1	164249042	164265366	+	6	3556	2743	6726	ENSMUSG00000040918.12	ENSMUST00000044021.11	Slc19a2	Slc19a2-201	Known	Known	None	0.25	None	None	None	None
m54284U_191212_053548/20384077/ccs	PacBio_Hippocampus_Rep1	mm10_ERCC_SIRV	chr9	67049209	67023850	-	9	1565	28127	73731	ENSMUSG00000032366.15	ENSMUST00000113693.7	Tpm1	Tpm1-210	Known	Known	None	0.20000000298023224	None	None	None	None
m54284U_191213_120042/130220599/ccs	PacBio_Hippocampus_Rep2	mm10_ERCC_SIRV	chr15	98953550	98949841	-	4	1646	44246	114135	ENSMUSG00000072235.6	ENSMUST00000097014.6	Tuba1a	Tuba1a-201	Known	Known	None	0.25	None	None	None	None
m54284U_191213_120042/103745373/ccs	PacBio_Hippocampus_Rep2	mm10_ERCC_SIRV	chr7	100607749	100640172	+	8	1955	22691	58878	ENSMUSG00000030704.14	ENSMUST00000032946.9	Rab6a	Rab6a-201	Known	Known	None	0.8999999761581421	None	None	None	None
m54284U_191107_221739/67307344/ccs	PacBio_Cortex_Rep1	mm10_ERCC_SIRV	chr4	9669114	9628652	-	5	2899	10210	26567	ENSMUSG00000028207.18	ENSMUST00000146441.7	Asph	Asph-217	Known	Known	None	0.4000000059604645	None	None	None	None
m54284U_191213_120042/112657346/ccs	PacBio_Hippocampus_Rep2	mm10_ERCC_SIRV	chr14	55510624	55517436	+	17	2030	41674	107602	ENSMUSG00000022212.15	ENSMUST00000074225.10	Cpne6	Cpne6-201	Known	Known	None	0.10000000149011612	None	None	None	None
m54284U_191212_053548/108792351/ccs	PacBio_Hippocampus_Rep1	mm10_ERCC_SIRV	chr2	49619659	49710856	+	11	1376	4508	402925	ENSMUSG00000026764.15	ENCODEMT000402925	Kif5c	ENCODEMT000402925	Known	ISM	Prefix	0.699999988079071	None	None	None	None
m54284U_191212_053548/103022829/ccs	PacBio_Hippocampus_Rep1	mm10_ERCC_SIRV	chr6	127768715	127689019	-	10	1959	18827	49514	ENSMUSG00000030350.8	ENSMUST00000032500.8	Prmt8	Prmt8-201	Known	Known	None	0.5	None	None	None	None
m54284U_191107_221739/136708147/ccs	PacBio_Cortex_Rep1	mm10_ERCC_SIRV	chr4	9669106	9628652	-	5	2891	10210	26567	ENSMUSG00000028207.18	ENSMUST00000146441.7	Asph	Asph-217	Known	Known	None	0.4000000059604645	None	None	None	None
m54284U_191107_221739/15008151/ccs	PacBio_Cortex_Rep1	mm10_ERCC_SIRV	chr17	87446861	87433415	-	6	1128	48342	126343	ENSMUSG00000036438.13	ENSMUST00000040440.6	Calm2	Calm2-201	Known	Known	None	0.20000000298023224	None	None	None	None
m54284U_191213_120042/130351472/ccs	PacBio_Hippocampus_Rep2	mm10_ERCC_SIRV	chr15	98953550	98949841	-	4	1646	44246	114135	ENSMUSG00000072235.6	ENSMUST00000097014.6	Tuba1a	Tuba1a-201	Known	Known	None	0.25	None	None	None	None
m54284U_191213_120042/112787665/ccs	PacBio_Hippocampus_Rep2	mm10_ERCC_SIRV	chr14	55510891	55517428	+	17	1999	41674	403969	ENSMUSG00000022212.15	ENCODEMT000403969	Cpne6	ENCODEMT000403969	Known	ISM	Suffix	0.15000000596046448	None	None	None	None
m54284U_191212_053548/105712477/ccs	PacBio_Hippocampus_Rep1	mm10_ERCC_SIRV	chr9	67043940	67023850	-	8	1611	28127	73725	ENSMUSG00000032366.15	ENSMUST00000113690.7	Tpm1	Tpm1-209	Known	Known	None	0.20000000298023224	None	None	None	None
m54284U_191109_043049/61999003/ccs	PacBio_Cortex_Rep2	mm10_ERCC_SIRV	chr4	9669086	9628652	-	5	2871	10210	26567	ENSMUSG00000028207.18	ENSMUST00000146441.7	Asph	Asph-217	Known	Known	None	0.4000000059604645	None	None	None	None
m54284U_191212_053548/136644092/ccs	PacBio_Hippocampus_Rep1	mm10_ERCC_SIRV	chr1	164249042	164265366	+	6	3556	2743	6726	ENSMUSG00000040918.12	ENSMUST00000044021.11	Slc19a2	Slc19a2-201	Known	Known	None	0.25	None	None	None	None
m54284U_191213_120042/107021196/ccs	PacBio_Hippocampus_Rep2	mm10_ERCC_SIRV	chr7	100607749	100641268	+	8	3051	22691	58878	ENSMUSG00000030704.14	ENSMUST00000032946.9	Rab6a	Rab6a-201	Known	Known	None	0.20000000298023224	None	None	None	None
m54284U_191109_043049/100859972/ccs	PacBio_Cortex_Rep2	mm10_ERCC_SIRV	chr4	9669061	9628652	-	5	2846	10210	26567	ENSMUSG00000028207.18	ENSMUST00000146441.7	Asph	Asph-217	Known	Known	None	0.4000000059604645	None	None	None	None
m54284U_191212_053548/107020534/ccs	PacBio_Hippocampus_Rep1	mm10_ERCC_SIRV	chr6	127768987	127689019	-	10	2231	18827	49514	ENSMUSG00000030350.8	ENSMUST00000032500.8	Prmt8	Prmt8-201	Known	Known	None	0.5	None	None	None	None
m54284U_191213_120042/114099524/ccs	PacBio_Hippocampus_Rep2	mm10_ERCC_SIRV	chr14	55510624	55517430	+	17	2024	41674	107602	ENSMUSG00000022212.15	ENSMUST00000074225.10	Cpne6	Cpne6-201	Known	Known	None	0.20000000298023224	None	None	None	None
m54284U_191213_120042/130353246/ccs	PacBio_Hippocampus_Rep2	mm10_ERCC_SIRV	chr15	98953550	98949841	-	4	1646	44246	114135	ENSMUSG00000072235.6	ENSMUST00000097014.6	Tuba1a	Tuba1a-201	Known	Known	None	0.25	None	None	None	None
m54284U_191212_053548/115803483/ccs	PacBio_Hippocampus_Rep1	mm10_ERCC_SIRV	chr2	49619659	49710857	+	11	1377	4508	402925	ENSMUSG00000026764.15	ENCODEMT000402925	Kif5c	ENCODEMT000402925	Known	ISM	Prefix	0.6499999761581421	None	None	None	None
m54284U_191109_043049/101974190/ccs	PacBio_Cortex_Rep2	mm10_ERCC_SIRV	chr4	9669085	9628652	-	5	2870	10210	26567	ENSMUSG00000028207.18	ENSMUST00000146441.7	Asph	Asph-217	Known	Known	None	0.4000000059604645	None	None	None	None
m54284U_191213_120042/7209089/ccs	PacBio_Hippocampus_Rep2	mm10_ERCC_SIRV	chr11	75732942	75765546	+	6	1728	33682	88596	ENSMUSG00000020849.13	ENSMUST00000067664.9	Ywhae	Ywhae-201	Known	Known	None	0.6499999761581421	None	None	None	None
m54284U_191212_053548/109906003/ccs	PacBio_Hippocampus_Rep1	mm10_ERCC_SIRV	chr9	67043777	67023850	-	8	1448	28127	73725	ENSMUSG00000032366.15	ENSMUST00000113690.7	Tpm1	Tpm1-209	Known	Known	None	0.20000000298023224	None	None	None	None
m54284U_191109_043049/114164861/ccs	PacBio_Cortex_Rep2	mm10_ERCC_SIRV	chr5	115134916	115122601	-	5	3549	15195	39616	ENSMUSG00000046562.5	ENSMUST00000060798.5	Unc119b	Unc119b-201	Known	Known	None	0.4000000059604645	None	None	None	None
m54284U_191213_120042/114164028/ccs	PacBio_Hippocampus_Rep2	mm10_ERCC_SIRV	chr14	55510615	55517430	+	16	2338	41674	404036	ENSMUSG00000022212.15	ENCODEMT000404036	Cpne6	ENCODEMT000404036	Known	NIC	None	0.20000000298023224	None	None	None	None
m54284U_191212_053548/108856623/ccs	PacBio_Hippocampus_Rep1	mm10_ERCC_SIRV	chr6	127769181	127689019	-	10	2419	18827	49514	ENSMUSG00000030350.8	ENSMUST00000032500.8	Prmt8	Prmt8-201	Known	Known	None	0.5	None	None	None	None
m54284U_191109_043049/113772136/ccs	PacBio_Cortex_Rep2	mm10_ERCC_SIRV	chr4	9669083	9628652	-	5	2868	10210	26567	ENSMUSG00000028207.18	ENSMUST00000146441.7	Asph	Asph-217	Known	Known	None	0.4000000059604645	None	None	None	None
m54284U_191213_120042/130418601/ccs	PacBio_Hippocampus_Rep2	mm10_ERCC_SIRV	chr15	98953546	98949841	-	4	1642	44246	114135	ENSMUSG00000072235.6	ENSMUST00000097014.6	Tuba1a	Tuba1a-201	Known	Known	None	0.25	None	None	None	None
m54284U_191213_120042/109119682/ccs	PacBio_Hippocampus_Rep2	mm10_ERCC_SIRV	chr7	100607749	100641266	+	8	3049	22691	58878	ENSMUSG00000030704.14	ENSMUST00000032946.9	Rab6a	Rab6a-201	Known	Known	None	0.25	None	None	None	None
m54284U_191213_120042/10815582/ccs	PacBio_Hippocampus_Rep2	mm10_ERCC_SIRV	chr1	164249042	164265366	+	6	3545	2743	6726	ENSMUSG00000040918.12	ENSMUST00000044021.11	Slc19a2	Slc19a2-201	Known	Known	None	0.25	None	None	None	None
m54284U_191107_221739/15206987/ccs	PacBio_Cortex_Rep1	mm10_ERCC_SIRV	chr17	87446858	87433421	-	6	1128	48342	400702	ENSMUSG00000036438.13	ENCODEMT000400702	Calm2	ENCODEMT000400702	Known	NNC	None	0.20000000298023224	None	None	None	None
m54284U_191109_043049/118556688/ccs	PacBio_Cortex_Rep2	mm10_ERCC_SIRV	chr4	9669087	9628652	-	5	2872	10210	26567	ENSMUSG00000028207.18	ENSMUST00000146441.7	Asph	Asph-217	Known	Known	None	0.4000000059604645	None	None	None	None
m54284U_191213_120042/114231244/ccs	PacBio_Hippocampus_Rep2	mm10_ERCC_SIRV	chr14	55510624	55517427	+	17	2021	41674	107602	ENSMUSG00000022212.15	ENSMUST00000074225.10	Cpne6	Cpne6-201	Known	Known	None	0.20000000298023224	None	None	None	None
m54284U_191212_053548/126486079/ccs	PacBio_Hippocampus_Rep1	mm10_ERCC_SIRV	chr6	127768787	127689019	-	10	2031	18827	49514	ENSMUSG00000030350.8	ENSMUST00000032500.8	Prmt8	Prmt8-201	Known	Known	None	0.5	None	None	None	None
m54284U_191212_053548/128714729/ccs	PacBio_Hippocampus_Rep1	mm10_ERCC_SIRV	chr9	67043927	67023850	-	8	1598	28127	73725	ENSMUSG00000032366.15	ENSMUST00000113690.7	Tpm1	Tpm1-209	Known	Known	None	0.20000000298023224	None	None	None	None
m54284U_191212_053548/115935209/ccs	PacBio_Hippocampus_Rep1	mm10_ERCC_SIRV	chr2	49619659	49710856	+	11	1376	4508	402925	ENSMUSG00000026764.15	ENCODEMT000402925	Kif5c	ENCODEMT000402925	Known	ISM	Prefix	0.699999988079071	None	None	None	None
m54284U_191212_053548/39258190/ccs	PacBio_Hippocampus_Rep1	mm10_ERCC_SIRV	chr4	9669019	9628652	-	5	2797	10210	26567	ENSMUSG00000028207.18	ENSMUST00000146441.7	Asph	Asph-217	Known	Known	None	0.4000000059604645	None	None	None	None
m54284U_191213_120042/130547941/ccs	PacBio_Hippocampus_Rep2	mm10_ERCC_SIRV	chr15	98953550	98949841	-	4	1646	44246	114135	ENSMUSG00000072235.6	ENSMUST00000097014.6	Tuba1a	Tuba1a-201	Known	Known	None	0.25	None	None	None	None
m54284U_191212_053548/93586563/ccs	PacBio_Hippocampus_Rep1	mm10_ERCC_SIRV	chr4	9639681	9628652	-	5	2671	10210	404838	ENSMUSG00000028207.18	ENCODEMT000404838	Asph	ENCODEMT000404838	Known	NNC	None	0.4000000059604645	None	None	None	None
m54284U_191213_120042/114558593/ccs	PacBio_Hippocampus_Rep2	mm10_ERCC_SIRV	chr14	55510624	55517429	+	17	2023	41674	107602	ENSMUSG00000022212.15	ENSMUST00000074225.10	Cpne6	Cpne6-201	Known	Known	None	0.15000000596046448	None	None	None	None
m54284U_191213_120042/114297523/ccs	PacBio_Hippocampus_Rep2	mm10_ERCC_SIRV	chr7	100607749	100641268	+	8	3051	22691	58878	ENSMUSG00000030704.14	ENSMUST00000032946.9	Rab6a	Rab6a-201	Known	Known	None	0.20000000298023224	None	None	None	None
m54284U_191212_053548/129958018/ccs	PacBio_Hippocampus_Rep1	mm10_ERCC_SIRV	chr6	127768820	127689019	-	10	2064	18827	49514	ENSMUSG00000030350.8	ENSMUST00000032500.8	Prmt8	Prmt8-201	Known	Known	None	0.5	None	None	None	None
m54284U_191213_120042/24773719/ccs	PacBio_Hippocampus_Rep2	mm10_ERCC_SIRV	chr1	164249042	164265363	+	6	3553	2743	6726	ENSMUSG00000040918.12	ENSMUST00000044021.11	Slc19a2	Slc19a2-201	Known	Known	None	0.25	None	None	None	None
m54284U_191213_120042/44826882/ccs	PacBio_Hippocampus_Rep2	mm10_ERCC_SIRV	chr4	9669083	9628652	-	5	2868	10210	26567	ENSMUSG00000028207.18	ENSMUST00000146441.7	Asph	Asph-217	Known	Known	None	0.4000000059604645	None	None	None	None
m54284U_191213_120042/130548929/ccs	PacBio_Hippocampus_Rep2	mm10_ERCC_SIRV	chr15	98953547	98949841	-	4	1643	44246	114135	ENSMUSG00000072235.6	ENSMUST00000097014.6	Tuba1a	Tuba1a-201	Known	Known	None	0.25	None	None	None	None
m54284U_191213_120042/114690332/ccs	PacBio_Hippocampus_Rep2	mm10_ERCC_SIRV	chr14	55510624	55517430	+	17	1998	41674	107601	ENSMUSG00000022212.15	ENSMUST00000165262.7	Cpne6	Cpne6-203	Known	Known	None	0.20000000298023224	None	None	None	None
m54284U_191213_120042/7472929/ccs	PacBio_Hippocampus_Rep2	mm10_ERCC_SIRV	chr11	75732942	75765575	+	6	1757	33682	88596	ENSMUSG00000020849.13	ENSMUST00000067664.9	Ywhae	Ywhae-201	Known	Known	None	0.3499999940395355	None	None	None	None
m54284U_191212_053548/177078922/ccs	PacBio_Hippocampus_Rep1	mm10_ERCC_SIRV	chr9	67036082	67023850	-	7	1200	28127	404839	ENSMUSG00000032366.15	ENCODEMT000404839	Tpm1	ENCODEMT000404839	Known	ISM	Suffix	0.20000000298023224	None	None	None	None
m54284U_191213_120042/63177790/ccs	PacBio_Hippocampus_Rep2	mm10_ERCC_SIRV	chr4	9669067	9628652	-	5	2867	10210	404790	ENSMUSG00000028207.18	ENCODEMT000404790	Asph	ENCODEMT000404790	Known	ISM	Prefix	0.4000000059604645	None	None	None	None
m54284U_191212_053548/119016067/ccs	PacBio_Hippocampus_Rep1	mm10_ERCC_SIRV	chr2	49619659	49710856	+	11	1376	4508	402925	ENSMUSG00000026764.15	ENCODEMT000402925	Kif5c	ENCODEMT000402925	Known	ISM	Prefix	0.699999988079071	None	None	None	None
m54284U_191212_053548/130287203/ccs	PacBio_Hippocampus_Rep1	mm10_ERCC_SIRV	chr6	127769130	127689019	-	10	2374	18827	49514	ENSMUSG00000030350.8	ENSMUST00000032500.8	Prmt8	Prmt8-201	Known	Known	None	0.5	None	None	None	None
m54284U_191109_043049/84804536/ccs	PacBio_Cortex_Rep2	mm10_ERCC_SIRV	chr5	115134909	115122610	-	5	3547	15195	39616	ENSMUSG00000046562.5	ENSMUST00000060798.5	Unc119b	Unc119b-201	Known	Known	None	0.44999998807907104	None	None	None	None
m54284U_191107_221739/17499260/ccs	PacBio_Cortex_Rep1	mm10_ERCC_SIRV	chr17	87446861	87433415	-	6	1128	48342	126343	ENSMUSG00000036438.13	ENSMUST00000040440.6	Calm2	Calm2-201	Known	Known	None	0.20000000298023224	None	None	None	None
m54284U_191213_120042/114821597/ccs	PacBio_Hippocampus_Rep2	mm10_ERCC_SIRV	chr14	55510624	55517430	+	14	3420	41674	404840	ENSMUSG00000022212.15	ENCODEMT000404840	Cpne6	ENCODEMT000404840	Known	NIC	None	0.20000000298023224	None	None	None	None
m54284U_191213_120042/130549007/ccs	PacBio_Hippocampus_Rep2	mm10_ERCC_SIRV	chr15	98953550	98949841	-	4	1646	44246	114135	ENSMUSG00000072235.6	ENSMUST00000097014.6	Tuba1a	Tuba1a-201	Known	Known	None	0.25	None	None	None	None
m54284U_191213_120042/120981623/ccs	PacBio_Hippocampus_Rep2	mm10_ERCC_SIRV	chr7	100607749	100640172	+	8	1955	22691	58878	ENSMUSG00000030704.14	ENSMUST00000032946.9	Rab6a	Rab6a-201	Known	Known	None	0.8999999761581421	None	None	None	None
m54284U_191213_120042/65536308/ccs	PacBio_Hippocampus_Rep2	mm10_ERCC_SIRV	chr4	9669067	9628617	-	5	2859	10210	404832	ENSMUSG00000028207.18	ENCODEMT000404832	Asph	ENCODEMT000404832	Known	NIC	None	0.4000000059604645	None	None	None	None
m54284U_191212_053548/131204228/ccs	PacBio_Hippocampus_Rep1	mm10_ERCC_SIRV	chr6	127769152	127689019	-	10	2396	18827	49514	ENSMUSG00000030350.8	ENSMUST00000032500.8	Prmt8	Prmt8-201	Known	Known	None	0.5	None	None	None	None
m54284U_191213_120042/123865454/ccs	PacBio_Hippocampus_Rep2	mm10_ERCC_SIRV	chr1	164249042	164265365	+	6	3555	2743	6726	ENSMUSG00000040918.12	ENSMUST00000044021.11	Slc19a2	Slc19a2-201	Known	Known	None	0.20000000298023224	None	None	None	None
m54284U_191213_120042/130812163/ccs	PacBio_Hippocampus_Rep2	mm10_ERCC_SIRV	chr4	9669084	9628652	-	5	2869	10210	26567	ENSMUSG00000028207.18	ENSMUST00000146441.7	Asph	Asph-217	Known	Known	None	0.4000000059604645	None	None	None	None
m54284U_191212_053548/179439498/ccs	PacBio_Hippocampus_Rep1	mm10_ERCC_SIRV	chr9	67043798	67023850	-	8	1469	28127	73725	ENSMUSG00000032366.15	ENSMUST00000113690.7	Tpm1	Tpm1-209	Known	Known	None	0.20000000298023224	None	None	None	None
m54284U_191213_120042/114884914/ccs	PacBio_Hippocampus_Rep2	mm10_ERCC_SIRV	chr14	55510891	55517429	+	17	2000	41674	403969	ENSMUSG00000022212.15	ENCODEMT000403969	Cpne6	ENCODEMT000403969	Known	ISM	Suffix	0.15000000596046448	None	None	None	None
m54284U_191213_120042/130550586/ccs	PacBio_Hippocampus_Rep2	mm10_ERCC_SIRV	chr15	98953547	98949841	-	4	1643	44246	114135	ENSMUSG00000072235.6	ENSMUST00000097014.6	Tuba1a	Tuba1a-201	Known	Known	None	0.25	None	None	None	None
m54284U_191213_120042/134808284/ccs	PacBio_Hippocampus_Rep2	mm10_ERCC_SIRV	chr4	9669081	9628652	-	5	2866	10210	26567	ENSMUSG00000028207.18	ENSMUST00000146441.7	Asph	Asph-217	Known	Known	None	0.4000000059604645	None	None	None	None
m54284U_191212_053548/130941112/ccs	PacBio_Hippocampus_Rep1	mm10_ERCC_SIRV	chr2	49619659	49710854	+	11	1374	4508	402925	ENSMUSG00000026764.15	ENCODEMT000402925	Kif5c	ENCODEMT000402925	Known	ISM	Prefix	0.6499999761581421	None	None	None	None
m54284U_191212_053548/139003275/ccs	PacBio_Hippocampus_Rep1	mm10_ERCC_SIRV	chr6	127769147	127689019	-	10	2391	18827	49514	ENSMUSG00000030350.8	ENSMUST00000032500.8	Prmt8	Prmt8-201	Known	Known	None	0.5	None	None	None	None
m54284U_191213_120042/123734628/ccs	PacBio_Hippocampus_Rep2	mm10_ERCC_SIRV	chr7	100607749	100641267	+	8	3050	22691	58878	ENSMUSG00000030704.14	ENSMUST00000032946.9	Rab6a	Rab6a-201	Known	Known	None	0.25	None	None	None	None
m54284U_191213_120042/115149511/ccs	PacBio_Hippocampus_Rep2	mm10_ERCC_SIRV	chr14	55510891	55517430	+	17	2001	41674	403969	ENSMUSG00000022212.15	ENCODEMT000403969	Cpne6	ENCODEMT000403969	Known	ISM	Suffix	0.20000000298023224	None	None	None	None
m54284U_191213_120042/148243880/ccs	PacBio_Hippocampus_Rep2	mm10_ERCC_SIRV	chr4	9669010	9628652	-	5	2795	10210	26567	ENSMUSG00000028207.18	ENSMUST00000146441.7	Asph	Asph-217	Known	Known	None	0.4000000059604645	None	None	None	None
m54284U_191213_120042/7539409/ccs	PacBio_Hippocampus_Rep2	mm10_ERCC_SIRV	chr11	75732942	75765573	+	6	1755	33682	88596	ENSMUSG00000020849.13	ENSMUST00000067664.9	Ywhae	Ywhae-201	Known	Known	None	0.3499999940395355	None	None	None	None
m54284U_191213_120042/130613322/ccs	PacBio_Hippocampus_Rep2	mm10_ERCC_SIRV	chr15	98953540	98949841	-	4	1636	44246	114135	ENSMUSG00000072235.6	ENSMUST00000097014.6	Tuba1a	Tuba1a-201	Known	Known	None	0.25	None	None	None	None
m54284U_191213_120042/40766275/ccs	PacBio_Hippocampus_Rep2	mm10_ERCC_SIRV	chr9	67043793	67023850	-	8	1464	28127	73725	ENSMUSG00000032366.15	ENSMUST00000113690.7	Tpm1	Tpm1-209	Known	Known	None	0.20000000298023224	None	None	None	None
m54284U_191213_120042/115411661/ccs	PacBio_Hippocampus_Rep2	mm10_ERCC_SIRV	chr14	55510891	55517425	+	17	1996	41674	403969	ENSMUSG00000022212.15	ENCODEMT000403969	Cpne6	ENCODEMT000403969	Known	ISM	Suffix	0.20000000298023224	None	None	None	None
m54284U_191213_120042/143852504/ccs	PacBio_Hippocampus_Rep2	mm10_ERCC_SIRV	chr1	164249042	164265366	+	6	3556	2743	6726	ENSMUSG00000040918.12	ENSMUST00000044021.11	Slc19a2	Slc19a2-201	Known	Known	None	0.25	None	None	None	None
m54284U_191107_221739/17696479/ccs	PacBio_Cortex_Rep1	mm10_ERCC_SIRV	chr17	87446861	87433415	-	6	1128	48342	126343	ENSMUSG00000036438.13	ENSMUST00000040440.6	Calm2	Calm2-201	Known	Known	None	0.20000000298023224	None	None	None	None
m54284U_191213_120042/10486806/ccs	PacBio_Hippocampus_Rep2	mm10_ERCC_SIRV	chr6	127769154	127689019	-	10	2398	18827	49514	ENSMUSG00000030350.8	ENSMUST00000032500.8	Prmt8	Prmt8-201	Known	Known	None	0.5	None	None	None	None
m54284U_191109_043049/161154391/ccs	PacBio_Cortex_Rep2	mm10_ERCC_SIRV	chr4	9669094	9628653	-	5	2878	10210	26567	ENSMUSG00000028207.18	ENSMUST00000146441.7	Asph	Asph-217	Known	Known	None	0.4000000059604645	None	None	None	None
m54284U_191107_221739/132122259/ccs	PacBio_Cortex_Rep1	mm10_ERCC_SIRV	chr5	115134947	115122666	-	5	3515	15195	39616	ENSMUSG00000046562.5	ENSMUST00000060798.5	Unc119b	Unc119b-201	Known	Known	None	0.4000000059604645	None	None	None	None
m54284U_191213_120042/130614390/ccs	PacBio_Hippocampus_Rep2	mm10_ERCC_SIRV	chr15	98953550	98949841	-	4	1646	44246	114135	ENSMUSG00000072235.6	ENSMUST00000097014.6	Tuba1a	Tuba1a-201	Known	Known	None	0.25	None	None	None	None
m54284U_191212_053548/136514328/ccs	PacBio_Hippocampus_Rep1	mm10_ERCC_SIRV	chr2	49619659	49710867	+	11	1387	4508	402925	ENSMUSG00000026764.15	ENCODEMT000402925	Kif5c	ENCODEMT000402925	Known	ISM	Prefix	0.6499999761581421	None	None	None	None
m54284U_191212_053548/15664797/ccs	PacBio_Hippocampus_Rep1	mm10_ERCC_SIRV	chr4	9669083	9628653	-	5	2867	10210	26567	ENSMUSG00000028207.18	ENSMUST00000146441.7	Asph	Asph-217	Known	Known	None	0.4000000059604645	None	None	None	None
m54284U_191213_120042/140313441/ccs	PacBio_Hippocampus_Rep2	mm10_ERCC_SIRV	chr7	100607749	100640078	+	8	1861	22691	58878	ENSMUSG00000030704.14	ENSMUST00000032946.9	Rab6a	Rab6a-201	Known	Known	None	0.30000001192092896	None	None	None	None
m54284U_191213_120042/116523813/ccs	PacBio_Hippocampus_Rep2	mm10_ERCC_SIRV	chr14	55510624	55517430	+	17	2024	41674	107602	ENSMUSG00000022212.15	ENSMUST00000074225.10	Cpne6	Cpne6-201	Known	Known	None	0.20000000298023224	None	None	None	None
m54284U_191213_120042/54461708/ccs	PacBio_Hippocampus_Rep2	mm10_ERCC_SIRV	chr9	67049208	67023850	-	9	1564	28127	73731	ENSMUSG00000032366.15	ENSMUST00000113693.7	Tpm1	Tpm1-210	Known	Known	None	0.20000000298023224	None	None	None	None
m54284U_191213_120042/14811518/ccs	PacBio_Hippocampus_Rep2	mm10_ERCC_SIRV	chr6	127769091	127689019	-	10	2335	18827	49514	ENSMUSG00000030350.8	ENSMUST00000032500.8	Prmt8	Prmt8-201	Known	Known	None	0.5	None	None	None	None
m54284U_191212_053548/169870768/ccs	PacBio_Hippocampus_Rep1	mm10_ERCC_SIRV	chr4	9669088	9628653	-	5	2872	10210	26567	ENSMUSG00000028207.18	ENSMUST00000146441.7	Asph	Asph-217	Known	Known	None	0.4000000059604645	None	None	None	None
m54284U_191213_120042/130614420/ccs	PacBio_Hippocampus_Rep2	mm10_ERCC_SIRV	chr15	98953547	98949841	-	4	1643	44246	114135	ENSMUSG00000072235.6	ENSMUST00000097014.6	Tuba1a	Tuba1a-201	Known	Known	None	0.25	None	None	None	None
m54284U_191213_120042/116523870/ccs	PacBio_Hippocampus_Rep2	mm10_ERCC_SIRV	chr14	55510624	55517427	+	17	2021	41674	107602	ENSMUSG00000022212.15	ENSMUST00000074225.10	Cpne6	Cpne6-201	Known	Known	None	0.20000000298023224	None	None	None	None
m54284U_191213_120042/165349557/ccs	PacBio_Hippocampus_Rep2	mm10_ERCC_SIRV	chr1	164249042	164265363	+	6	3553	2743	6726	ENSMUSG00000040918.12	ENSMUST00000044021.11	Slc19a2	Slc19a2-201	Known	Known	None	0.25	None	None	None	None
m54284U_191212_053548/176556842/ccs	PacBio_Hippocampus_Rep1	mm10_ERCC_SIRV	chr4	9669111	9628653	-	5	2895	10210	26567	ENSMUSG00000028207.18	ENSMUST00000146441.7	Asph	Asph-217	Known	Known	None	0.4000000059604645	None	None	None	None
m54284U_191213_120042/36111797/ccs	PacBio_Hippocampus_Rep2	mm10_ERCC_SIRV	chr6	127769250	127689019	-	10	2494	18827	49514	ENSMUSG00000030350.8	ENSMUST00000032500.8	Prmt8	Prmt8-201	Known	Known	None	0.5	None	None	None	None
m54284U_191213_120042/83821955/ccs	PacBio_Hippocampus_Rep2	mm10_ERCC_SIRV	chr9	67049207	67023850	-	9	1563	28127	73731	ENSMUSG00000032366.15	ENSMUST00000113693.7	Tpm1	Tpm1-210	Known	Known	None	0.20000000298023224	None	None	None	None
m54284U_191213_120042/140576064/ccs	PacBio_Hippocampus_Rep2	mm10_ERCC_SIRV	chr7	100607749	100640172	+	8	1955	22691	58878	ENSMUSG00000030704.14	ENSMUST00000032946.9	Rab6a	Rab6a-201	Known	Known	None	0.8999999761581421	None	None	None	None
m54284U_191213_120042/59377597/ccs	PacBio_Hippocampus_Rep2	mm10_ERCC_SIRV	chr4	9669097	9628653	-	5	2881	10210	26567	ENSMUSG00000028207.18	ENSMUST00000146441.7	Asph	Asph-217	Known	Known	None	0.4000000059604645	None	None	None	None
m54284U_191213_120042/7735460/ccs	PacBio_Hippocampus_Rep2	mm10_ERCC_SIRV	chr11	75732942	75765546	+	6	1728	33682	88596	ENSMUSG00000020849.13	ENSMUST00000067664.9	Ywhae	Ywhae-201	Known	Known	None	0.6499999761581421	None	None	None	None
m54284U_191213_120042/116655517/ccs	PacBio_Hippocampus_Rep2	mm10_ERCC_SIRV	chr14	55510624	55517430	+	17	2024	41674	107602	ENSMUSG00000022212.15	ENSMUST00000074225.10	Cpne6	Cpne6-201	Known	Known	None	0.20000000298023224	None	None	None	None
m54284U_191212_053548/153750094/ccs	PacBio_Hippocampus_Rep1	mm10_ERCC_SIRV	chr2	49619659	49710856	+	11	1376	4508	402925	ENSMUSG00000026764.15	ENCODEMT000402925	Kif5c	ENCODEMT000402925	Known	ISM	Prefix	0.699999988079071	None	None	None	None
m54284U_191213_120042/145949111/ccs	PacBio_Hippocampus_Rep2	mm10_ERCC_SIRV	chr7	100607749	100640157	+	8	1944	22691	404841	ENSMUSG00000030704.14	ENCODEMT000404841	Rab6a	ENCODEMT000404841	Known	NNC	None	0.4000000059604645	None	None	None	None
m54284U_191213_120042/130615132/ccs	PacBio_Hippocampus_Rep2	mm10_ERCC_SIRV	chr15	98953547	98949841	-	4	1643	44246	114135	ENSMUSG00000072235.6	ENSMUST00000097014.6	Tuba1a	Tuba1a-201	Known	Known	None	0.25	None	None	None	None
m54284U_191107_221739/19203089/ccs	PacBio_Cortex_Rep1	mm10_ERCC_SIRV	chr17	87446861	87433415	-	6	1137	48342	126343	ENSMUSG00000036438.13	ENSMUST00000040440.6	Calm2	Calm2-201	Known	Known	None	0.20000000298023224	None	None	None	None
m54284U_191213_120042/45417467/ccs	PacBio_Hippocampus_Rep2	mm10_ERCC_SIRV	chr6	127768716	127689019	-	10	1960	18827	49514	ENSMUSG00000030350.8	ENSMUST00000032500.8	Prmt8	Prmt8-201	Known	Known	None	0.5	None	None	None	None
m54284U_191213_120042/115476191/ccs	PacBio_Hippocampus_Rep2	mm10_ERCC_SIRV	chr4	9669107	9628653	-	5	2891	10210	26567	ENSMUSG00000028207.18	ENSMUST00000146441.7	Asph	Asph-217	Known	Known	None	0.4000000059604645	None	None	None	None
m54284U_191213_120042/116720504/ccs	PacBio_Hippocampus_Rep2	mm10_ERCC_SIRV	chr14	55510624	55517430	+	17	2024	41674	107602	ENSMUSG00000022212.15	ENSMUST00000074225.10	Cpne6	Cpne6-201	Known	Known	None	0.20000000298023224	None	None	None	None
m54284U_191213_120042/87491407/ccs	PacBio_Hippocampus_Rep2	mm10_ERCC_SIRV	chr9	67043972	67023850	-	8	1643	28127	73725	ENSMUSG00000032366.15	ENSMUST00000113690.7	Tpm1	Tpm1-209	Known	Known	None	0.20000000298023224	None	None	None	None
m54284U_191213_120042/48368209/ccs	PacBio_Hippocampus_Rep2	mm10_ERCC_SIRV	chr5	115134944	115122666	-	5	3512	15195	39616	ENSMUSG00000046562.5	ENSMUST00000060798.5	Unc119b	Unc119b-201	Known	Known	None	0.4000000059604645	None	None	None	None
m54284U_191107_221739/31589563/ccs	PacBio_Cortex_Rep1	mm10_ERCC_SIRV	chr4	9669074	9628654	-	5	2857	10210	26567	ENSMUSG00000028207.18	ENSMUST00000146441.7	Asph	Asph-217	Known	Known	None	0.4000000059604645	None	None	None	None
m54284U_191213_120042/175507792/ccs	PacBio_Hippocampus_Rep2	mm10_ERCC_SIRV	chr1	164249042	164265365	+	6	3555	2743	6726	ENSMUSG00000040918.12	ENSMUST00000044021.11	Slc19a2	Slc19a2-201	Known	Known	None	0.20000000298023224	None	None	None	None
m54284U_191213_120042/130679184/ccs	PacBio_Hippocampus_Rep2	mm10_ERCC_SIRV	chr15	98953550	98949841	-	4	1646	44246	114135	ENSMUSG00000072235.6	ENSMUST00000097014.6	Tuba1a	Tuba1a-201	Known	Known	None	0.25	None	None	None	None
m54284U_191213_120042/57541135/ccs	PacBio_Hippocampus_Rep2	mm10_ERCC_SIRV	chr6	127769147	127689019	-	10	2391	18827	49514	ENSMUSG00000030350.8	ENSMUST00000032500.8	Prmt8	Prmt8-201	Known	Known	None	0.5	None	None	None	None
m54284U_191213_120042/116721142/ccs	PacBio_Hippocampus_Rep2	mm10_ERCC_SIRV	chr14	55510891	55517429	+	17	2000	41674	403969	ENSMUSG00000022212.15	ENCODEMT000403969	Cpne6	ENCODEMT000403969	Known	ISM	Suffix	0.15000000596046448	None	None	None	None
m54284U_191212_053548/164955365/ccs	PacBio_Hippocampus_Rep1	mm10_ERCC_SIRV	chr2	49619659	49710867	+	11	1387	4508	402925	ENSMUSG00000026764.15	ENCODEMT000402925	Kif5c	ENCODEMT000402925	Known	ISM	Prefix	0.6499999761581421	None	None	None	None
m54284U_191213_120042/150668085/ccs	PacBio_Hippocampus_Rep2	mm10_ERCC_SIRV	chr7	100607749	100640172	+	8	1949	22691	58878	ENSMUSG00000030704.14	ENSMUST00000032946.9	Rab6a	Rab6a-201	Known	Known	None	0.8999999761581421	None	None	None	None
m54284U_191107_221739/57279282/ccs	PacBio_Cortex_Rep1	mm10_ERCC_SIRV	chr4	9669100	9628654	-	5	2883	10210	26567	ENSMUSG00000028207.18	ENSMUST00000146441.7	Asph	Asph-217	Known	Known	None	0.4000000059604645	None	None	None	None
m54284U_191213_120042/130679314/ccs	PacBio_Hippocampus_Rep2	mm10_ERCC_SIRV	chr15	98953550	98949841	-	4	1646	44246	114135	ENSMUSG00000072235.6	ENSMUST00000097014.6	Tuba1a	Tuba1a-201	Known	Known	None	0.25	None	None	None	None
m54284U_191213_120042/116785897/ccs	PacBio_Hippocampus_Rep2	mm10_ERCC_SIRV	chr14	55510891	55517427	+	17	1998	41674	403969	ENSMUSG00000022212.15	ENCODEMT000403969	Cpne6	ENCODEMT000403969	Known	ISM	Suffix	0.20000000298023224	None	None	None	None
m54284U_191213_120042/123341139/ccs	PacBio_Hippocampus_Rep2	mm10_ERCC_SIRV	chr9	67049315	67023850	-	9	1671	28127	73731	ENSMUSG00000032366.15	ENSMUST00000113693.7	Tpm1	Tpm1-210	Known	Known	None	0.20000000298023224	None	None	None	None
m54284U_191107_221739/108660448/ccs	PacBio_Cortex_Rep1	mm10_ERCC_SIRV	chr4	9669083	9628654	-	5	2866	10210	26567	ENSMUSG00000028207.18	ENSMUST00000146441.7	Asph	Asph-217	Known	Known	None	0.4000000059604645	None	None	None	None
m54284U_191213_120042/58132412/ccs	PacBio_Hippocampus_Rep2	mm10_ERCC_SIRV	chr6	127711933	127689013	-	6	1463	18827	404720	ENSMUSG00000030350.8	ENCODEMT000404720	Prmt8	ENCODEMT000404720	Known	ISM	Suffix	0.5	None	None	None	None
m54284U_191213_120042/8193156/ccs	PacBio_Hippocampus_Rep2	mm10_ERCC_SIRV	chr11	75732942	75765546	+	6	1728	33682	88596	ENSMUSG00000020849.13	ENSMUST00000067664.9	Ywhae	Ywhae-201	Known	Known	None	0.6499999761581421	None	None	None	None
m54284U_191107_221739/20513985/ccs	PacBio_Cortex_Rep1	mm10_ERCC_SIRV	chr17	87446861	87433415	-	6	1128	48342	126343	ENSMUSG00000036438.13	ENSMUST00000040440.6	Calm2	Calm2-201	Known	Known	None	0.20000000298023224	None	None	None	None
m54284U_191107_221739/170264886/ccs	PacBio_Cortex_Rep1	mm10_ERCC_SIRV	chr1	164249043	164265366	+	6	3555	2743	6726	ENSMUSG00000040918.12	ENSMUST00000044021.11	Slc19a2	Slc19a2-201	Known	Known	None	0.25	None	None	None	None
m54284U_191109_043049/38077580/ccs	PacBio_Cortex_Rep2	mm10_ERCC_SIRV	chr4	9669106	9628654	-	5	2889	10210	26567	ENSMUSG00000028207.18	ENSMUST00000146441.7	Asph	Asph-217	Known	Known	None	0.4000000059604645	None	None	None	None
m54284U_191213_120042/117115168/ccs	PacBio_Hippocampus_Rep2	mm10_ERCC_SIRV	chr14	55510624	55517430	+	17	2024	41674	107602	ENSMUSG00000022212.15	ENSMUST00000074225.10	Cpne6	Cpne6-201	Known	Known	None	0.20000000298023224	None	None	None	None
m54284U_191213_120042/130810768/ccs	PacBio_Hippocampus_Rep2	mm10_ERCC_SIRV	chr15	98953547	98949841	-	4	1643	44246	114135	ENSMUSG00000072235.6	ENSMUST00000097014.6	Tuba1a	Tuba1a-201	Known	Known	None	0.25	None	None	None	None
m54284U_191213_120042/154012344/ccs	PacBio_Hippocampus_Rep2	mm10_ERCC_SIRV	chr7	100607749	100640157	+	8	1940	22691	58878	ENSMUSG00000030704.14	ENSMUST00000032946.9	Rab6a	Rab6a-201	Known	Known	None	0.4000000059604645	None	None	None	None
m54284U_191212_053548/167905099/ccs	PacBio_Hippocampus_Rep1	mm10_ERCC_SIRV	chr2	49619659	49710864	+	11	1384	4508	402925	ENSMUSG00000026764.15	ENCODEMT000402925	Kif5c	ENCODEMT000402925	Known	ISM	Prefix	0.6499999761581421	None	None	None	None
m54284U_191213_120042/89522242/ccs	PacBio_Hippocampus_Rep2	mm10_ERCC_SIRV	chr6	127769090	127689019	-	10	2334	18827	49514	ENSMUSG00000030350.8	ENSMUST00000032500.8	Prmt8	Prmt8-201	Known	Known	None	0.5	None	None	None	None
m54284U_191109_043049/38733025/ccs	PacBio_Cortex_Rep2	mm10_ERCC_SIRV	chr4	9669086	9628654	-	5	2869	10210	26567	ENSMUSG00000028207.18	ENSMUST00000146441.7	Asph	Asph-217	Known	Known	None	0.4000000059604645	None	None	None	None
m54284U_191213_120042/140313497/ccs	PacBio_Hippocampus_Rep2	mm10_ERCC_SIRV	chr9	67049353	67023850	-	9	1709	28127	73731	ENSMUSG00000032366.15	ENSMUST00000113693.7	Tpm1	Tpm1-210	Known	Known	None	0.20000000298023224	None	None	None	None
m54284U_191213_120042/117442929/ccs	PacBio_Hippocampus_Rep2	mm10_ERCC_SIRV	chr14	55510891	55517430	+	17	2001	41674	403969	ENSMUSG00000022212.15	ENCODEMT000403969	Cpne6	ENCODEMT000403969	Known	ISM	Suffix	0.20000000298023224	None	None	None	None
m54284U_191109_043049/161613007/ccs	PacBio_Cortex_Rep2	mm10_ERCC_SIRV	chr4	9669080	9628654	-	5	2863	10210	26567	ENSMUSG00000028207.18	ENSMUST00000146441.7	Asph	Asph-217	Known	Known	None	0.4000000059604645	None	None	None	None
m54284U_191107_221739/17760337/ccs	PacBio_Cortex_Rep1	mm10_ERCC_SIRV	chr5	115134918	115122673	-	5	3479	15195	39616	ENSMUSG00000046562.5	ENSMUST00000060798.5	Unc119b	Unc119b-201	Known	Known	None	0.4000000059604645	None	None	None	None
m54284U_191213_120042/130810996/ccs	PacBio_Hippocampus_Rep2	mm10_ERCC_SIRV	chr15	98953547	98949841	-	4	1643	44246	114135	ENSMUSG00000072235.6	ENSMUST00000097014.6	Tuba1a	Tuba1a-201	Known	Known	None	0.25	None	None	None	None
m54284U_191213_120042/109775656/ccs	PacBio_Hippocampus_Rep2	mm10_ERCC_SIRV	chr6	127769279	127689019	-	10	2523	18827	49514	ENSMUSG00000030350.8	ENSMUST00000032500.8	Prmt8	Prmt8-201	Known	Known	None	0.5	None	None	None	None
m54284U_191213_120042/115018207/ccs	PacBio_Hippocampus_Rep2	mm10_ERCC_SIRV	chr6	127768715	127689019	-	11	2287	18827	404842	ENSMUSG00000030350.8	ENCODEMT000404842	Prmt8	ENCODEMT000404842	Known	NNC	None	0.5	None	None	None	None
m54284U_191212_053548/43647567/ccs	PacBio_Hippocampus_Rep1	mm10_ERCC_SIRV	chr4	9669096	9628654	-	5	2879	10210	26567	ENSMUSG00000028207.18	ENSMUST00000146441.7	Asph	Asph-217	Known	Known	None	0.4000000059604645	None	None	None	None
m54284U_191213_120042/160303302/ccs	PacBio_Hippocampus_Rep2	mm10_ERCC_SIRV	chr7	100607749	100640159	+	8	1955	22691	58878	ENSMUSG00000030704.14	ENSMUST00000032946.9	Rab6a	Rab6a-201	Known	Known	None	0.5	None	None	None	None
m54284U_191213_120042/117703836/ccs	PacBio_Hippocampus_Rep2	mm10_ERCC_SIRV	chr14	55510624	55517430	+	17	2024	41674	107602	ENSMUSG00000022212.15	ENSMUST00000074225.10	Cpne6	Cpne6-201	Known	Known	None	0.20000000298023224	None	None	None	None
m54284U_191213_120042/6162968/ccs	PacBio_Hippocampus_Rep2	mm10_ERCC_SIRV	chr2	49619659	49710853	+	11	1373	4508	402925	ENSMUSG00000026764.15	ENCODEMT000402925	Kif5c	ENCODEMT000402925	Known	ISM	Prefix	0.6000000238418579	None	None	None	None
m54284U_191213_120042/171246484/ccs	PacBio_Hippocampus_Rep2	mm10_ERCC_SIRV	chr9	67043789	67023850	-	8	1460	28127	73725	ENSMUSG00000032366.15	ENSMUST00000113690.7	Tpm1	Tpm1-209	Known	Known	None	0.20000000298023224	None	None	None	None
m54284U_191213_120042/130941165/ccs	PacBio_Hippocampus_Rep2	mm10_ERCC_SIRV	chr15	98953547	98949841	-	4	1643	44246	114135	ENSMUSG00000072235.6	ENSMUST00000097014.6	Tuba1a	Tuba1a-201	Known	Known	None	0.25	None	None	None	None
m54284U_191212_053548/143066779/ccs	PacBio_Hippocampus_Rep1	mm10_ERCC_SIRV	chr4	9669106	9628654	-	5	2889	10210	26567	ENSMUSG00000028207.18	ENSMUST00000146441.7	Asph	Asph-217	Known	Known	None	0.4000000059604645	None	None	None	None
m54284U_191213_120042/8782387/ccs	PacBio_Hippocampus_Rep2	mm10_ERCC_SIRV	chr11	75732942	75765546	+	6	1728	33682	88596	ENSMUSG00000020849.13	ENSMUST00000067664.9	Ywhae	Ywhae-201	Known	Known	None	0.6499999761581421	None	None	None	None
m54284U_191107_221739/20972006/ccs	PacBio_Cortex_Rep1	mm10_ERCC_SIRV	chr17	87446861	87433415	-	6	1128	48342	126343	ENSMUSG00000036438.13	ENSMUST00000040440.6	Calm2	Calm2-201	Known	Known	None	0.20000000298023224	None	None	None	None
m54284U_191213_120042/127598789/ccs	PacBio_Hippocampus_Rep2	mm10_ERCC_SIRV	chr6	127769127	127689019	-	10	2371	18827	49514	ENSMUSG00000030350.8	ENSMUST00000032500.8	Prmt8	Prmt8-201	Known	Known	None	0.5	None	None	None	None
m54284U_191213_120042/118622038/ccs	PacBio_Hippocampus_Rep2	mm10_ERCC_SIRV	chr14	55510624	55517426	+	17	2020	41674	107602	ENSMUSG00000022212.15	ENSMUST00000074225.10	Cpne6	Cpne6-201	Known	Known	None	0.20000000298023224	None	None	None	None
m54284U_191213_120042/13107970/ccs	PacBio_Hippocampus_Rep2	mm10_ERCC_SIRV	chr4	9669102	9628654	-	5	2885	10210	26567	ENSMUSG00000028207.18	ENSMUST00000146441.7	Asph	Asph-217	Known	Known	None	0.4000000059604645	None	None	None	None
m54284U_191213_120042/130941504/ccs	PacBio_Hippocampus_Rep2	mm10_ERCC_SIRV	chr15	98953550	98949841	-	4	1646	44246	114135	ENSMUSG00000072235.6	ENSMUST00000097014.6	Tuba1a	Tuba1a-201	Known	Known	None	0.25	None	None	None	None
m54284U_191213_120042/161939944/ccs	PacBio_Hippocampus_Rep2	mm10_ERCC_SIRV	chr7	100607749	100641266	+	8	3049	22691	58878	ENSMUSG00000030704.14	ENSMUST00000032946.9	Rab6a	Rab6a-201	Known	Known	None	0.25	None	None	None	None
m54284U_191213_120042/156043418/ccs	PacBio_Hippocampus_Rep2	mm10_ERCC_SIRV	chr6	127769124	127689019	-	10	2368	18827	49514	ENSMUSG00000030350.8	ENSMUST00000032500.8	Prmt8	Prmt8-201	Known	Known	None	0.5	None	None	None	None
m54284U_191213_120042/118754064/ccs	PacBio_Hippocampus_Rep2	mm10_ERCC_SIRV	chr14	55510624	55517430	+	17	1998	41674	107601	ENSMUSG00000022212.15	ENSMUST00000165262.7	Cpne6	Cpne6-203	Known	Known	None	0.20000000298023224	None	None	None	None
m54284U_191213_120042/19923708/ccs	PacBio_Hippocampus_Rep2	mm10_ERCC_SIRV	chr4	9669097	9628654	-	4	2835	10210	26568	ENSMUSG00000028207.18	ENSMUST00000098275.8	Asph	Asph-205	Known	Known	None	0.4000000059604645	None	None	None	None
m54284U_191107_221739/10158943/ccs	PacBio_Cortex_Rep1	mm10_ERCC_SIRV	chr9	67043927	67023851	-	8	1597	28127	73725	ENSMUSG00000032366.15	ENSMUST00000113690.7	Tpm1	Tpm1-209	Known	Known	None	0.20000000298023224	None	None	None	None
m54284U_191213_120042/12518363/ccs	PacBio_Hippocampus_Rep2	mm10_ERCC_SIRV	chr2	49619659	49710853	+	11	1373	4508	402925	ENSMUSG00000026764.15	ENCODEMT000402925	Kif5c	ENCODEMT000402925	Known	ISM	Prefix	0.6000000238418579	None	None	None	None
m54284U_191107_221739/26150085/ccs	PacBio_Cortex_Rep1	mm10_ERCC_SIRV	chr5	115134915	115122673	-	5	3476	15195	39616	ENSMUSG00000046562.5	ENSMUST00000060798.5	Unc119b	Unc119b-201	Known	Known	None	0.4000000059604645	None	None	None	None
m54284U_191213_120042/48236432/ccs	PacBio_Hippocampus_Rep2	mm10_ERCC_SIRV	chr4	9669096	9628654	-	5	2879	10210	26567	ENSMUSG00000028207.18	ENSMUST00000146441.7	Asph	Asph-217	Known	Known	None	0.4000000059604645	None	None	None	None
m54284U_191213_120042/130942966/ccs	PacBio_Hippocampus_Rep2	mm10_ERCC_SIRV	chr15	98953550	98949841	-	4	1646	44246	114135	ENSMUSG00000072235.6	ENSMUST00000097014.6	Tuba1a	Tuba1a-201	Known	Known	None	0.25	None	None	None	None
m54284U_191213_120042/118948216/ccs	PacBio_Hippocampus_Rep2	mm10_ERCC_SIRV	chr14	55510624	55517430	+	17	2024	41674	107602	ENSMUSG00000022212.15	ENSMUST00000074225.10	Cpne6	Cpne6-201	Known	Known	None	0.20000000298023224	None	None	None	None
m54284U_191213_120042/156239847/ccs	PacBio_Hippocampus_Rep2	mm10_ERCC_SIRV	chr6	127769177	127689019	-	10	2421	18827	49514	ENSMUSG00000030350.8	ENSMUST00000032500.8	Prmt8	Prmt8-201	Known	Known	None	0.5	None	None	None	None
m54284U_191212_053548/20513023/ccs	PacBio_Hippocampus_Rep1	mm10_ERCC_SIRV	chr4	9669022	9628655	-	5	2804	10210	26567	ENSMUSG00000028207.18	ENSMUST00000146441.7	Asph	Asph-217	Known	Known	None	0.4000000059604645	None	None	None	None
m54284U_191107_221739/14878772/ccs	PacBio_Cortex_Rep1	mm10_ERCC_SIRV	chr9	67049212	67023851	-	9	1567	28127	73731	ENSMUSG00000032366.15	ENSMUST00000113693.7	Tpm1	Tpm1-210	Known	Known	None	0.20000000298023224	None	None	None	None
m54284U_191213_120042/163054392/ccs	PacBio_Hippocampus_Rep2	mm10_ERCC_SIRV	chr7	100607749	100641259	+	8	3042	22691	58878	ENSMUSG00000030704.14	ENSMUST00000032946.9	Rab6a	Rab6a-201	Known	Known	None	0.3499999940395355	None	None	None	None
m54284U_191107_221739/21170660/ccs	PacBio_Cortex_Rep1	mm10_ERCC_SIRV	chr17	87446861	87433415	-	6	1128	48342	126343	ENSMUSG00000036438.13	ENSMUST00000040440.6	Calm2	Calm2-201	Known	Known	None	0.20000000298023224	None	None	None	None
m54284U_191212_053548/33227997/ccs	PacBio_Hippocampus_Rep1	mm10_ERCC_SIRV	chr1	164249043	164265366	+	6	3555	2743	6726	ENSMUSG00000040918.12	ENSMUST00000044021.11	Slc19a2	Slc19a2-201	Known	Known	None	0.25	None	None	None	None
m54284U_191213_120042/119144494/ccs	PacBio_Hippocampus_Rep2	mm10_ERCC_SIRV	chr14	55510891	55517430	+	17	2001	41674	403969	ENSMUSG00000022212.15	ENCODEMT000403969	Cpne6	ENCODEMT000403969	Known	ISM	Suffix	0.20000000298023224	None	None	None	None
m54284U_191213_120042/131006492/ccs	PacBio_Hippocampus_Rep2	mm10_ERCC_SIRV	chr15	98953547	98949841	-	4	1643	44246	114135	ENSMUSG00000072235.6	ENSMUST00000097014.6	Tuba1a	Tuba1a-201	Known	Known	None	0.25	None	None	None	None
m54284U_191212_053548/137431091/ccs	PacBio_Hippocampus_Rep1	mm10_ERCC_SIRV	chr4	9669085	9628655	-	5	2867	10210	26567	ENSMUSG00000028207.18	ENSMUST00000146441.7	Asph	Asph-217	Known	Known	None	0.4000000059604645	None	None	None	None
m54284U_191213_120042/8784639/ccs	PacBio_Hippocampus_Rep2	mm10_ERCC_SIRV	chr11	75732942	75765546	+	6	1728	33682	88596	ENSMUSG00000020849.13	ENSMUST00000067664.9	Ywhae	Ywhae-201	Known	Known	None	0.6499999761581421	None	None	None	None
m54284U_191107_221739/15730966/ccs	PacBio_Cortex_Rep1	mm10_ERCC_SIRV	chr6	127768985	127689020	-	10	2228	18827	49514	ENSMUSG00000030350.8	ENSMUST00000032500.8	Prmt8	Prmt8-201	Known	Known	None	0.5	None	None	None	None
m54284U_191213_120042/13959827/ccs	PacBio_Hippocampus_Rep2	mm10_ERCC_SIRV	chr2	49619659	49710862	+	11	1382	4508	402925	ENSMUSG00000026764.15	ENCODEMT000402925	Kif5c	ENCODEMT000402925	Known	ISM	Prefix	0.699999988079071	None	None	None	None
m54284U_191213_120042/1574829/ccs	PacBio_Hippocampus_Rep2	mm10_ERCC_SIRV	chr4	9669080	9628655	-	5	2862	10210	26567	ENSMUSG00000028207.18	ENSMUST00000146441.7	Asph	Asph-217	Known	Known	None	0.4000000059604645	None	None	None	None
m54284U_191213_120042/119146931/ccs	PacBio_Hippocampus_Rep2	mm10_ERCC_SIRV	chr14	55510624	55517430	+	17	2024	41674	107602	ENSMUSG00000022212.15	ENSMUST00000074225.10	Cpne6	Cpne6-201	Known	Known	None	0.20000000298023224	None	None	None	None
m54284U_191107_221739/36046758/ccs	PacBio_Cortex_Rep1	mm10_ERCC_SIRV	chr9	67049208	67023851	-	9	1563	28127	73731	ENSMUSG00000032366.15	ENSMUST00000113693.7	Tpm1	Tpm1-210	Known	Known	None	0.20000000298023224	None	None	None	None
m54284U_191213_120042/131006587/ccs	PacBio_Hippocampus_Rep2	mm10_ERCC_SIRV	chr15	98953551	98949841	-	4	1647	44246	114135	ENSMUSG00000072235.6	ENSMUST00000097014.6	Tuba1a	Tuba1a-201	Known	Known	None	0.25	None	None	None	None
m54284U_191213_120042/163382462/ccs	PacBio_Hippocampus_Rep2	mm10_ERCC_SIRV	chr7	100607749	100640172	+	8	1955	22691	58878	ENSMUSG00000030704.14	ENSMUST00000032946.9	Rab6a	Rab6a-201	Known	Known	None	0.8999999761581421	None	None	None	None
m54284U_191107_221739/25823147/ccs	PacBio_Cortex_Rep1	mm10_ERCC_SIRV	chr6	127769085	127689020	-	10	2328	18827	49514	ENSMUSG00000030350.8	ENSMUST00000032500.8	Prmt8	Prmt8-201	Known	Known	None	0.5	None	None	None	None
m54284U_191107_221739/6227052/ccs	PacBio_Cortex_Rep1	mm10_ERCC_SIRV	chr4	9669100	9628656	-	5	2881	10210	26567	ENSMUSG00000028207.18	ENSMUST00000146441.7	Asph	Asph-217	Known	Known	None	0.3499999940395355	None	None	None	None
m54284U_191213_120042/32180707/ccs	PacBio_Hippocampus_Rep2	mm10_ERCC_SIRV	chr1	164249043	164265364	+	6	3553	2743	6726	ENSMUSG00000040918.12	ENSMUST00000044021.11	Slc19a2	Slc19a2-201	Known	Known	None	0.20000000298023224	None	None	None	None
m54284U_191213_120042/119210076/ccs	PacBio_Hippocampus_Rep2	mm10_ERCC_SIRV	chr14	55510891	55517430	+	17	2001	41674	403969	ENSMUSG00000022212.15	ENCODEMT000403969	Cpne6	ENCODEMT000403969	Known	ISM	Suffix	0.20000000298023224	None	None	None	None
m54284U_191107_221739/42927993/ccs	PacBio_Cortex_Rep1	mm10_ERCC_SIRV	chr4	9669263	9628656	-	5	2679	10210	26569	ENSMUSG00000028207.18	ENSMUST00000131605.1	Asph	Asph-215	Known	Known	None	0.3499999940395355	None	None	None	None
m54284U_191107_221739/148768667/ccs	PacBio_Cortex_Rep1	mm10_ERCC_SIRV	chr5	115134907	115122673	-	5	3468	15195	39616	ENSMUSG00000046562.5	ENSMUST00000060798.5	Unc119b	Unc119b-201	Known	Known	None	0.4000000059604645	None	None	None	None
m54284U_191213_120042/131007532/ccs	PacBio_Hippocampus_Rep2	mm10_ERCC_SIRV	chr15	98953550	98949841	-	4	1646	44246	114135	ENSMUSG00000072235.6	ENSMUST00000097014.6	Tuba1a	Tuba1a-201	Known	Known	None	0.25	None	None	None	None
m54284U_191213_120042/14156296/ccs	PacBio_Hippocampus_Rep2	mm10_ERCC_SIRV	chr2	49619659	49710863	+	11	1383	4508	402925	ENSMUSG00000026764.15	ENCODEMT000402925	Kif5c	ENCODEMT000402925	Known	ISM	Prefix	0.6499999761581421	None	None	None	None
m54284U_191107_221739/28445519/ccs	PacBio_Cortex_Rep1	mm10_ERCC_SIRV	chr6	127711229	127689014	-	5	1337	18827	404754	ENSMUSG00000030350.8	ENCODEMT000404754	Prmt8	ENCODEMT000404754	Known	ISM	Suffix	0.5	None	None	None	None
m54284U_191107_221739/163121526/ccs	PacBio_Cortex_Rep1	mm10_ERCC_SIRV	chr4	9669106	9628656	-	5	2887	10210	26567	ENSMUSG00000028207.18	ENSMUST00000146441.7	Asph	Asph-217	Known	Known	None	0.3499999940395355	None	None	None	None
m54284U_191107_221739/57018059/ccs	PacBio_Cortex_Rep1	mm10_ERCC_SIRV	chr9	67043858	67023851	-	8	1528	28127	73725	ENSMUSG00000032366.15	ENSMUST00000113690.7	Tpm1	Tpm1-209	Known	Known	None	0.20000000298023224	None	None	None	None
m54284U_191107_221739/23726333/ccs	PacBio_Cortex_Rep1	mm10_ERCC_SIRV	chr17	87446863	87433415	-	6	1123	48342	126343	ENSMUSG00000036438.13	ENSMUST00000040440.6	Calm2	Calm2-201	Known	Known	None	0.20000000298023224	None	None	None	None
m54284U_191213_120042/119211598/ccs	PacBio_Hippocampus_Rep2	mm10_ERCC_SIRV	chr14	55510624	55517430	+	17	2024	41674	107602	ENSMUSG00000022212.15	ENSMUST00000074225.10	Cpne6	Cpne6-201	Known	Known	None	0.20000000298023224	None	None	None	None
m54284U_191213_120042/166395944/ccs	PacBio_Hippocampus_Rep2	mm10_ERCC_SIRV	chr7	100607749	100640172	+	8	1955	22691	58878	ENSMUSG00000030704.14	ENSMUST00000032946.9	Rab6a	Rab6a-201	Known	Known	None	0.8999999761581421	None	None	None	None
m54284U_191107_221739/164038816/ccs	PacBio_Cortex_Rep1	mm10_ERCC_SIRV	chr4	9669097	9628656	-	5	2886	10210	26567	ENSMUSG00000028207.18	ENSMUST00000146441.7	Asph	Asph-217	Known	Known	None	0.3499999940395355	None	None	None	None
m54284U_191213_120042/71500638/ccs	PacBio_Hippocampus_Rep2	mm10_ERCC_SIRV	chr1	164249043	164265363	+	6	3552	2743	6726	ENSMUSG00000040918.12	ENSMUST00000044021.11	Slc19a2	Slc19a2-201	Known	Known	None	0.25	None	None	None	None
m54284U_191213_120042/8914515/ccs	PacBio_Hippocampus_Rep2	mm10_ERCC_SIRV	chr11	75732942	75765546	+	6	1728	33682	88596	ENSMUSG00000020849.13	ENSMUST00000067664.9	Ywhae	Ywhae-201	Known	Known	None	0.6499999761581421	None	None	None	None
m54284U_191213_120042/131072105/ccs	PacBio_Hippocampus_Rep2	mm10_ERCC_SIRV	chr15	98953550	98949841	-	4	1646	44246	114135	ENSMUSG00000072235.6	ENSMUST00000097014.6	Tuba1a	Tuba1a-201	Known	Known	None	0.25	None	None	None	None
m54284U_191107_221739/104399890/ccs	PacBio_Cortex_Rep1	mm10_ERCC_SIRV	chr6	127768829	127689020	-	10	2072	18827	49514	ENSMUSG00000030350.8	ENSMUST00000032500.8	Prmt8	Prmt8-201	Known	Known	None	0.5	None	None	None	None
m54284U_191213_120042/119406640/ccs	PacBio_Hippocampus_Rep2	mm10_ERCC_SIRV	chr14	55510624	55517430	+	17	2024	41674	107602	ENSMUSG00000022212.15	ENSMUST00000074225.10	Cpne6	Cpne6-201	Known	Known	None	0.20000000298023224	None	None	None	None
m54284U_191109_043049/7012930/ccs	PacBio_Cortex_Rep2	mm10_ERCC_SIRV	chr4	9643650	9628656	-	5	2673	10210	404789	ENSMUSG00000028207.18	ENCODEMT000404789	Asph	ENCODEMT000404789	Known	NIC	None	0.3499999940395355	None	None	None	None
m54284U_191213_120042/119865706/ccs	PacBio_Hippocampus_Rep2	mm10_ERCC_SIRV	chr14	55510660	55512580	+	1	1775	41674	403985	ENSMUSG00000022212.15	ENCODEMT000403985	Cpne6	ENCODEMT000403985	Known	Genomic	None	0.699999988079071	None	None	None	None
m54284U_191213_120042/19596383/ccs	PacBio_Hippocampus_Rep2	mm10_ERCC_SIRV	chr2	49619659	49710869	+	11	1389	4508	402925	ENSMUSG00000026764.15	ENCODEMT000402925	Kif5c	ENCODEMT000402925	Known	ISM	Prefix	0.699999988079071	None	None	None	None
m54284U_191107_221739/60951302/ccs	PacBio_Cortex_Rep1	mm10_ERCC_SIRV	chr9	67043890	67023851	-	8	1545	28127	404843	ENSMUSG00000032366.15	ENCODEMT000404843	Tpm1	ENCODEMT000404843	Known	NIC	None	0.20000000298023224	None	None	None	None
m54284U_191109_043049/42338247/ccs	PacBio_Cortex_Rep2	mm10_ERCC_SIRV	chr4	9669320	9628656	-	5	2726	10210	26569	ENSMUSG00000028207.18	ENSMUST00000131605.1	Asph	Asph-215	Known	Known	None	0.3499999940395355	None	None	None	None
m54284U_191213_120042/167709057/ccs	PacBio_Hippocampus_Rep2	mm10_ERCC_SIRV	chr7	100607749	100640173	+	8	1956	22691	58879	ENSMUSG00000030704.14	ENSMUST00000098252.4	Rab6a	Rab6a-202	Known	Known	None	0.8999999761581421	None	None	None	None
m54284U_191213_120042/131072545/ccs	PacBio_Hippocampus_Rep2	mm10_ERCC_SIRV	chr15	98953547	98949841	-	4	1643	44246	114135	ENSMUSG00000072235.6	ENSMUST00000097014.6	Tuba1a	Tuba1a-201	Known	Known	None	0.25	None	None	None	None
m54284U_191107_221739/159646591/ccs	PacBio_Cortex_Rep1	mm10_ERCC_SIRV	chr6	127768709	127689020	-	10	1952	18827	49514	ENSMUSG00000030350.8	ENSMUST00000032500.8	Prmt8	Prmt8-201	Known	Known	None	0.5	None	None	None	None
m54284U_191213_120042/143786592/ccs	PacBio_Hippocampus_Rep2	mm10_ERCC_SIRV	chr1	164249043	164265363	+	6	3552	2743	6726	ENSMUSG00000040918.12	ENSMUST00000044021.11	Slc19a2	Slc19a2-201	Known	Known	None	0.25	None	None	None	None
m54284U_191213_120042/120064630/ccs	PacBio_Hippocampus_Rep2	mm10_ERCC_SIRV	chr14	55510891	55517430	+	17	2001	41674	403969	ENSMUSG00000022212.15	ENCODEMT000403969	Cpne6	ENCODEMT000403969	Known	ISM	Suffix	0.20000000298023224	None	None	None	None
m54284U_191109_043049/51776178/ccs	PacBio_Cortex_Rep2	mm10_ERCC_SIRV	chr4	9669086	9628656	-	5	2867	10210	26567	ENSMUSG00000028207.18	ENSMUST00000146441.7	Asph	Asph-217	Known	Known	None	0.3499999940395355	None	None	None	None
m54284U_191107_221739/24577224/ccs	PacBio_Cortex_Rep1	mm10_ERCC_SIRV	chr17	87446862	87433415	-	6	1129	48342	126343	ENSMUSG00000036438.13	ENSMUST00000040440.6	Calm2	Calm2-201	Known	Known	None	0.20000000298023224	None	None	None	None
m54284U_191107_221739/170525333/ccs	PacBio_Cortex_Rep1	mm10_ERCC_SIRV	chr5	115134884	115122673	-	5	3445	15195	39616	ENSMUSG00000046562.5	ENSMUST00000060798.5	Unc119b	Unc119b-201	Known	Known	None	0.4000000059604645	None	None	None	None
m54284U_191107_221739/173737043/ccs	PacBio_Cortex_Rep1	mm10_ERCC_SIRV	chr6	127769015	127689020	-	10	2251	18827	49514	ENSMUSG00000030350.8	ENSMUST00000032500.8	Prmt8	Prmt8-201	Known	Known	None	0.5	None	None	None	None
m54284U_191213_120042/131073446/ccs	PacBio_Hippocampus_Rep2	mm10_ERCC_SIRV	chr15	98953550	98949841	-	4	1646	44246	114135	ENSMUSG00000072235.6	ENSMUST00000097014.6	Tuba1a	Tuba1a-201	Known	Known	None	0.25	None	None	None	None
m54284U_191109_043049/96666878/ccs	PacBio_Cortex_Rep2	mm10_ERCC_SIRV	chr4	9669087	9628656	-	5	2868	10210	26567	ENSMUSG00000028207.18	ENSMUST00000146441.7	Asph	Asph-217	Known	Known	None	0.3499999940395355	None	None	None	None
m54284U_191213_120042/120193164/ccs	PacBio_Hippocampus_Rep2	mm10_ERCC_SIRV	chr14	55510891	55517380	+	17	1951	41674	403969	ENSMUSG00000022212.15	ENCODEMT000403969	Cpne6	ENCODEMT000403969	Known	ISM	Suffix	0.15000000596046448	None	None	None	None
m54284U_191107_221739/69207165/ccs	PacBio_Cortex_Rep1	mm10_ERCC_SIRV	chr9	67043928	67023851	-	8	1598	28127	73725	ENSMUSG00000032366.15	ENSMUST00000113690.7	Tpm1	Tpm1-209	Known	Known	None	0.20000000298023224	None	None	None	None
m54284U_191213_120042/22676951/ccs	PacBio_Hippocampus_Rep2	mm10_ERCC_SIRV	chr2	49619659	49710867	+	11	1387	4508	402925	ENSMUSG00000026764.15	ENCODEMT000402925	Kif5c	ENCODEMT000402925	Known	ISM	Prefix	0.6499999761581421	None	None	None	None
m54284U_191213_120042/168953652/ccs	PacBio_Hippocampus_Rep2	mm10_ERCC_SIRV	chr7	100607749	100641266	+	8	3049	22691	58878	ENSMUSG00000030704.14	ENSMUST00000032946.9	Rab6a	Rab6a-201	Known	Known	None	0.25	None	None	None	None
m54284U_191109_043049/114491983/ccs	PacBio_Cortex_Rep2	mm10_ERCC_SIRV	chr4	9669097	9628656	-	5	2878	10210	26567	ENSMUSG00000028207.18	ENSMUST00000146441.7	Asph	Asph-217	Known	Known	None	0.3499999940395355	None	None	None	None
m54284U_191213_120042/9045875/ccs	PacBio_Hippocampus_Rep2	mm10_ERCC_SIRV	chr11	75732942	75765575	+	6	1757	33682	88596	ENSMUSG00000020849.13	ENSMUST00000067664.9	Ywhae	Ywhae-201	Known	Known	None	0.3499999940395355	None	None	None	None
m54284U_191109_043049/54527729/ccs	PacBio_Cortex_Rep2	mm10_ERCC_SIRV	chr1	164249044	164265364	+	6	3552	2743	6726	ENSMUSG00000040918.12	ENSMUST00000044021.11	Slc19a2	Slc19a2-201	Known	Known	None	0.20000000298023224	None	None	None	None
m54284U_191109_043049/44040798/ccs	PacBio_Cortex_Rep2	mm10_ERCC_SIRV	chr6	127769147	127689020	-	10	2390	18827	49514	ENSMUSG00000030350.8	ENSMUST00000032500.8	Prmt8	Prmt8-201	Known	Known	None	0.5	None	None	None	None
m54284U_191213_120042/120258999/ccs	PacBio_Hippocampus_Rep2	mm10_ERCC_SIRV	chr14	55510891	55517430	+	17	2001	41674	403969	ENSMUSG00000022212.15	ENCODEMT000403969	Cpne6	ENCODEMT000403969	Known	ISM	Suffix	0.20000000298023224	None	None	None	None
m54284U_191213_120042/131074105/ccs	PacBio_Hippocampus_Rep2	mm10_ERCC_SIRV	chr15	98953547	98949841	-	4	1643	44246	114135	ENSMUSG00000072235.6	ENSMUST00000097014.6	Tuba1a	Tuba1a-201	Known	Known	None	0.25	None	None	None	None
m54284U_191109_043049/122948190/ccs	PacBio_Cortex_Rep2	mm10_ERCC_SIRV	chr4	9669126	9628656	-	5	2907	10210	26567	ENSMUSG00000028207.18	ENSMUST00000146441.7	Asph	Asph-217	Known	Known	None	0.3499999940395355	None	None	None	None
m54284U_191107_221739/90898706/ccs	PacBio_Cortex_Rep1	mm10_ERCC_SIRV	chr9	67043849	67023851	-	8	1519	28127	73725	ENSMUSG00000032366.15	ENSMUST00000113690.7	Tpm1	Tpm1-209	Known	Known	None	0.20000000298023224	None	None	None	None
m54284U_191109_043049/128975955/ccs	PacBio_Cortex_Rep2	mm10_ERCC_SIRV	chr4	9669083	9628656	-	5	2864	10210	26567	ENSMUSG00000028207.18	ENSMUST00000146441.7	Asph	Asph-217	Known	Known	None	0.3499999940395355	None	None	None	None
m54284U_191213_120042/120391718/ccs	PacBio_Hippocampus_Rep2	mm10_ERCC_SIRV	chr14	55510624	55517429	+	17	2023	41674	107602	ENSMUSG00000022212.15	ENSMUST00000074225.10	Cpne6	Cpne6-201	Known	Known	None	0.15000000596046448	None	None	None	None
m54284U_191213_120042/170787400/ccs	PacBio_Hippocampus_Rep2	mm10_ERCC_SIRV	chr7	100607749	100640156	+	8	1939	22691	58878	ENSMUSG00000030704.14	ENSMUST00000032946.9	Rab6a	Rab6a-201	Known	Known	None	0.4000000059604645	None	None	None	None
m54284U_191109_043049/129041891/ccs	PacBio_Cortex_Rep2	mm10_ERCC_SIRV	chr6	127768959	127689020	-	10	2202	18827	49514	ENSMUSG00000030350.8	ENSMUST00000032500.8	Prmt8	Prmt8-201	Known	Known	None	0.5	None	None	None	None
m54284U_191213_120042/131074408/ccs	PacBio_Hippocampus_Rep2	mm10_ERCC_SIRV	chr15	98953547	98949841	-	4	1643	44246	114135	ENSMUSG00000072235.6	ENSMUST00000097014.6	Tuba1a	Tuba1a-201	Known	Known	None	0.25	None	None	None	None
m54284U_191213_120042/25756514/ccs	PacBio_Hippocampus_Rep2	mm10_ERCC_SIRV	chr2	49619659	49710862	+	11	1382	4508	402925	ENSMUSG00000026764.15	ENCODEMT000402925	Kif5c	ENCODEMT000402925	Known	ISM	Prefix	0.699999988079071	None	None	None	None
m54284U_191109_043049/141035919/ccs	PacBio_Cortex_Rep2	mm10_ERCC_SIRV	chr4	9669102	9628656	-	5	2871	10210	26567	ENSMUSG00000028207.18	ENSMUST00000146441.7	Asph	Asph-217	Known	Known	None	0.3499999940395355	None	None	None	None
m54284U_191109_043049/167840073/ccs	PacBio_Cortex_Rep2	mm10_ERCC_SIRV	chr1	164249044	164265363	+	6	3551	2743	6726	ENSMUSG00000040918.12	ENSMUST00000044021.11	Slc19a2	Slc19a2-201	Known	Known	None	0.25	None	None	None	None
m54284U_191107_221739/24708385/ccs	PacBio_Cortex_Rep1	mm10_ERCC_SIRV	chr17	87446861	87433415	-	6	1128	48342	126343	ENSMUSG00000036438.13	ENSMUST00000040440.6	Calm2	Calm2-201	Known	Known	None	0.20000000298023224	None	None	None	None
m54284U_191213_120042/120457757/ccs	PacBio_Hippocampus_Rep2	mm10_ERCC_SIRV	chr14	55510891	55517429	+	17	2000	41674	403969	ENSMUSG00000022212.15	ENCODEMT000403969	Cpne6	ENCODEMT000403969	Known	ISM	Suffix	0.15000000596046448	None	None	None	None
m54284U_191109_043049/147720011/ccs	PacBio_Cortex_Rep2	mm10_ERCC_SIRV	chr4	9669102	9628656	-	5	2903	10210	26567	ENSMUSG00000028207.18	ENSMUST00000146441.7	Asph	Asph-217	Known	Known	None	0.3499999940395355	None	None	None	None
m54284U_191213_120042/18087947/ccs	PacBio_Hippocampus_Rep2	mm10_ERCC_SIRV	chr5	115134822	115122673	-	5	3383	15195	39616	ENSMUSG00000046562.5	ENSMUST00000060798.5	Unc119b	Unc119b-201	Known	Known	None	0.4000000059604645	None	None	None	None
m54284U_191107_221739/97452549/ccs	PacBio_Cortex_Rep1	mm10_ERCC_SIRV	chr9	67049271	67023851	-	9	1626	28127	73731	ENSMUSG00000032366.15	ENSMUST00000113693.7	Tpm1	Tpm1-210	Known	Known	None	0.20000000298023224	None	None	None	None
m54284U_191212_053548/59507050/ccs	PacBio_Hippocampus_Rep1	mm10_ERCC_SIRV	chr6	127769320	127689020	-	10	2563	18827	49514	ENSMUSG00000030350.8	ENSMUST00000032500.8	Prmt8	Prmt8-201	Known	Known	None	0.5	None	None	None	None
m54284U_191213_120042/131137647/ccs	PacBio_Hippocampus_Rep2	mm10_ERCC_SIRV	chr15	98953545	98949841	-	4	1641	44246	114135	ENSMUSG00000072235.6	ENSMUST00000097014.6	Tuba1a	Tuba1a-201	Known	Known	None	0.25	None	None	None	None
m54284U_191109_043049/153748124/ccs	PacBio_Cortex_Rep2	mm10_ERCC_SIRV	chr4	9669086	9628656	-	5	2867	10210	26567	ENSMUSG00000028207.18	ENSMUST00000146441.7	Asph	Asph-217	Known	Known	None	0.3499999940395355	None	None	None	None
m54284U_191213_120042/120588402/ccs	PacBio_Hippocampus_Rep2	mm10_ERCC_SIRV	chr14	55510624	55517429	+	17	2023	41674	107602	ENSMUSG00000022212.15	ENSMUST00000074225.10	Cpne6	Cpne6-201	Known	Known	None	0.15000000596046448	None	None	None	None
m54284U_191213_120042/171312705/ccs	PacBio_Hippocampus_Rep2	mm10_ERCC_SIRV	chr7	100607749	100640171	+	8	1954	22691	58878	ENSMUSG00000030704.14	ENSMUST00000032946.9	Rab6a	Rab6a-201	Known	Known	None	0.8500000238418579	None	None	None	None
m54284U_191213_120042/9240696/ccs	PacBio_Hippocampus_Rep2	mm10_ERCC_SIRV	chr11	75732942	75765546	+	6	1728	33682	88596	ENSMUSG00000020849.13	ENSMUST00000067664.9	Ywhae	Ywhae-201	Known	Known	None	0.6499999761581421	None	None	None	None
m54284U_191213_120042/29624474/ccs	PacBio_Hippocampus_Rep2	mm10_ERCC_SIRV	chr2	49619659	49710856	+	11	1376	4508	402925	ENSMUSG00000026764.15	ENCODEMT000402925	Kif5c	ENCODEMT000402925	Known	ISM	Prefix	0.699999988079071	None	None	None	None
m54284U_191109_043049/157157626/ccs	PacBio_Cortex_Rep2	mm10_ERCC_SIRV	chr4	9669102	9628656	-	5	2876	10210	26567	ENSMUSG00000028207.18	ENSMUST00000146441.7	Asph	Asph-217	Known	Known	None	0.3499999940395355	None	None	None	None
m54284U_191212_053548/139790761/ccs	PacBio_Hippocampus_Rep1	mm10_ERCC_SIRV	chr6	127769148	127689020	-	10	2391	18827	49514	ENSMUSG00000030350.8	ENSMUST00000032500.8	Prmt8	Prmt8-201	Known	Known	None	0.5	None	None	None	None
m54284U_191212_053548/97976839/ccs	PacBio_Hippocampus_Rep1	mm10_ERCC_SIRV	chr1	164249044	164265366	+	6	3554	2743	6726	ENSMUSG00000040918.12	ENSMUST00000044021.11	Slc19a2	Slc19a2-201	Known	Known	None	0.25	None	None	None	None
m54284U_191213_120042/120719235/ccs	PacBio_Hippocampus_Rep2	mm10_ERCC_SIRV	chr14	55510624	55517430	+	17	2024	41674	107602	ENSMUSG00000022212.15	ENSMUST00000074225.10	Cpne6	Cpne6-201	Known	Known	None	0.20000000298023224	None	None	None	None
m54284U_191107_221739/98369766/ccs	PacBio_Cortex_Rep1	mm10_ERCC_SIRV	chr9	67043793	67023851	-	8	1463	28127	73725	ENSMUSG00000032366.15	ENSMUST00000113690.7	Tpm1	Tpm1-209	Known	Known	None	0.20000000298023224	None	None	None	None
m54284U_191213_120042/131138735/ccs	PacBio_Hippocampus_Rep2	mm10_ERCC_SIRV	chr15	98953547	98949841	-	4	1643	44246	114135	ENSMUSG00000072235.6	ENSMUST00000097014.6	Tuba1a	Tuba1a-201	Known	Known	None	0.25	None	None	None	None
m54284U_191212_053548/25166547/ccs	PacBio_Hippocampus_Rep1	mm10_ERCC_SIRV	chr4	9669083	9628656	-	5	2864	10210	26567	ENSMUSG00000028207.18	ENSMUST00000146441.7	Asph	Asph-217	Known	Known	None	0.3499999940395355	None	None	None	None
m54284U_191212_053548/163056247/ccs	PacBio_Hippocampus_Rep1	mm10_ERCC_SIRV	chr6	127769130	127689020	-	10	2373	18827	49514	ENSMUSG00000030350.8	ENSMUST00000032500.8	Prmt8	Prmt8-201	Known	Known	None	0.5	None	None	None	None
m54284U_191213_120042/171967985/ccs	PacBio_Hippocampus_Rep2	mm10_ERCC_SIRV	chr7	100607749	100640157	+	8	1940	22691	58878	ENSMUSG00000030704.14	ENSMUST00000032946.9	Rab6a	Rab6a-201	Known	Known	None	0.4000000059604645	None	None	None	None
m54284U_191212_053548/83298458/ccs	PacBio_Hippocampus_Rep1	mm10_ERCC_SIRV	chr4	9669114	9628656	-	5	2895	10210	26567	ENSMUSG00000028207.18	ENSMUST00000146441.7	Asph	Asph-217	Known	Known	None	0.3499999940395355	None	None	None	None
m54284U_191107_221739/25691401/ccs	PacBio_Cortex_Rep1	mm10_ERCC_SIRV	chr17	87446861	87433415	-	6	1128	48342	126343	ENSMUSG00000036438.13	ENSMUST00000040440.6	Calm2	Calm2-201	Known	Known	None	0.20000000298023224	None	None	None	None
m54284U_191213_120042/120980396/ccs	PacBio_Hippocampus_Rep2	mm10_ERCC_SIRV	chr14	55510891	55517430	+	17	2001	41674	403969	ENSMUSG00000022212.15	ENCODEMT000403969	Cpne6	ENCODEMT000403969	Known	ISM	Suffix	0.20000000298023224	None	None	None	None
m54284U_191213_120042/131139426/ccs	PacBio_Hippocampus_Rep2	mm10_ERCC_SIRV	chr15	98953550	98949841	-	4	1646	44246	114135	ENSMUSG00000072235.6	ENSMUST00000097014.6	Tuba1a	Tuba1a-201	Known	Known	None	0.25	None	None	None	None
m54284U_191107_221739/105187787/ccs	PacBio_Cortex_Rep1	mm10_ERCC_SIRV	chr9	67049212	67023851	-	9	1567	28127	73731	ENSMUSG00000032366.15	ENSMUST00000113693.7	Tpm1	Tpm1-210	Known	Known	None	0.20000000298023224	None	None	None	None
m54284U_191213_120042/35914421/ccs	PacBio_Hippocampus_Rep2	mm10_ERCC_SIRV	chr2	49619659	49710856	+	11	1376	4508	402925	ENSMUSG00000026764.15	ENCODEMT000402925	Kif5c	ENCODEMT000402925	Known	ISM	Prefix	0.699999988079071	None	None	None	None
m54284U_191212_053548/85984788/ccs	PacBio_Hippocampus_Rep1	mm10_ERCC_SIRV	chr4	9669083	9628656	-	5	2864	10210	26567	ENSMUSG00000028207.18	ENSMUST00000146441.7	Asph	Asph-217	Known	Known	None	0.3499999940395355	None	None	None	None
m54284U_191212_053548/167904337/ccs	PacBio_Hippocampus_Rep1	mm10_ERCC_SIRV	chr6	127768985	127689018	-	10	2252	18827	404535	ENSMUSG00000030350.8	ENCODEMT000404535	Prmt8	ENCODEMT000404535	Known	NNC	None	0.5	None	None	None	None
m54284U_191107_221739/133514/ccs	PacBio_Cortex_Rep1	mm10_ERCC_SIRV	chr1	164249045	164265363	+	6	3550	2743	6726	ENSMUSG00000040918.12	ENSMUST00000044021.11	Slc19a2	Slc19a2-201	Known	Known	None	0.25	None	None	None	None
m54284U_191109_043049/36637370/ccs	PacBio_Cortex_Rep2	mm10_ERCC_SIRV	chr5	115134899	115122675	-	5	3458	15195	39616	ENSMUSG00000046562.5	ENSMUST00000060798.5	Unc119b	Unc119b-201	Known	Known	None	0.44999998807907104	None	None	None	None
m54284U_191213_120042/121373083/ccs	PacBio_Hippocampus_Rep2	mm10_ERCC_SIRV	chr14	55510624	55517430	+	17	2024	41674	107602	ENSMUSG00000022212.15	ENSMUST00000074225.10	Cpne6	Cpne6-201	Known	Known	None	0.20000000298023224	None	None	None	None
m54284U_191212_053548/116917053/ccs	PacBio_Hippocampus_Rep1	mm10_ERCC_SIRV	chr4	9669083	9628656	-	5	2864	10210	26567	ENSMUSG00000028207.18	ENSMUST00000146441.7	Asph	Asph-217	Known	Known	None	0.3499999940395355	None	None	None	None
m54284U_191213_120042/131203336/ccs	PacBio_Hippocampus_Rep2	mm10_ERCC_SIRV	chr15	98953550	98949841	-	4	1646	44246	114135	ENSMUSG00000072235.6	ENSMUST00000097014.6	Tuba1a	Tuba1a-201	Known	Known	None	0.25	None	None	None	None
m54284U_191213_120042/177144890/ccs	PacBio_Hippocampus_Rep2	mm10_ERCC_SIRV	chr7	100607749	100640175	+	8	1958	22691	58878	ENSMUSG00000030704.14	ENSMUST00000032946.9	Rab6a	Rab6a-201	Known	Known	None	0.8999999761581421	None	None	None	None
m54284U_191213_120042/9503789/ccs	PacBio_Hippocampus_Rep2	mm10_ERCC_SIRV	chr11	75732942	75765546	+	6	1728	33682	88596	ENSMUSG00000020849.13	ENSMUST00000067664.9	Ywhae	Ywhae-201	Known	Known	None	0.6499999761581421	None	None	None	None
m54284U_191213_120042/121439682/ccs	PacBio_Hippocampus_Rep2	mm10_ERCC_SIRV	chr14	55510891	55517429	+	17	2000	41674	403969	ENSMUSG00000022212.15	ENCODEMT000403969	Cpne6	ENCODEMT000403969	Known	ISM	Suffix	0.15000000596046448	None	None	None	None
m54284U_191212_053548/118686100/ccs	PacBio_Hippocampus_Rep1	mm10_ERCC_SIRV	chr4	9669094	9628656	-	5	2882	10210	26567	ENSMUSG00000028207.18	ENSMUST00000146441.7	Asph	Asph-217	Known	Known	None	0.3499999940395355	None	None	None	None
m54284U_191213_120042/44697253/ccs	PacBio_Hippocampus_Rep2	mm10_ERCC_SIRV	chr6	127729646	127689018	-	8	1731	18827	404542	ENSMUSG00000030350.8	ENCODEMT000404542	Prmt8	ENCODEMT000404542	Known	ISM	Suffix	0.5	None	None	None	None
m54284U_191107_221739/111281687/ccs	PacBio_Cortex_Rep1	mm10_ERCC_SIRV	chr9	67043907	67023851	-	8	1577	28127	73725	ENSMUSG00000032366.15	ENSMUST00000113690.7	Tpm1	Tpm1-209	Known	Known	None	0.20000000298023224	None	None	None	None
m54284U_191213_120042/36177569/ccs	PacBio_Hippocampus_Rep2	mm10_ERCC_SIRV	chr2	49619659	49710867	+	11	1387	4508	402925	ENSMUSG00000026764.15	ENCODEMT000402925	Kif5c	ENCODEMT000402925	Known	ISM	Prefix	0.6499999761581421	None	None	None	None
m54284U_191213_120042/131203513/ccs	PacBio_Hippocampus_Rep2	mm10_ERCC_SIRV	chr15	98953550	98949841	-	4	1646	44246	114135	ENSMUSG00000072235.6	ENSMUST00000097014.6	Tuba1a	Tuba1a-201	Known	Known	None	0.25	None	None	None	None
m54284U_191212_053548/134875494/ccs	PacBio_Hippocampus_Rep1	mm10_ERCC_SIRV	chr4	9669098	9628656	-	5	2879	10210	26567	ENSMUSG00000028207.18	ENSMUST00000146441.7	Asph	Asph-217	Known	Known	None	0.3499999940395355	None	None	None	None
m54284U_191213_120042/121440667/ccs	PacBio_Hippocampus_Rep2	mm10_ERCC_SIRV	chr14	55510624	55517430	+	17	2024	41674	107602	ENSMUSG00000022212.15	ENSMUST00000074225.10	Cpne6	Cpne6-201	Known	Known	None	0.20000000298023224	None	None	None	None
m54284U_191107_221739/25888330/ccs	PacBio_Cortex_Rep1	mm10_ERCC_SIRV	chr17	87446861	87433415	-	6	1128	48342	126343	ENSMUSG00000036438.13	ENSMUST00000040440.6	Calm2	Calm2-201	Known	Known	None	0.20000000298023224	None	None	None	None
m54284U_191109_043049/73533574/ccs	PacBio_Cortex_Rep2	mm10_ERCC_SIRV	chr1	164249045	164265366	+	6	3553	2743	6726	ENSMUSG00000040918.12	ENSMUST00000044021.11	Slc19a2	Slc19a2-201	Known	Known	None	0.25	None	None	None	None
m54284U_191213_120042/57541999/ccs	PacBio_Hippocampus_Rep2	mm10_ERCC_SIRV	chr6	127769127	127689020	-	10	2364	18827	49514	ENSMUSG00000030350.8	ENSMUST00000032500.8	Prmt8	Prmt8-201	Known	Known	None	0.5	None	None	None	None
m54284U_191212_053548/152503804/ccs	PacBio_Hippocampus_Rep1	mm10_ERCC_SIRV	chr4	9669097	9628656	-	5	2878	10210	26567	ENSMUSG00000028207.18	ENSMUST00000146441.7	Asph	Asph-217	Known	Known	None	0.3499999940395355	None	None	None	None
m54284U_191107_221739/11797277/ccs	PacBio_Cortex_Rep1	mm10_ERCC_SIRV	chr7	100607750	100640157	+	8	1939	22691	58878	ENSMUSG00000030704.14	ENSMUST00000032946.9	Rab6a	Rab6a-201	Known	Known	None	0.4000000059604645	None	None	None	None
m54284U_191107_221739/165939709/ccs	PacBio_Cortex_Rep1	mm10_ERCC_SIRV	chr9	67043929	67023851	-	8	1599	28127	73725	ENSMUSG00000032366.15	ENSMUST00000113690.7	Tpm1	Tpm1-209	Known	Known	None	0.20000000298023224	None	None	None	None
m54284U_191213_120042/121635809/ccs	PacBio_Hippocampus_Rep2	mm10_ERCC_SIRV	chr14	55510891	55517430	+	17	2001	41674	403969	ENSMUSG00000022212.15	ENCODEMT000403969	Cpne6	ENCODEMT000403969	Known	ISM	Suffix	0.20000000298023224	None	None	None	None
m54284U_191213_120042/131203739/ccs	PacBio_Hippocampus_Rep2	mm10_ERCC_SIRV	chr15	98953549	98949841	-	4	1645	44246	114135	ENSMUSG00000072235.6	ENSMUST00000097014.6	Tuba1a	Tuba1a-201	Known	Known	None	0.25	None	None	None	None
m54284U_191212_053548/175506412/ccs	PacBio_Hippocampus_Rep1	mm10_ERCC_SIRV	chr4	9669083	9628656	-	5	2864	10210	26567	ENSMUSG00000028207.18	ENSMUST00000146441.7	Asph	Asph-217	Known	Known	None	0.3499999940395355	None	None	None	None
m54284U_191213_120042/82051974/ccs	PacBio_Hippocampus_Rep2	mm10_ERCC_SIRV	chr6	127769092	127689020	-	10	2335	18827	49514	ENSMUSG00000030350.8	ENSMUST00000032500.8	Prmt8	Prmt8-201	Known	Known	None	0.5	None	None	None	None
m54284U_191213_120042/41681279/ccs	PacBio_Hippocampus_Rep2	mm10_ERCC_SIRV	chr2	49619659	49710860	+	11	1380	4508	402925	ENSMUSG00000026764.15	ENCODEMT000402925	Kif5c	ENCODEMT000402925	Known	ISM	Prefix	0.699999988079071	None	None	None	None
m54284U_191109_043049/41945800/ccs	PacBio_Cortex_Rep2	mm10_ERCC_SIRV	chr5	115134947	115122675	-	5	3506	15195	39616	ENSMUSG00000046562.5	ENSMUST00000060798.5	Unc119b	Unc119b-201	Known	Known	None	0.44999998807907104	None	None	None	None
m54284U_191213_120042/121832890/ccs	PacBio_Hippocampus_Rep2	mm10_ERCC_SIRV	chr14	55510891	55517427	+	17	1998	41674	403969	ENSMUSG00000022212.15	ENCODEMT000403969	Cpne6	ENCODEMT000403969	Known	ISM	Suffix	0.20000000298023224	None	None	None	None
m54284U_191213_120042/38733862/ccs	PacBio_Hippocampus_Rep2	mm10_ERCC_SIRV	chr4	9669069	9628656	-	5	2850	10210	26567	ENSMUSG00000028207.18	ENSMUST00000146441.7	Asph	Asph-217	Known	Known	None	0.3499999940395355	None	None	None	None
m54284U_191107_221739/180094068/ccs	PacBio_Cortex_Rep1	mm10_ERCC_SIRV	chr9	67043920	67023851	-	8	1590	28127	73725	ENSMUSG00000032366.15	ENSMUST00000113690.7	Tpm1	Tpm1-209	Known	Known	None	0.20000000298023224	None	None	None	None
m54284U_191109_043049/32179854/ccs	PacBio_Cortex_Rep2	mm10_ERCC_SIRV	chr1	164249046	164265366	+	6	3552	2743	6726	ENSMUSG00000040918.12	ENSMUST00000044021.11	Slc19a2	Slc19a2-201	Known	Known	None	0.25	None	None	None	None
m54284U_191213_120042/131204671/ccs	PacBio_Hippocampus_Rep2	mm10_ERCC_SIRV	chr15	98953547	98949841	-	4	1643	44246	114135	ENSMUSG00000072235.6	ENSMUST00000097014.6	Tuba1a	Tuba1a-201	Known	Known	None	0.25	None	None	None	None
m54284U_191212_053548/83102527/ccs	PacBio_Hippocampus_Rep1	mm10_ERCC_SIRV	chr5	115124387	115122667	-	1	1596	15195	404086	ENSMUSG00000046562.5	ENCODEMT000404086	Unc119b	ENCODEMT000404086	Known	ISM	None	0.5	None	None	None	None
m54284U_191109_043049/25692459/ccs	PacBio_Cortex_Rep2	mm10_ERCC_SIRV	chr7	100607750	100640174	+	8	1956	22691	58878	ENSMUSG00000030704.14	ENSMUST00000032946.9	Rab6a	Rab6a-201	Known	Known	None	0.8999999761581421	None	None	None	None
m54284U_191213_120042/9505021/ccs	PacBio_Hippocampus_Rep2	mm10_ERCC_SIRV	chr11	75732942	75765577	+	6	1759	33682	88596	ENSMUSG00000020849.13	ENSMUST00000067664.9	Ywhae	Ywhae-201	Known	Known	None	0.25	None	None	None	None
m54284U_191213_120042/41222319/ccs	PacBio_Hippocampus_Rep2	mm10_ERCC_SIRV	chr4	9669077	9628656	-	4	2807	10210	26568	ENSMUSG00000028207.18	ENSMUST00000098275.8	Asph	Asph-205	Known	Known	None	0.3499999940395355	None	None	None	None
m54284U_191213_120042/108726802/ccs	PacBio_Hippocampus_Rep2	mm10_ERCC_SIRV	chr6	127769172	127689020	-	10	2415	18827	49514	ENSMUSG00000030350.8	ENSMUST00000032500.8	Prmt8	Prmt8-201	Known	Known	None	0.5	None	None	None	None
m54284U_191213_120042/121899537/ccs	PacBio_Hippocampus_Rep2	mm10_ERCC_SIRV	chr14	55510891	55517430	+	17	2001	41674	403969	ENSMUSG00000022212.15	ENCODEMT000403969	Cpne6	ENCODEMT000403969	Known	ISM	Suffix	0.20000000298023224	None	None	None	None
m54284U_191107_221739/26150902/ccs	PacBio_Cortex_Rep1	mm10_ERCC_SIRV	chr17	87446861	87433415	-	6	1128	48342	126343	ENSMUSG00000036438.13	ENSMUST00000040440.6	Calm2	Calm2-201	Known	Known	None	0.20000000298023224	None	None	None	None
m54284U_191107_221739/26348342/ccs	PacBio_Cortex_Rep1	mm10_ERCC_SIRV	chr17	87446861	87433415	-	6	1234	48342	404844	ENSMUSG00000036438.13	ENCODEMT000404844	Calm2	ENCODEMT000404844	Known	NNC	None	0.20000000298023224	None	None	None	None
m54284U_191213_120042/90047726/ccs	PacBio_Hippocampus_Rep2	mm10_ERCC_SIRV	chr4	9639332	9628626	-	4	2546	10210	404803	ENSMUSG00000028207.18	ENCODEMT000404803	Asph	ENCODEMT000404803	Known	ISM	Suffix	0.3499999940395355	None	None	None	None
m54284U_191213_120042/131269350/ccs	PacBio_Hippocampus_Rep2	mm10_ERCC_SIRV	chr15	98953549	98949841	-	4	1645	44246	114135	ENSMUSG00000072235.6	ENSMUST00000097014.6	Tuba1a	Tuba1a-201	Known	Known	None	0.25	None	None	None	None
m54284U_191109_043049/22677410/ccs	PacBio_Cortex_Rep2	mm10_ERCC_SIRV	chr9	67049208	67023851	-	9	1563	28127	73731	ENSMUSG00000032366.15	ENSMUST00000113693.7	Tpm1	Tpm1-210	Known	Known	None	0.20000000298023224	None	None	None	None
m54284U_191213_120042/122093769/ccs	PacBio_Hippocampus_Rep2	mm10_ERCC_SIRV	chr14	55510624	55517430	+	17	2024	41674	107602	ENSMUSG00000022212.15	ENSMUST00000074225.10	Cpne6	Cpne6-201	Known	Known	None	0.20000000298023224	None	None	None	None
m54284U_191213_120042/48497485/ccs	PacBio_Hippocampus_Rep2	mm10_ERCC_SIRV	chr2	49619659	49710855	+	11	1375	4508	402925	ENSMUSG00000026764.15	ENCODEMT000402925	Kif5c	ENCODEMT000402925	Known	ISM	Prefix	0.6499999761581421	None	None	None	None
m54284U_191213_120042/132516586/ccs	PacBio_Hippocampus_Rep2	mm10_ERCC_SIRV	chr6	127768709	127689020	-	10	1952	18827	49514	ENSMUSG00000030350.8	ENSMUST00000032500.8	Prmt8	Prmt8-201	Known	Known	None	0.5	None	None	None	None
m54284U_191213_120042/105381909/ccs	PacBio_Hippocampus_Rep2	mm10_ERCC_SIRV	chr4	9669084	9628656	-	5	2865	10210	26567	ENSMUSG00000028207.18	ENSMUST00000146441.7	Asph	Asph-217	Known	Known	None	0.3499999940395355	None	None	None	None
m54284U_191109_043049/50136558/ccs	PacBio_Cortex_Rep2	mm10_ERCC_SIRV	chr7	100607750	100640174	+	8	1956	22691	58878	ENSMUSG00000030704.14	ENSMUST00000032946.9	Rab6a	Rab6a-201	Known	Known	None	0.8999999761581421	None	None	None	None
m54284U_191109_043049/77399763/ccs	PacBio_Cortex_Rep2	mm10_ERCC_SIRV	chr1	164249046	164265365	+	6	3551	2743	6726	ENSMUSG00000040918.12	ENSMUST00000044021.11	Slc19a2	Slc19a2-201	Known	Known	None	0.20000000298023224	None	None	None	None
m54284U_191213_120042/146868196/ccs	PacBio_Hippocampus_Rep2	mm10_ERCC_SIRV	chr4	9669116	9628656	-	5	2897	10210	26567	ENSMUSG00000028207.18	ENSMUST00000146441.7	Asph	Asph-217	Known	Known	None	0.3499999940395355	None	None	None	None
m54284U_191213_120042/122160713/ccs	PacBio_Hippocampus_Rep2	mm10_ERCC_SIRV	chr14	55510624	55517427	+	17	2021	41674	107602	ENSMUSG00000022212.15	ENSMUST00000074225.10	Cpne6	Cpne6-201	Known	Known	None	0.20000000298023224	None	None	None	None
m54284U_191213_120042/131270959/ccs	PacBio_Hippocampus_Rep2	mm10_ERCC_SIRV	chr15	98953549	98949841	-	4	1645	44246	114135	ENSMUSG00000072235.6	ENSMUST00000097014.6	Tuba1a	Tuba1a-201	Known	Known	None	0.25	None	None	None	None
m54284U_191213_120042/172492244/ccs	PacBio_Hippocampus_Rep2	mm10_ERCC_SIRV	chr6	127769184	127689020	-	10	2427	18827	49514	ENSMUSG00000030350.8	ENSMUST00000032500.8	Prmt8	Prmt8-201	Known	Known	None	0.5	None	None	None	None
m54284U_191213_120042/169673704/ccs	PacBio_Hippocampus_Rep2	mm10_ERCC_SIRV	chr4	9669103	9628656	-	5	2884	10210	26567	ENSMUSG00000028207.18	ENSMUST00000146441.7	Asph	Asph-217	Known	Known	None	0.3499999940395355	None	None	None	None
m54284U_191109_043049/38275773/ccs	PacBio_Cortex_Rep2	mm10_ERCC_SIRV	chr9	67043924	67023851	-	8	1594	28127	73725	ENSMUSG00000032366.15	ENSMUST00000113690.7	Tpm1	Tpm1-209	Known	Known	None	0.20000000298023224	None	None	None	None
m54284U_191213_120042/122487050/ccs	PacBio_Hippocampus_Rep2	mm10_ERCC_SIRV	chr14	55510891	55517427	+	17	1998	41674	403969	ENSMUSG00000022212.15	ENCODEMT000403969	Cpne6	ENCODEMT000403969	Known	ISM	Suffix	0.20000000298023224	None	None	None	None
m54284U_191213_120042/54001867/ccs	PacBio_Hippocampus_Rep2	mm10_ERCC_SIRV	chr2	49619659	49710854	+	11	1374	4508	402925	ENSMUSG00000026764.15	ENCODEMT000402925	Kif5c	ENCODEMT000402925	Known	ISM	Prefix	0.6499999761581421	None	None	None	None
m54284U_191213_120042/177998104/ccs	PacBio_Hippocampus_Rep2	mm10_ERCC_SIRV	chr4	9669121	9628656	-	5	2902	10210	26567	ENSMUSG00000028207.18	ENSMUST00000146441.7	Asph	Asph-217	Known	Known	None	0.3499999940395355	None	None	None	None
m54284U_191109_043049/100074689/ccs	PacBio_Cortex_Rep2	mm10_ERCC_SIRV	chr5	115134933	115122678	-	5	3489	15195	39616	ENSMUSG00000046562.5	ENSMUST00000060798.5	Unc119b	Unc119b-201	Known	Known	None	0.5	None	None	None	None
m54284U_191213_120042/9700258/ccs	PacBio_Hippocampus_Rep2	mm10_ERCC_SIRV	chr11	75732942	75765575	+	6	1757	33682	88596	ENSMUSG00000020849.13	ENSMUST00000067664.9	Ywhae	Ywhae-201	Known	Known	None	0.3499999940395355	None	None	None	None
m54284U_191109_043049/64750911/ccs	PacBio_Cortex_Rep2	mm10_ERCC_SIRV	chr7	100607750	100640172	+	8	1954	22691	58878	ENSMUSG00000030704.14	ENSMUST00000032946.9	Rab6a	Rab6a-201	Known	Known	None	0.8999999761581421	None	None	None	None
m54284U_191107_221739/31590969/ccs	PacBio_Cortex_Rep1	mm10_ERCC_SIRV	chr6	127769127	127689021	-	10	2354	18827	49514	ENSMUSG00000030350.8	ENSMUST00000032500.8	Prmt8	Prmt8-201	Known	Known	None	0.5	None	None	None	None
m54284U_191213_120042/131335676/ccs	PacBio_Hippocampus_Rep2	mm10_ERCC_SIRV	chr15	98953547	98949841	-	4	1643	44246	114135	ENSMUSG00000072235.6	ENSMUST00000097014.6	Tuba1a	Tuba1a-201	Known	Known	None	0.25	None	None	None	None
m54284U_191107_221739/26674335/ccs	PacBio_Cortex_Rep1	mm10_ERCC_SIRV	chr17	87446861	87433415	-	6	1128	48342	126343	ENSMUSG00000036438.13	ENSMUST00000040440.6	Calm2	Calm2-201	Known	Known	None	0.20000000298023224	None	None	None	None
m54284U_191109_043049/80152880/ccs	PacBio_Cortex_Rep2	mm10_ERCC_SIRV	chr1	164249046	164265366	+	6	3552	2743	6726	ENSMUSG00000040918.12	ENSMUST00000044021.11	Slc19a2	Slc19a2-201	Known	Known	None	0.25	None	None	None	None
m54284U_191107_221739/34603195/ccs	PacBio_Cortex_Rep1	mm10_ERCC_SIRV	chr4	9669080	9628657	-	5	2860	10210	26567	ENSMUSG00000028207.18	ENSMUST00000146441.7	Asph	Asph-217	Known	Known	None	0.3499999940395355	None	None	None	None
m54284U_191109_043049/146016065/ccs	PacBio_Cortex_Rep2	mm10_ERCC_SIRV	chr5	115124899	115122779	-	2	2019	15195	404845	ENSMUSG00000046562.5	ENCODEMT000404845	Unc119b	ENCODEMT000404845	Known	Genomic	None	0.15000000596046448	None	None	None	None
m54284U_191213_120042/122880514/ccs	PacBio_Hippocampus_Rep2	mm10_ERCC_SIRV	chr14	55510891	55517430	+	17	2001	41674	403969	ENSMUSG00000022212.15	ENCODEMT000403969	Cpne6	ENCODEMT000403969	Known	ISM	Suffix	0.20000000298023224	None	None	None	None
m54284U_191109_043049/51447054/ccs	PacBio_Cortex_Rep2	mm10_ERCC_SIRV	chr9	67049208	67023851	-	9	1563	28127	73731	ENSMUSG00000032366.15	ENSMUST00000113693.7	Tpm1	Tpm1-210	Known	Known	None	0.20000000298023224	None	None	None	None
m54284U_191107_221739/95815393/ccs	PacBio_Cortex_Rep1	mm10_ERCC_SIRV	chr4	9669083	9628657	-	4	2818	10210	26568	ENSMUSG00000028207.18	ENSMUST00000098275.8	Asph	Asph-205	Known	Known	None	0.3499999940395355	None	None	None	None
m54284U_191213_120042/131465234/ccs	PacBio_Hippocampus_Rep2	mm10_ERCC_SIRV	chr15	98953643	98949841	-	4	1739	44246	114135	ENSMUSG00000072235.6	ENSMUST00000097014.6	Tuba1a	Tuba1a-201	Known	Known	None	0.25	None	None	None	None
m54284U_191213_120042/62194640/ccs	PacBio_Hippocampus_Rep2	mm10_ERCC_SIRV	chr2	49619659	49710867	+	11	1387	4508	402925	ENSMUSG00000026764.15	ENCODEMT000402925	Kif5c	ENCODEMT000402925	Known	ISM	Prefix	0.6499999761581421	None	None	None	None
m54284U_191213_120042/122947415/ccs	PacBio_Hippocampus_Rep2	mm10_ERCC_SIRV	chr14	55510624	55517430	+	17	2024	41674	107602	ENSMUSG00000022212.15	ENSMUST00000074225.10	Cpne6	Cpne6-201	Known	Known	None	0.20000000298023224	None	None	None	None
m54284U_191109_043049/16910387/ccs	PacBio_Cortex_Rep2	mm10_ERCC_SIRV	chr4	9669117	9628657	-	5	2897	10210	26567	ENSMUSG00000028207.18	ENSMUST00000146441.7	Asph	Asph-217	Known	Known	None	0.3499999940395355	None	None	None	None
m54284U_191109_043049/65799901/ccs	PacBio_Cortex_Rep2	mm10_ERCC_SIRV	chr7	100607750	100640157	+	8	1939	22691	58878	ENSMUSG00000030704.14	ENSMUST00000032946.9	Rab6a	Rab6a-201	Known	Known	None	0.4000000059604645	None	None	None	None
m54284U_191107_221739/76678870/ccs	PacBio_Cortex_Rep1	mm10_ERCC_SIRV	chr6	127729620	127689019	-	8	1704	18827	404542	ENSMUSG00000030350.8	ENCODEMT000404542	Prmt8	ENCODEMT000404542	Known	ISM	Suffix	0.5	None	None	None	None
m54284U_191213_120042/131466077/ccs	PacBio_Hippocampus_Rep2	mm10_ERCC_SIRV	chr15	98953545	98949841	-	4	1641	44246	114135	ENSMUSG00000072235.6	ENSMUST00000097014.6	Tuba1a	Tuba1a-201	Known	Known	None	0.25	None	None	None	None
m54284U_191213_120042/39193047/ccs	PacBio_Hippocampus_Rep2	mm10_ERCC_SIRV	chr1	164249047	164265336	+	6	3521	2743	6726	ENSMUSG00000040918.12	ENSMUST00000044021.11	Slc19a2	Slc19a2-201	Known	Known	None	0.44999998807907104	None	None	None	None
m54284U_191109_043049/94373682/ccs	PacBio_Cortex_Rep2	mm10_ERCC_SIRV	chr9	67049358	67023851	-	9	1713	28127	73731	ENSMUSG00000032366.15	ENSMUST00000113693.7	Tpm1	Tpm1-210	Known	Known	None	0.20000000298023224	None	None	None	None
m54284U_191109_043049/113705648/ccs	PacBio_Cortex_Rep2	mm10_ERCC_SIRV	chr4	9669074	9628657	-	5	2854	10210	26567	ENSMUSG00000028207.18	ENSMUST00000146441.7	Asph	Asph-217	Known	Known	None	0.3499999940395355	None	None	None	None
m54284U_191213_120042/123078528/ccs	PacBio_Hippocampus_Rep2	mm10_ERCC_SIRV	chr14	55510624	55517423	+	17	2017	41674	107602	ENSMUSG00000022212.15	ENSMUST00000074225.10	Cpne6	Cpne6-201	Known	Known	None	0.25	None	None	None	None
m54284U_191107_221739/27461094/ccs	PacBio_Cortex_Rep1	mm10_ERCC_SIRV	chr17	87446861	87433415	-	6	1128	48342	126343	ENSMUSG00000036438.13	ENSMUST00000040440.6	Calm2	Calm2-201	Known	Known	None	0.20000000298023224	None	None	None	None
m54284U_191213_120042/159515728/ccs	PacBio_Hippocampus_Rep2	mm10_ERCC_SIRV	chr4	9669077	9628657	-	5	2857	10210	26567	ENSMUSG00000028207.18	ENSMUST00000146441.7	Asph	Asph-217	Known	Known	None	0.3499999940395355	None	None	None	None
m54284U_191213_120042/131466266/ccs	PacBio_Hippocampus_Rep2	mm10_ERCC_SIRV	chr15	98953550	98949841	-	4	1646	44246	114135	ENSMUSG00000072235.6	ENSMUST00000097014.6	Tuba1a	Tuba1a-201	Known	Known	None	0.25	None	None	None	None
m54284U_191213_120042/9701197/ccs	PacBio_Hippocampus_Rep2	mm10_ERCC_SIRV	chr11	75732942	75765573	+	6	1755	33682	88596	ENSMUSG00000020849.13	ENSMUST00000067664.9	Ywhae	Ywhae-201	Known	Known	None	0.3499999940395355	None	None	None	None
m54284U_191213_120042/64029874/ccs	PacBio_Hippocampus_Rep2	mm10_ERCC_SIRV	chr2	49619659	49710867	+	11	1387	4508	402925	ENSMUSG00000026764.15	ENCODEMT000402925	Kif5c	ENCODEMT000402925	Known	ISM	Prefix	0.6499999761581421	None	None	None	None
m54284U_191213_120042/123208403/ccs	PacBio_Hippocampus_Rep2	mm10_ERCC_SIRV	chr14	55510891	55517430	+	17	2001	41674	403969	ENSMUSG00000022212.15	ENCODEMT000403969	Cpne6	ENCODEMT000403969	Known	ISM	Suffix	0.20000000298023224	None	None	None	None
m54284U_191107_221739/78120293/ccs	PacBio_Cortex_Rep1	mm10_ERCC_SIRV	chr6	127729620	127689019	-	8	1704	18827	404542	ENSMUSG00000030350.8	ENCODEMT000404542	Prmt8	ENCODEMT000404542	Known	ISM	Suffix	0.5	None	None	None	None
m54284U_191109_043049/96272450/ccs	PacBio_Cortex_Rep2	mm10_ERCC_SIRV	chr7	100607750	100639795	+	8	1564	22691	58878	ENSMUSG00000030704.14	ENSMUST00000032946.9	Rab6a	Rab6a-201	Known	Known	None	0.30000001192092896	None	None	None	None
m54284U_191107_221739/65602762/ccs	PacBio_Cortex_Rep1	mm10_ERCC_SIRV	chr4	9668832	9628496	-	6	2472	10210	404791	ENSMUSG00000028207.18	ENCODEMT000404791	Asph	ENCODEMT000404791	Known	NNC	None	0.5	None	None	None	None
m54284U_191109_043049/120979869/ccs	PacBio_Cortex_Rep2	mm10_ERCC_SIRV	chr9	67043793	67023851	-	8	1463	28127	73725	ENSMUSG00000032366.15	ENSMUST00000113690.7	Tpm1	Tpm1-209	Known	Known	None	0.20000000298023224	None	None	None	None
m54284U_191213_120042/131530995/ccs	PacBio_Hippocampus_Rep2	mm10_ERCC_SIRV	chr15	98953550	98949841	-	4	1646	44246	114135	ENSMUSG00000072235.6	ENSMUST00000097014.6	Tuba1a	Tuba1a-201	Known	Known	None	0.25	None	None	None	None
m54284U_191107_221739/73467577/ccs	PacBio_Cortex_Rep1	mm10_ERCC_SIRV	chr4	9630026	9628630	-	1	986	10210	404794	ENSMUSG00000028207.18	ENCODEMT000404794	Asph	ENCODEMT000404794	Known	Genomic	None	0.5	None	None	None	None
m54284U_191213_120042/138545156/ccs	PacBio_Hippocampus_Rep2	mm10_ERCC_SIRV	chr5	115134929	115125144	-	5	1019	15195	39616	ENSMUSG00000046562.5	ENSMUST00000060798.5	Unc119b	Unc119b-201	Known	Known	None	0.44999998807907104	None	None	None	None
m54284U_191107_221739/13044207/ccs	PacBio_Cortex_Rep1	mm10_ERCC_SIRV	chr1	164249048	164265364	+	6	3548	2743	6726	ENSMUSG00000040918.12	ENSMUST00000044021.11	Slc19a2	Slc19a2-201	Known	Known	None	0.20000000298023224	None	None	None	None
m54284U_191213_120042/123209446/ccs	PacBio_Hippocampus_Rep2	mm10_ERCC_SIRV	chr14	55510891	55517428	+	17	1999	41674	403969	ENSMUSG00000022212.15	ENCODEMT000403969	Cpne6	ENCODEMT000403969	Known	ISM	Suffix	0.15000000596046448	None	None	None	None
m54284U_191107_221739/122814771/ccs	PacBio_Cortex_Rep1	mm10_ERCC_SIRV	chr4	9669086	9628660	-	5	2863	10210	26567	ENSMUSG00000028207.18	ENSMUST00000146441.7	Asph	Asph-217	Known	Known	None	0.5	None	None	None	None
m54284U_191213_120042/131533635/ccs	PacBio_Hippocampus_Rep2	mm10_ERCC_SIRV	chr15	98953547	98949841	-	4	1643	44246	114135	ENSMUSG00000072235.6	ENSMUST00000097014.6	Tuba1a	Tuba1a-201	Known	Known	None	0.25	None	None	None	None
m54284U_191107_221739/92537600/ccs	PacBio_Cortex_Rep1	mm10_ERCC_SIRV	chr6	127769091	127689021	-	10	2333	18827	49514	ENSMUSG00000030350.8	ENSMUST00000032500.8	Prmt8	Prmt8-201	Known	Known	None	0.5	None	None	None	None
m54284U_191213_120042/70189781/ccs	PacBio_Hippocampus_Rep2	mm10_ERCC_SIRV	chr2	49619659	49710856	+	11	1376	4508	402925	ENSMUSG00000026764.15	ENCODEMT000402925	Kif5c	ENCODEMT000402925	Known	ISM	Prefix	0.699999988079071	None	None	None	None
m54284U_191213_120042/123338914/ccs	PacBio_Hippocampus_Rep2	mm10_ERCC_SIRV	chr14	55510624	55517430	+	17	2024	41674	107602	ENSMUSG00000022212.15	ENSMUST00000074225.10	Cpne6	Cpne6-201	Known	Known	None	0.20000000298023224	None	None	None	None
m54284U_191109_043049/97913177/ccs	PacBio_Cortex_Rep2	mm10_ERCC_SIRV	chr7	100607750	100640142	+	8	1924	22691	58878	ENSMUSG00000030704.14	ENSMUST00000032946.9	Rab6a	Rab6a-201	Known	Known	None	0.5	None	None	None	None
m54284U_191109_043049/165872004/ccs	PacBio_Cortex_Rep2	mm10_ERCC_SIRV	chr9	67049213	67023851	-	9	1568	28127	73731	ENSMUSG00000032366.15	ENSMUST00000113693.7	Tpm1	Tpm1-210	Known	Known	None	0.20000000298023224	None	None	None	None
m54284U_191107_221739/131662234/ccs	PacBio_Cortex_Rep1	mm10_ERCC_SIRV	chr4	9669106	9628660	-	5	2890	10210	26567	ENSMUSG00000028207.18	ENSMUST00000146441.7	Asph	Asph-217	Known	Known	None	0.5	None	None	None	None
m54284U_191213_120042/131598773/ccs	PacBio_Hippocampus_Rep2	mm10_ERCC_SIRV	chr15	98953550	98949841	-	4	1646	44246	114135	ENSMUSG00000072235.6	ENSMUST00000097014.6	Tuba1a	Tuba1a-201	Known	Known	None	0.25	None	None	None	None
m54284U_191107_221739/28116073/ccs	PacBio_Cortex_Rep1	mm10_ERCC_SIRV	chr17	87446834	87433415	-	6	1101	48342	126343	ENSMUSG00000036438.13	ENSMUST00000040440.6	Calm2	Calm2-201	Known	Known	None	0.20000000298023224	None	None	None	None
m54284U_191212_053548/91226932/ccs	PacBio_Hippocampus_Rep1	mm10_ERCC_SIRV	chr1	164249048	164265366	+	6	3550	2743	6726	ENSMUSG00000040918.12	ENSMUST00000044021.11	Slc19a2	Slc19a2-201	Known	Known	None	0.25	None	None	None	None
m54284U_191107_221739/132384159/ccs	PacBio_Cortex_Rep1	mm10_ERCC_SIRV	chr4	9669083	9628660	-	5	2860	10210	26567	ENSMUSG00000028207.18	ENSMUST00000146441.7	Asph	Asph-217	Known	Known	None	0.5	None	None	None	None
m54284U_191213_120042/123339464/ccs	PacBio_Hippocampus_Rep2	mm10_ERCC_SIRV	chr14	55510891	55517434	+	17	2005	41674	403969	ENSMUSG00000022212.15	ENCODEMT000403969	Cpne6	ENCODEMT000403969	Known	ISM	Suffix	0.15000000596046448	None	None	None	None
m54284U_191213_120042/10092622/ccs	PacBio_Hippocampus_Rep2	mm10_ERCC_SIRV	chr11	75732942	75765626	+	6	1808	33682	88596	ENSMUSG00000020849.13	ENSMUST00000067664.9	Ywhae	Ywhae-201	Known	Known	None	0.3499999940395355	None	None	None	None
m54284U_191109_043049/34932829/ccs	PacBio_Cortex_Rep2	mm10_ERCC_SIRV	chr6	127769124	127689021	-	10	2366	18827	49514	ENSMUSG00000030350.8	ENSMUST00000032500.8	Prmt8	Prmt8-201	Known	Known	None	0.5	None	None	None	None
m54284U_191213_120042/131662345/ccs	PacBio_Hippocampus_Rep2	mm10_ERCC_SIRV	chr15	98953547	98949841	-	4	1643	44246	114135	ENSMUSG00000072235.6	ENSMUST00000097014.6	Tuba1a	Tuba1a-201	Known	Known	None	0.25	None	None	None	None
m54284U_191109_043049/26215297/ccs	PacBio_Cortex_Rep2	mm10_ERCC_SIRV	chr4	9669122	9628660	-	5	2899	10210	26567	ENSMUSG00000028207.18	ENSMUST00000146441.7	Asph	Asph-217	Known	Known	None	0.5	None	None	None	None
m54284U_191213_120042/71173829/ccs	PacBio_Hippocampus_Rep2	mm10_ERCC_SIRV	chr2	49619659	49710850	+	11	1370	4508	402925	ENSMUSG00000026764.15	ENCODEMT000402925	Kif5c	ENCODEMT000402925	Known	ISM	Prefix	0.5	None	None	None	None
m54284U_191212_053548/26215357/ccs	PacBio_Hippocampus_Rep1	mm10_ERCC_SIRV	chr9	67043939	67023851	-	8	1609	28127	73725	ENSMUSG00000032366.15	ENSMUST00000113690.7	Tpm1	Tpm1-209	Known	Known	None	0.20000000298023224	None	None	None	None
m54284U_191109_043049/108529687/ccs	PacBio_Cortex_Rep2	mm10_ERCC_SIRV	chr7	100607750	100640172	+	8	1954	22691	58878	ENSMUSG00000030704.14	ENSMUST00000032946.9	Rab6a	Rab6a-201	Known	Known	None	0.8999999761581421	None	None	None	None
m54284U_191213_120042/123602795/ccs	PacBio_Hippocampus_Rep2	mm10_ERCC_SIRV	chr14	55510891	55517429	+	17	2000	41674	403969	ENSMUSG00000022212.15	ENCODEMT000403969	Cpne6	ENCODEMT000403969	Known	ISM	Suffix	0.15000000596046448	None	None	None	None
m54284U_191109_043049/55771181/ccs	PacBio_Cortex_Rep2	mm10_ERCC_SIRV	chr4	9669103	9628660	-	5	2880	10210	26567	ENSMUSG00000028207.18	ENSMUST00000146441.7	Asph	Asph-217	Known	Known	None	0.5	None	None	None	None
m54284U_191213_120042/131664312/ccs	PacBio_Hippocampus_Rep2	mm10_ERCC_SIRV	chr15	98953549	98949841	-	4	1645	44246	114135	ENSMUSG00000072235.6	ENSMUST00000097014.6	Tuba1a	Tuba1a-201	Known	Known	None	0.25	None	None	None	None
m54284U_191109_043049/63439841/ccs	PacBio_Cortex_Rep2	mm10_ERCC_SIRV	chr6	127768948	127689021	-	10	2190	18827	49514	ENSMUSG00000030350.8	ENSMUST00000032500.8	Prmt8	Prmt8-201	Known	Known	None	0.5	None	None	None	None
m54284U_191213_120042/123798657/ccs	PacBio_Hippocampus_Rep2	mm10_ERCC_SIRV	chr14	55510624	55517419	+	17	2013	41674	107602	ENSMUSG00000022212.15	ENSMUST00000074225.10	Cpne6	Cpne6-201	Known	Known	None	0.25	None	None	None	None
m54284U_191109_043049/124848155/ccs	PacBio_Cortex_Rep2	mm10_ERCC_SIRV	chr1	164249050	164265363	+	6	3545	2743	6726	ENSMUSG00000040918.12	ENSMUST00000044021.11	Slc19a2	Slc19a2-201	Known	Known	None	0.25	None	None	None	None
m54284U_191109_043049/87624111/ccs	PacBio_Cortex_Rep2	mm10_ERCC_SIRV	chr4	9669084	9628660	-	5	2861	10210	26567	ENSMUSG00000028207.18	ENSMUST00000146441.7	Asph	Asph-217	Known	Known	None	0.5	None	None	None	None
m54284U_191213_120042/131727901/ccs	PacBio_Hippocampus_Rep2	mm10_ERCC_SIRV	chr15	98953550	98949841	-	4	1646	44246	114135	ENSMUSG00000072235.6	ENSMUST00000097014.6	Tuba1a	Tuba1a-201	Known	Known	None	0.25	None	None	None	None
m54284U_191107_221739/28247164/ccs	PacBio_Cortex_Rep1	mm10_ERCC_SIRV	chr17	87446861	87433415	-	6	1128	48342	126343	ENSMUSG00000036438.13	ENSMUST00000040440.6	Calm2	Calm2-201	Known	Known	None	0.20000000298023224	None	None	None	None
m54284U_191213_120042/71305230/ccs	PacBio_Hippocampus_Rep2	mm10_ERCC_SIRV	chr2	49619659	49710856	+	11	1376	4508	402925	ENSMUSG00000026764.15	ENCODEMT000402925	Kif5c	ENCODEMT000402925	Known	ISM	Prefix	0.699999988079071	None	None	None	None
m54284U_191107_221739/169281495/ccs	PacBio_Cortex_Rep1	mm10_ERCC_SIRV	chr5	115129115	115126000	-	2	2998	15195	404846	ENSMUSG00000046562.5	ENCODEMT000404846	Unc119b	ENCODEMT000404846	Known	ISM	Both	0.6000000238418579	None	None	None	None
m54284U_191212_053548/29689385/ccs	PacBio_Hippocampus_Rep1	mm10_ERCC_SIRV	chr9	67043793	67023851	-	8	1463	28127	73725	ENSMUSG00000032366.15	ENSMUST00000113690.7	Tpm1	Tpm1-209	Known	Known	None	0.20000000298023224	None	None	None	None
m54284U_191109_043049/92801150/ccs	PacBio_Cortex_Rep2	mm10_ERCC_SIRV	chr4	9669077	9628660	-	4	2836	10210	26568	ENSMUSG00000028207.18	ENSMUST00000098275.8	Asph	Asph-205	Known	Known	None	0.5	None	None	None	None
m54284U_191109_043049/121243886/ccs	PacBio_Cortex_Rep2	mm10_ERCC_SIRV	chr7	100607750	100640172	+	8	1954	22691	58878	ENSMUSG00000030704.14	ENSMUST00000032946.9	Rab6a	Rab6a-201	Known	Known	None	0.8999999761581421	None	None	None	None
m54284U_191213_120042/124387400/ccs	PacBio_Hippocampus_Rep2	mm10_ERCC_SIRV	chr14	55510891	55517430	+	17	2001	41674	403969	ENSMUSG00000022212.15	ENCODEMT000403969	Cpne6	ENCODEMT000403969	Known	ISM	Suffix	0.20000000298023224	None	None	None	None
m54284U_191109_043049/115146954/ccs	PacBio_Cortex_Rep2	mm10_ERCC_SIRV	chr4	9669077	9628660	-	5	2854	10210	26567	ENSMUSG00000028207.18	ENSMUST00000146441.7	Asph	Asph-217	Known	Known	None	0.5	None	None	None	None
m54284U_191109_043049/64751960/ccs	PacBio_Cortex_Rep2	mm10_ERCC_SIRV	chr6	127768706	127689021	-	10	1948	18827	49514	ENSMUSG00000030350.8	ENSMUST00000032500.8	Prmt8	Prmt8-201	Known	Known	None	0.5	None	None	None	None
m54284U_191213_120042/11077992/ccs	PacBio_Hippocampus_Rep2	mm10_ERCC_SIRV	chr11	75732942	75765575	+	6	1757	33682	88596	ENSMUSG00000020849.13	ENSMUST00000067664.9	Ywhae	Ywhae-201	Known	Known	None	0.3499999940395355	None	None	None	None
m54284U_191213_120042/79495985/ccs	PacBio_Hippocampus_Rep2	mm10_ERCC_SIRV	chr2	49619312	49774777	+	26	6841	4508	11789	ENSMUSG00000026764.15	ENSMUST00000028102.13	Kif5c	Kif5c-201	Known	Known	None	0.10000000149011612	None	None	None	None
m54284U_191213_120042/131728327/ccs	PacBio_Hippocampus_Rep2	mm10_ERCC_SIRV	chr15	98953547	98949841	-	4	1643	44246	114135	ENSMUSG00000072235.6	ENSMUST00000097014.6	Tuba1a	Tuba1a-201	Known	Known	None	0.25	None	None	None	None
m54284U_191213_120042/96078511/ccs	PacBio_Hippocampus_Rep2	mm10_ERCC_SIRV	chr1	164249050	164265360	+	6	3542	2743	6726	ENSMUSG00000040918.12	ENSMUST00000044021.11	Slc19a2	Slc19a2-201	Known	Known	None	0.25	None	None	None	None
m54284U_191109_043049/146080237/ccs	PacBio_Cortex_Rep2	mm10_ERCC_SIRV	chr4	9669077	9628660	-	5	2854	10210	26567	ENSMUSG00000028207.18	ENSMUST00000146441.7	Asph	Asph-217	Known	Known	None	0.5	None	None	None	None
m54284U_191213_120042/124389779/ccs	PacBio_Hippocampus_Rep2	mm10_ERCC_SIRV	chr14	55510624	55517430	+	17	2024	41674	107602	ENSMUSG00000022212.15	ENSMUST00000074225.10	Cpne6	Cpne6-201	Known	Known	None	0.20000000298023224	None	None	None	None
m54284U_191212_053548/36439767/ccs	PacBio_Hippocampus_Rep1	mm10_ERCC_SIRV	chr9	67049234	67023851	-	9	1589	28127	73731	ENSMUSG00000032366.15	ENSMUST00000113693.7	Tpm1	Tpm1-210	Known	Known	None	0.20000000298023224	None	None	None	None
m54284U_191109_043049/153356195/ccs	PacBio_Cortex_Rep2	mm10_ERCC_SIRV	chr7	100607750	100640171	+	8	1953	22691	58878	ENSMUSG00000030704.14	ENSMUST00000032946.9	Rab6a	Rab6a-201	Known	Known	None	0.8500000238418579	None	None	None	None
m54284U_191109_043049/161416219/ccs	PacBio_Cortex_Rep2	mm10_ERCC_SIRV	chr4	9669080	9628660	-	5	2857	10210	26567	ENSMUSG00000028207.18	ENSMUST00000146441.7	Asph	Asph-217	Known	Known	None	0.5	None	None	None	None
m54284U_191213_120042/131794169/ccs	PacBio_Hippocampus_Rep2	mm10_ERCC_SIRV	chr15	98953547	98949841	-	4	1643	44246	114135	ENSMUSG00000072235.6	ENSMUST00000097014.6	Tuba1a	Tuba1a-201	Known	Known	None	0.25	None	None	None	None
m54284U_191213_120042/124782484/ccs	PacBio_Hippocampus_Rep2	mm10_ERCC_SIRV	chr14	55510624	55517430	+	17	2024	41674	107602	ENSMUSG00000022212.15	ENSMUST00000074225.10	Cpne6	Cpne6-201	Known	Known	None	0.20000000298023224	None	None	None	None
m54284U_191109_043049/70582293/ccs	PacBio_Cortex_Rep2	mm10_ERCC_SIRV	chr6	127768948	127689021	-	10	2190	18827	49514	ENSMUSG00000030350.8	ENSMUST00000032500.8	Prmt8	Prmt8-201	Known	Known	None	0.5	None	None	None	None
m54284U_191213_120042/82510611/ccs	PacBio_Hippocampus_Rep2	mm10_ERCC_SIRV	chr2	49619659	49710856	+	11	1376	4508	402925	ENSMUSG00000026764.15	ENCODEMT000402925	Kif5c	ENCODEMT000402925	Known	ISM	Prefix	0.699999988079071	None	None	None	None
m54284U_191107_221739/28314291/ccs	PacBio_Cortex_Rep1	mm10_ERCC_SIRV	chr17	87446861	87433415	-	6	1128	48342	126343	ENSMUSG00000036438.13	ENSMUST00000040440.6	Calm2	Calm2-201	Known	Known	None	0.20000000298023224	None	None	None	None
m54284U_191109_043049/171574270/ccs	PacBio_Cortex_Rep2	mm10_ERCC_SIRV	chr4	9669106	9628660	-	5	2883	10210	26567	ENSMUSG00000028207.18	ENSMUST00000146441.7	Asph	Asph-217	Known	Known	None	0.5	None	None	None	None
m54284U_191212_053548/71371328/ccs	PacBio_Hippocampus_Rep1	mm10_ERCC_SIRV	chr9	67043917	67023851	-	8	1577	28127	73725	ENSMUSG00000032366.15	ENSMUST00000113690.7	Tpm1	Tpm1-209	Known	Known	None	0.20000000298023224	None	None	None	None
m54284U_191213_120042/125173904/ccs	PacBio_Hippocampus_Rep2	mm10_ERCC_SIRV	chr14	55510624	55517427	+	17	2021	41674	107602	ENSMUSG00000022212.15	ENSMUST00000074225.10	Cpne6	Cpne6-201	Known	Known	None	0.20000000298023224	None	None	None	None
m54284U_191213_120042/131794246/ccs	PacBio_Hippocampus_Rep2	mm10_ERCC_SIRV	chr15	98953547	98949841	-	4	1643	44246	114135	ENSMUSG00000072235.6	ENSMUST00000097014.6	Tuba1a	Tuba1a-201	Known	Known	None	0.25	None	None	None	None
m54284U_191213_120042/115015704/ccs	PacBio_Hippocampus_Rep2	mm10_ERCC_SIRV	chr1	164249050	164265365	+	6	3547	2743	6726	ENSMUSG00000040918.12	ENSMUST00000044021.11	Slc19a2	Slc19a2-201	Known	Known	None	0.20000000298023224	None	None	None	None
m54284U_191212_053548/32113805/ccs	PacBio_Hippocampus_Rep1	mm10_ERCC_SIRV	chr4	9669083	9628660	-	5	2860	10210	26567	ENSMUSG00000028207.18	ENSMUST00000146441.7	Asph	Asph-217	Known	Known	None	0.5	None	None	None	None
m54284U_191212_053548/111149471/ccs	PacBio_Hippocampus_Rep1	mm10_ERCC_SIRV	chr7	100607750	100640173	+	8	1955	22691	58878	ENSMUSG00000030704.14	ENSMUST00000032946.9	Rab6a	Rab6a-201	Known	Known	None	0.8999999761581421	None	None	None	None
m54284U_191109_043049/93192641/ccs	PacBio_Cortex_Rep2	mm10_ERCC_SIRV	chr6	127769163	127689021	-	10	2405	18827	49514	ENSMUSG00000030350.8	ENSMUST00000032500.8	Prmt8	Prmt8-201	Known	Known	None	0.5	None	None	None	None
m54284U_191212_053548/68224095/ccs	PacBio_Hippocampus_Rep1	mm10_ERCC_SIRV	chr4	9669079	9628660	-	4	2811	10210	26568	ENSMUSG00000028207.18	ENSMUST00000098275.8	Asph	Asph-205	Known	Known	None	0.5	None	None	None	None
m54284U_191213_120042/11403364/ccs	PacBio_Hippocampus_Rep2	mm10_ERCC_SIRV	chr11	75732942	75765632	+	6	1814	33682	88596	ENSMUSG00000020849.13	ENSMUST00000067664.9	Ywhae	Ywhae-201	Known	Known	None	0.20000000298023224	None	None	None	None
m54284U_191213_120042/83101912/ccs	PacBio_Hippocampus_Rep2	mm10_ERCC_SIRV	chr2	49619659	49710853	+	11	1373	4508	402925	ENSMUSG00000026764.15	ENCODEMT000402925	Kif5c	ENCODEMT000402925	Known	ISM	Prefix	0.6000000238418579	None	None	None	None
m54284U_191213_120042/125240614/ccs	PacBio_Hippocampus_Rep2	mm10_ERCC_SIRV	chr14	55510891	55517426	+	17	1997	41674	403969	ENSMUSG00000022212.15	ENCODEMT000403969	Cpne6	ENCODEMT000403969	Known	ISM	Suffix	0.20000000298023224	None	None	None	None
m54284U_191213_120042/131795484/ccs	PacBio_Hippocampus_Rep2	mm10_ERCC_SIRV	chr15	98953549	98949841	-	4	1645	44246	114135	ENSMUSG00000072235.6	ENSMUST00000097014.6	Tuba1a	Tuba1a-201	Known	Known	None	0.25	None	None	None	None
m54284U_191107_221739/99550941/ccs	PacBio_Cortex_Rep1	mm10_ERCC_SIRV	chr5	115134910	115129258	-	2	1567	15195	39618	ENSMUSG00000046562.5	ENSMUST00000153403.1	Unc119b	Unc119b-203	Known	Known	None	0.699999988079071	None	None	None	None
m54284U_191212_053548/76483380/ccs	PacBio_Hippocampus_Rep1	mm10_ERCC_SIRV	chr9	67043972	67023851	-	8	1642	28127	73725	ENSMUSG00000032366.15	ENSMUST00000113690.7	Tpm1	Tpm1-209	Known	Known	None	0.20000000298023224	None	None	None	None
m54284U_191212_053548/70125168/ccs	PacBio_Hippocampus_Rep1	mm10_ERCC_SIRV	chr4	9669096	9628660	-	5	2873	10210	26567	ENSMUSG00000028207.18	ENSMUST00000146441.7	Asph	Asph-217	Known	Known	None	0.5	None	None	None	None
m54284U_191213_120042/125897477/ccs	PacBio_Hippocampus_Rep2	mm10_ERCC_SIRV	chr14	55510891	55517427	+	17	1998	41674	403969	ENSMUSG00000022212.15	ENCODEMT000403969	Cpne6	ENCODEMT000403969	Known	ISM	Suffix	0.20000000298023224	None	None	None	None
m54284U_191212_053548/139788599/ccs	PacBio_Hippocampus_Rep1	mm10_ERCC_SIRV	chr7	100607750	100640174	+	8	1956	22691	58878	ENSMUSG00000030704.14	ENSMUST00000032946.9	Rab6a	Rab6a-201	Known	Known	None	0.8999999761581421	None	None	None	None
m54284U_191109_043049/94505334/ccs	PacBio_Cortex_Rep2	mm10_ERCC_SIRV	chr6	127769167	127689021	-	10	2409	18827	49514	ENSMUSG00000030350.8	ENSMUST00000032500.8	Prmt8	Prmt8-201	Known	Known	None	0.5	None	None	None	None
m54284U_191213_120042/152308468/ccs	PacBio_Hippocampus_Rep2	mm10_ERCC_SIRV	chr1	164249050	164265366	+	6	3548	2743	6726	ENSMUSG00000040918.12	ENSMUST00000044021.11	Slc19a2	Slc19a2-201	Known	Known	None	0.25	None	None	None	None
m54284U_191212_053548/107087097/ccs	PacBio_Hippocampus_Rep1	mm10_ERCC_SIRV	chr4	9669069	9628660	-	5	2846	10210	26567	ENSMUSG00000028207.18	ENSMUST00000146441.7	Asph	Asph-217	Known	Known	None	0.5	None	None	None	None
m54284U_191107_221739/30212155/ccs	PacBio_Cortex_Rep1	mm10_ERCC_SIRV	chr17	87446867	87433415	-	6	1134	48342	126343	ENSMUSG00000036438.13	ENSMUST00000040440.6	Calm2	Calm2-201	Known	Known	None	0.20000000298023224	None	None	None	None
m54284U_191213_120042/87229477/ccs	PacBio_Hippocampus_Rep2	mm10_ERCC_SIRV	chr2	49619659	49710862	+	11	1382	4508	402925	ENSMUSG00000026764.15	ENCODEMT000402925	Kif5c	ENCODEMT000402925	Known	ISM	Prefix	0.699999988079071	None	None	None	None
m54284U_191213_120042/131861243/ccs	PacBio_Hippocampus_Rep2	mm10_ERCC_SIRV	chr15	98953550	98949841	-	4	1646	44246	114135	ENSMUSG00000072235.6	ENSMUST00000097014.6	Tuba1a	Tuba1a-201	Known	Known	None	0.25	None	None	None	None
m54284U_191213_120042/126027816/ccs	PacBio_Hippocampus_Rep2	mm10_ERCC_SIRV	chr14	55510637	55517430	+	13	3760	41674	404012	ENSMUSG00000022212.15	ENCODEMT000404012	Cpne6	ENCODEMT000404012	Known	ISM	Suffix	0.20000000298023224	None	None	None	None
m54284U_191212_053548/147458805/ccs	PacBio_Hippocampus_Rep1	mm10_ERCC_SIRV	chr4	9669083	9628660	-	5	2860	10210	26567	ENSMUSG00000028207.18	ENSMUST00000146441.7	Asph	Asph-217	Known	Known	None	0.5	None	None	None	None
m54284U_191212_053548/81593449/ccs	PacBio_Hippocampus_Rep1	mm10_ERCC_SIRV	chr9	67043875	67023851	-	8	1545	28127	73725	ENSMUSG00000032366.15	ENSMUST00000113690.7	Tpm1	Tpm1-209	Known	Known	None	0.20000000298023224	None	None	None	None
m54284U_191213_120042/131925959/ccs	PacBio_Hippocampus_Rep2	mm10_ERCC_SIRV	chr15	98953547	98949841	-	4	1643	44246	114135	ENSMUSG00000072235.6	ENSMUST00000097014.6	Tuba1a	Tuba1a-201	Known	Known	None	0.25	None	None	None	None
m54284U_191213_120042/41421556/ccs	PacBio_Hippocampus_Rep2	mm10_ERCC_SIRV	chr4	9669087	9628660	-	5	2864	10210	26567	ENSMUSG00000028207.18	ENSMUST00000146441.7	Asph	Asph-217	Known	Known	None	0.5	None	None	None	None
m54284U_191109_043049/113639834/ccs	PacBio_Cortex_Rep2	mm10_ERCC_SIRV	chr6	127769157	127689021	-	10	2389	18827	49514	ENSMUSG00000030350.8	ENSMUST00000032500.8	Prmt8	Prmt8-201	Known	Known	None	0.5	None	None	None	None
m54284U_191212_053548/164825876/ccs	PacBio_Hippocampus_Rep1	mm10_ERCC_SIRV	chr7	100607750	100640172	+	8	1954	22691	58878	ENSMUSG00000030704.14	ENSMUST00000032946.9	Rab6a	Rab6a-201	Known	Known	None	0.8999999761581421	None	None	None	None
m54284U_191213_120042/126028446/ccs	PacBio_Hippocampus_Rep2	mm10_ERCC_SIRV	chr14	55510615	55517427	+	14	3677	41674	404028	ENSMUSG00000022212.15	ENCODEMT000404028	Cpne6	ENCODEMT000404028	Known	ISM	Suffix	0.20000000298023224	None	None	None	None
m54284U_191213_120042/89195563/ccs	PacBio_Hippocampus_Rep2	mm10_ERCC_SIRV	chr2	49619659	49710862	+	11	1382	4508	402925	ENSMUSG00000026764.15	ENCODEMT000402925	Kif5c	ENCODEMT000402925	Known	ISM	Prefix	0.699999988079071	None	None	None	None
m54284U_191107_221739/87296349/ccs	PacBio_Cortex_Rep1	mm10_ERCC_SIRV	chr1	164249053	164265365	+	6	3544	2743	6726	ENSMUSG00000040918.12	ENSMUST00000044021.11	Slc19a2	Slc19a2-201	Known	Known	None	0.20000000298023224	None	None	None	None
m54284U_191213_120042/135464886/ccs	PacBio_Hippocampus_Rep2	mm10_ERCC_SIRV	chr4	9669083	9628660	-	5	2860	10210	26567	ENSMUSG00000028207.18	ENSMUST00000146441.7	Asph	Asph-217	Known	Known	None	0.5	None	None	None	None
m54284U_191213_120042/11404243/ccs	PacBio_Hippocampus_Rep2	mm10_ERCC_SIRV	chr11	75732942	75765546	+	6	1728	33682	88596	ENSMUSG00000020849.13	ENSMUST00000067664.9	Ywhae	Ywhae-201	Known	Known	None	0.6499999761581421	None	None	None	None
m54284U_191213_120042/131990638/ccs	PacBio_Hippocampus_Rep2	mm10_ERCC_SIRV	chr15	98953548	98949841	-	4	1644	44246	114135	ENSMUSG00000072235.6	ENSMUST00000097014.6	Tuba1a	Tuba1a-201	Known	Known	None	0.25	None	None	None	None
m54284U_191212_053548/113707284/ccs	PacBio_Hippocampus_Rep1	mm10_ERCC_SIRV	chr9	67043751	67023851	-	8	1421	28127	73725	ENSMUSG00000032366.15	ENSMUST00000113690.7	Tpm1	Tpm1-209	Known	Known	None	0.20000000298023224	None	None	None	None
m54284U_191213_120042/126224824/ccs	PacBio_Hippocampus_Rep2	mm10_ERCC_SIRV	chr14	55510624	55517430	+	17	2024	41674	107602	ENSMUSG00000022212.15	ENSMUST00000074225.10	Cpne6	Cpne6-201	Known	Known	None	0.20000000298023224	None	None	None	None
m54284U_191213_120042/139199558/ccs	PacBio_Hippocampus_Rep2	mm10_ERCC_SIRV	chr4	9669071	9628660	-	5	2848	10210	26567	ENSMUSG00000028207.18	ENSMUST00000146441.7	Asph	Asph-217	Known	Known	None	0.5	None	None	None	None
m54284U_191109_043049/156500342/ccs	PacBio_Cortex_Rep2	mm10_ERCC_SIRV	chr6	127769150	127689021	-	10	2392	18827	49514	ENSMUSG00000030350.8	ENSMUST00000032500.8	Prmt8	Prmt8-201	Known	Known	None	0.5	None	None	None	None
m54284U_191107_221739/30214535/ccs	PacBio_Cortex_Rep1	mm10_ERCC_SIRV	chr17	87446861	87433415	-	6	1128	48342	126343	ENSMUSG00000036438.13	ENSMUST00000040440.6	Calm2	Calm2-201	Known	Known	None	0.20000000298023224	None	None	None	None
m54284U_191213_120042/88212320/ccs	PacBio_Hippocampus_Rep2	mm10_ERCC_SIRV	chr5	115134927	115129258	-	2	1584	15195	39618	ENSMUSG00000046562.5	ENSMUST00000153403.1	Unc119b	Unc119b-203	Known	Known	None	0.699999988079071	None	None	None	None
m54284U_191213_120042/852966/ccs	PacBio_Hippocampus_Rep2	mm10_ERCC_SIRV	chr7	100607750	100640158	+	8	1928	22691	58878	ENSMUSG00000030704.14	ENSMUST00000032946.9	Rab6a	Rab6a-201	Known	Known	None	0.44999998807907104	None	None	None	None
m54284U_191213_120042/97126111/ccs	PacBio_Hippocampus_Rep2	mm10_ERCC_SIRV	chr2	49619659	49710856	+	11	1376	4508	402925	ENSMUSG00000026764.15	ENCODEMT000402925	Kif5c	ENCODEMT000402925	Known	ISM	Prefix	0.699999988079071	None	None	None	None
m54284U_191213_120042/172755535/ccs	PacBio_Hippocampus_Rep2	mm10_ERCC_SIRV	chr4	9669080	9628660	-	4	2812	10210	26568	ENSMUSG00000028207.18	ENSMUST00000098275.8	Asph	Asph-205	Known	Known	None	0.5	None	None	None	None
m54284U_191213_120042/126354047/ccs	PacBio_Hippocampus_Rep2	mm10_ERCC_SIRV	chr14	55510624	55517430	+	17	2024	41674	107602	ENSMUSG00000022212.15	ENSMUST00000074225.10	Cpne6	Cpne6-201	Known	Known	None	0.20000000298023224	None	None	None	None
m54284U_191213_120042/131990912/ccs	PacBio_Hippocampus_Rep2	mm10_ERCC_SIRV	chr15	98953550	98949841	-	4	1646	44246	114135	ENSMUSG00000072235.6	ENSMUST00000097014.6	Tuba1a	Tuba1a-201	Known	Known	None	0.25	None	None	None	None
m54284U_191212_053548/69141301/ccs	PacBio_Hippocampus_Rep1	mm10_ERCC_SIRV	chr1	164249053	164265363	+	6	3542	2743	6726	ENSMUSG00000040918.12	ENSMUST00000044021.11	Slc19a2	Slc19a2-201	Known	Known	None	0.25	None	None	None	None
m54284U_191107_221739/1836582/ccs	PacBio_Cortex_Rep1	mm10_ERCC_SIRV	chr4	9669086	9628661	-	5	2862	10210	26567	ENSMUSG00000028207.18	ENSMUST00000146441.7	Asph	Asph-217	Known	Known	None	0.5	None	None	None	None
m54284U_191212_053548/145819869/ccs	PacBio_Hippocampus_Rep1	mm10_ERCC_SIRV	chr9	67043940	67023851	-	8	1610	28127	73725	ENSMUSG00000032366.15	ENSMUST00000113690.7	Tpm1	Tpm1-209	Known	Known	None	0.20000000298023224	None	None	None	None
m54284U_191107_221739/78709874/ccs	PacBio_Cortex_Rep1	mm10_ERCC_SIRV	chr5	115147035	115142980	-	1	4056	15196	404847	ENSMUSG00000048578.11	ENCODEMT000404847	Mlec	ENCODEMT000404847	Known	Genomic	None	0.20000000298023224	None	None	None	None
m54284U_191107_221739/2230876/ccs	PacBio_Cortex_Rep1	mm10_ERCC_SIRV	chr4	9669069	9628661	-	5	2849	10210	404848	ENSMUSG00000028207.18	ENCODEMT000404848	Asph	ENCODEMT000404848	Known	NIC	None	0.5	None	None	None	None
m54284U_191212_053548/32508014/ccs	PacBio_Hippocampus_Rep1	mm10_ERCC_SIRV	chr6	127769092	127689021	-	10	2334	18827	49514	ENSMUSG00000030350.8	ENSMUST00000032500.8	Prmt8	Prmt8-201	Known	Known	None	0.5	None	None	None	None
m54284U_191213_120042/101843991/ccs	PacBio_Hippocampus_Rep2	mm10_ERCC_SIRV	chr2	49619659	49710855	+	11	1375	4508	402925	ENSMUSG00000026764.15	ENCODEMT000402925	Kif5c	ENCODEMT000402925	Known	ISM	Prefix	0.6499999761581421	None	None	None	None
m54284U_191213_120042/126421629/ccs	PacBio_Hippocampus_Rep2	mm10_ERCC_SIRV	chr14	55510624	55517439	+	17	2033	41674	107602	ENSMUSG00000022212.15	ENSMUST00000074225.10	Cpne6	Cpne6-201	Known	Known	None	0.20000000298023224	None	None	None	None
m54284U_191213_120042/84542682/ccs	PacBio_Hippocampus_Rep2	mm10_ERCC_SIRV	chr7	100607750	100640173	+	8	1955	22691	58878	ENSMUSG00000030704.14	ENSMUST00000032946.9	Rab6a	Rab6a-201	Known	Known	None	0.8999999761581421	None	None	None	None
m54284U_191213_120042/131991316/ccs	PacBio_Hippocampus_Rep2	mm10_ERCC_SIRV	chr15	98953551	98949841	-	4	1647	44246	114135	ENSMUSG00000072235.6	ENSMUST00000097014.6	Tuba1a	Tuba1a-201	Known	Known	None	0.25	None	None	None	None
m54284U_191107_221739/6423134/ccs	PacBio_Cortex_Rep1	mm10_ERCC_SIRV	chr4	9669085	9628661	-	5	2861	10210	26567	ENSMUSG00000028207.18	ENSMUST00000146441.7	Asph	Asph-217	Known	Known	None	0.5	None	None	None	None
m54284U_191213_120042/11534940/ccs	PacBio_Hippocampus_Rep2	mm10_ERCC_SIRV	chr11	75732942	75765566	+	6	1748	33682	88596	ENSMUSG00000020849.13	ENSMUST00000067664.9	Ywhae	Ywhae-201	Known	Known	None	0.550000011920929	None	None	None	None
m54284U_191212_053548/172688506/ccs	PacBio_Hippocampus_Rep1	mm10_ERCC_SIRV	chr9	67049326	67023851	-	9	1681	28127	73731	ENSMUSG00000032366.15	ENSMUST00000113693.7	Tpm1	Tpm1-210	Known	Known	None	0.20000000298023224	None	None	None	None
m54284U_191213_120042/126487260/ccs	PacBio_Hippocampus_Rep2	mm10_ERCC_SIRV	chr14	55510624	55517430	+	17	2024	41674	107602	ENSMUSG00000022212.15	ENSMUST00000074225.10	Cpne6	Cpne6-201	Known	Known	None	0.20000000298023224	None	None	None	None
m54284U_191107_221739/31326892/ccs	PacBio_Cortex_Rep1	mm10_ERCC_SIRV	chr17	87446863	87433415	-	6	1130	48342	126343	ENSMUSG00000036438.13	ENSMUST00000040440.6	Calm2	Calm2-201	Known	Known	None	0.20000000298023224	None	None	None	None
m54284U_191212_053548/55576540/ccs	PacBio_Hippocampus_Rep1	mm10_ERCC_SIRV	chr6	127768717	127689021	-	10	1959	18827	49514	ENSMUSG00000030350.8	ENSMUST00000032500.8	Prmt8	Prmt8-201	Known	Known	None	0.5	None	None	None	None
m54284U_191107_221739/6947574/ccs	PacBio_Cortex_Rep1	mm10_ERCC_SIRV	chr4	9669087	9628661	-	5	2863	10210	26567	ENSMUSG00000028207.18	ENSMUST00000146441.7	Asph	Asph-217	Known	Known	None	0.5	None	None	None	None
m54284U_191212_053548/124912099/ccs	PacBio_Hippocampus_Rep1	mm10_ERCC_SIRV	chr1	164249053	164265360	+	6	3510	2743	6726	ENSMUSG00000040918.12	ENSMUST00000044021.11	Slc19a2	Slc19a2-201	Known	Known	None	0.25	None	None	None	None
m54284U_191213_120042/132056288/ccs	PacBio_Hippocampus_Rep2	mm10_ERCC_SIRV	chr15	98953550	98949841	-	4	1646	44246	114135	ENSMUSG00000072235.6	ENSMUST00000097014.6	Tuba1a	Tuba1a-201	Known	Known	None	0.25	None	None	None	None
m54284U_191107_221739/11733155/ccs	PacBio_Cortex_Rep1	mm10_ERCC_SIRV	chr4	9629714	9628631	-	1	673	10210	404794	ENSMUSG00000028207.18	ENCODEMT000404794	Asph	ENCODEMT000404794	Known	Genomic	None	0.5	None	None	None	None
m54284U_191213_120042/92996352/ccs	PacBio_Hippocampus_Rep2	mm10_ERCC_SIRV	chr7	100607750	100640174	+	8	1956	22691	58879	ENSMUSG00000030704.14	ENSMUST00000098252.4	Rab6a	Rab6a-202	Known	Known	None	0.8999999761581421	None	None	None	None
m54284U_191213_120042/127076381/ccs	PacBio_Hippocampus_Rep2	mm10_ERCC_SIRV	chr14	55510891	55517430	+	17	2001	41674	403969	ENSMUSG00000022212.15	ENCODEMT000403969	Cpne6	ENCODEMT000403969	Known	ISM	Suffix	0.20000000298023224	None	None	None	None
m54284U_191213_120042/106563055/ccs	PacBio_Hippocampus_Rep2	mm10_ERCC_SIRV	chr2	49619659	49710853	+	11	1373	4508	402925	ENSMUSG00000026764.15	ENCODEMT000402925	Kif5c	ENCODEMT000402925	Known	ISM	Prefix	0.6000000238418579	None	None	None	None
m54284U_191107_221739/11797482/ccs	PacBio_Cortex_Rep1	mm10_ERCC_SIRV	chr4	9635934	9628661	-	2	2326	10210	404849	ENSMUSG00000028207.18	ENCODEMT000404849	Asph	ENCODEMT000404849	Known	ISM	Suffix	0.5	None	None	None	None
m54284U_191212_053548/75171330/ccs	PacBio_Hippocampus_Rep1	mm10_ERCC_SIRV	chr6	127768967	127689021	-	10	2209	18827	49514	ENSMUSG00000030350.8	ENSMUST00000032500.8	Prmt8	Prmt8-201	Known	Known	None	0.5	None	None	None	None
m54284U_191213_120042/5833792/ccs	PacBio_Hippocampus_Rep2	mm10_ERCC_SIRV	chr9	67043915	67023851	-	8	1585	28127	73725	ENSMUSG00000032366.15	ENSMUST00000113690.7	Tpm1	Tpm1-209	Known	Known	None	0.20000000298023224	None	None	None	None
m54284U_191213_120042/132056346/ccs	PacBio_Hippocampus_Rep2	mm10_ERCC_SIRV	chr15	98953550	98949841	-	4	1646	44246	114135	ENSMUSG00000072235.6	ENSMUST00000097014.6	Tuba1a	Tuba1a-201	Known	Known	None	0.25	None	None	None	None
m54284U_191213_120042/127403063/ccs	PacBio_Hippocampus_Rep2	mm10_ERCC_SIRV	chr14	55510891	55517429	+	17	2000	41674	403969	ENSMUSG00000022212.15	ENCODEMT000403969	Cpne6	ENCODEMT000403969	Known	ISM	Suffix	0.15000000596046448	None	None	None	None
m54284U_191212_053548/131270975/ccs	PacBio_Hippocampus_Rep1	mm10_ERCC_SIRV	chr1	164249053	164265437	+	6	3616	2743	6726	ENSMUSG00000040918.12	ENSMUST00000044021.11	Slc19a2	Slc19a2-201	Known	Known	None	0.3499999940395355	None	None	None	None
m54284U_191107_221739/13567634/ccs	PacBio_Cortex_Rep1	mm10_ERCC_SIRV	chr4	9669118	9628661	-	5	2894	10210	26567	ENSMUSG00000028207.18	ENSMUST00000146441.7	Asph	Asph-217	Known	Known	None	0.5	None	None	None	None
m54284U_191107_221739/125765559/ccs	PacBio_Cortex_Rep1	mm10_ERCC_SIRV	chr1	164249054	164265366	+	6	3537	2743	404850	ENSMUSG00000040918.12	ENCODEMT000404850	Slc19a2	ENCODEMT000404850	Known	NNC	None	0.25	None	None	None	None
m54284U_191213_120042/11864691/ccs	PacBio_Hippocampus_Rep2	mm10_ERCC_SIRV	chr11	75732942	75765546	+	6	1734	33682	88596	ENSMUSG00000020849.13	ENSMUST00000067664.9	Ywhae	Ywhae-201	Known	Known	None	0.6499999761581421	None	None	None	None
m54284U_191213_120042/127533211/ccs	PacBio_Hippocampus_Rep2	mm10_ERCC_SIRV	chr7	100607750	100640174	+	8	1956	22691	58878	ENSMUSG00000030704.14	ENSMUST00000032946.9	Rab6a	Rab6a-201	Known	Known	None	0.8999999761581421	None	None	None	None
m54284U_191212_053548/91818182/ccs	PacBio_Hippocampus_Rep1	mm10_ERCC_SIRV	chr6	127768938	127689021	-	10	2180	18827	49514	ENSMUSG00000030350.8	ENSMUST00000032500.8	Prmt8	Prmt8-201	Known	Known	None	0.5	None	None	None	None
m54284U_191213_120042/127599764/ccs	PacBio_Hippocampus_Rep2	mm10_ERCC_SIRV	chr14	55510891	55517429	+	17	2000	41674	403969	ENSMUSG00000022212.15	ENCODEMT000403969	Cpne6	ENCODEMT000403969	Known	ISM	Suffix	0.15000000596046448	None	None	None	None
m54284U_191213_120042/107742606/ccs	PacBio_Hippocampus_Rep2	mm10_ERCC_SIRV	chr2	49619659	49710856	+	11	1376	4508	402925	ENSMUSG00000026764.15	ENCODEMT000402925	Kif5c	ENCODEMT000402925	Known	ISM	Prefix	0.699999988079071	None	None	None	None
m54284U_191107_221739/14811912/ccs	PacBio_Cortex_Rep1	mm10_ERCC_SIRV	chr4	9669083	9628661	-	5	2859	10210	26567	ENSMUSG00000028207.18	ENSMUST00000146441.7	Asph	Asph-217	Known	Known	None	0.5	None	None	None	None
m54284U_191213_120042/132057168/ccs	PacBio_Hippocampus_Rep2	mm10_ERCC_SIRV	chr15	98953547	98949841	-	4	1643	44246	114135	ENSMUSG00000072235.6	ENSMUST00000097014.6	Tuba1a	Tuba1a-201	Known	Known	None	0.25	None	None	None	None
m54284U_191213_120042/36897128/ccs	PacBio_Hippocampus_Rep2	mm10_ERCC_SIRV	chr5	115158150	115142980	-	5	5927	15196	39619	ENSMUSG00000048578.11	ENSMUST00000112121.5	Mlec	Mlec-201	Known	Known	None	0.20000000298023224	None	None	None	None
m54284U_191107_221739/32114618/ccs	PacBio_Cortex_Rep1	mm10_ERCC_SIRV	chr17	87446861	87433415	-	6	1128	48342	126343	ENSMUSG00000036438.13	ENSMUST00000040440.6	Calm2	Calm2-201	Known	Known	None	0.20000000298023224	None	None	None	None
m54284U_191213_120042/7342354/ccs	PacBio_Hippocampus_Rep2	mm10_ERCC_SIRV	chr9	67049340	67023851	-	9	1695	28127	73731	ENSMUSG00000032366.15	ENSMUST00000113693.7	Tpm1	Tpm1-210	Known	Known	None	0.20000000298023224	None	None	None	None
m54284U_191107_221739/15139714/ccs	PacBio_Cortex_Rep1	mm10_ERCC_SIRV	chr4	9669096	9628661	-	5	2876	10210	404851	ENSMUSG00000028207.18	ENCODEMT000404851	Asph	ENCODEMT000404851	Known	NNC	None	0.5	None	None	None	None
m54284U_191213_120042/127664988/ccs	PacBio_Hippocampus_Rep2	mm10_ERCC_SIRV	chr14	55510624	55517430	+	17	2024	41674	107602	ENSMUSG00000022212.15	ENSMUST00000074225.10	Cpne6	Cpne6-201	Known	Known	None	0.20000000298023224	None	None	None	None
m54284U_191212_053548/96600482/ccs	PacBio_Hippocampus_Rep1	mm10_ERCC_SIRV	chr6	127768785	127689021	-	10	2027	18827	49514	ENSMUSG00000030350.8	ENSMUST00000032500.8	Prmt8	Prmt8-201	Known	Known	None	0.5	None	None	None	None
m54284U_191107_221739/15467576/ccs	PacBio_Cortex_Rep1	mm10_ERCC_SIRV	chr4	9669109	9628661	-	5	2885	10210	26567	ENSMUSG00000028207.18	ENSMUST00000146441.7	Asph	Asph-217	Known	Known	None	0.5	None	None	None	None
m54284U_191213_120042/124388241/ccs	PacBio_Hippocampus_Rep2	mm10_ERCC_SIRV	chr2	49619312	49774775	+	26	6839	4508	11789	ENSMUSG00000026764.15	ENSMUST00000028102.13	Kif5c	Kif5c-201	Known	Known	None	0.10000000149011612	None	None	None	None
m54284U_191109_043049/125436780/ccs	PacBio_Cortex_Rep2	mm10_ERCC_SIRV	chr7	100607751	100641195	+	8	2976	22691	58878	ENSMUSG00000030704.14	ENSMUST00000032946.9	Rab6a	Rab6a-201	Known	Known	None	0.4000000059604645	None	None	None	None
m54284U_191213_120042/132057223/ccs	PacBio_Hippocampus_Rep2	mm10_ERCC_SIRV	chr15	98953546	98949841	-	4	1642	44246	114135	ENSMUSG00000072235.6	ENSMUST00000097014.6	Tuba1a	Tuba1a-201	Known	Known	None	0.25	None	None	None	None
m54284U_191213_120042/127928402/ccs	PacBio_Hippocampus_Rep2	mm10_ERCC_SIRV	chr14	55510891	55517433	+	17	2004	41674	403969	ENSMUSG00000022212.15	ENCODEMT000403969	Cpne6	ENCODEMT000403969	Known	ISM	Suffix	0.15000000596046448	None	None	None	None
m54284U_191213_120042/10879838/ccs	PacBio_Hippocampus_Rep2	mm10_ERCC_SIRV	chr9	67049208	67023851	-	9	1563	28127	73731	ENSMUSG00000032366.15	ENSMUST00000113693.7	Tpm1	Tpm1-210	Known	Known	None	0.20000000298023224	None	None	None	None
m54284U_191107_221739/15926706/ccs	PacBio_Cortex_Rep1	mm10_ERCC_SIRV	chr4	9669301	9628661	-	5	2702	10210	26569	ENSMUSG00000028207.18	ENSMUST00000131605.1	Asph	Asph-215	Known	Known	None	0.5	None	None	None	None
m54284U_191107_221739/160040513/ccs	PacBio_Cortex_Rep1	mm10_ERCC_SIRV	chr1	164249054	164265364	+	6	3542	2743	6726	ENSMUSG00000040918.12	ENSMUST00000044021.11	Slc19a2	Slc19a2-201	Known	Known	None	0.20000000298023224	None	None	None	None
m54284U_191212_053548/110690442/ccs	PacBio_Hippocampus_Rep1	mm10_ERCC_SIRV	chr6	127769185	127689021	-	10	2427	18827	49514	ENSMUSG00000030350.8	ENSMUST00000032500.8	Prmt8	Prmt8-201	Known	Known	None	0.5	None	None	None	None
m54284U_191107_221739/16124696/ccs	PacBio_Cortex_Rep1	mm10_ERCC_SIRV	chr4	9669115	9628661	-	5	2891	10210	26567	ENSMUSG00000028207.18	ENSMUST00000146441.7	Asph	Asph-217	Known	Known	None	0.5	None	None	None	None
m54284U_191213_120042/128779118/ccs	PacBio_Hippocampus_Rep2	mm10_ERCC_SIRV	chr14	55510624	55518554	+	17	3148	41674	107602	ENSMUSG00000022212.15	ENSMUST00000074225.10	Cpne6	Cpne6-201	Known	Known	None	0.75	None	None	None	None
m54284U_191213_120042/11993564/ccs	PacBio_Hippocampus_Rep2	mm10_ERCC_SIRV	chr11	75732942	75765575	+	6	1757	33682	88596	ENSMUSG00000020849.13	ENSMUST00000067664.9	Ywhae	Ywhae-201	Known	Known	None	0.3499999940395355	None	None	None	None
m54284U_191213_120042/132057474/ccs	PacBio_Hippocampus_Rep2	mm10_ERCC_SIRV	chr15	98953473	98949841	-	4	1569	44246	114135	ENSMUSG00000072235.6	ENSMUST00000097014.6	Tuba1a	Tuba1a-201	Known	Known	None	0.25	None	None	None	None
m54284U_191107_221739/17696341/ccs	PacBio_Cortex_Rep1	mm10_ERCC_SIRV	chr4	9669107	9628661	-	5	2883	10210	26567	ENSMUSG00000028207.18	ENSMUST00000146441.7	Asph	Asph-217	Known	Known	None	0.5	None	None	None	None
m54284U_191213_120042/25232020/ccs	PacBio_Hippocampus_Rep2	mm10_ERCC_SIRV	chr7	100607748	100640152	+	8	2107	22691	402079	ENSMUSG00000030704.14	ENCODEMT000402079	Rab6a	ENCODEMT000402079	Known	NIC	None	0.30000001192092896	None	None	None	None
m54284U_191213_120042/17697419/ccs	PacBio_Hippocampus_Rep2	mm10_ERCC_SIRV	chr9	67043927	67023851	-	8	1597	28127	73725	ENSMUSG00000032366.15	ENSMUST00000113690.7	Tpm1	Tpm1-209	Known	Known	None	0.20000000298023224	None	None	None	None
m54284U_191212_053548/110952940/ccs	PacBio_Hippocampus_Rep1	mm10_ERCC_SIRV	chr6	127769433	127689021	-	10	2669	18827	49514	ENSMUSG00000030350.8	ENSMUST00000032500.8	Prmt8	Prmt8-201	Known	Known	None	0.5	None	None	None	None
m54284U_191107_221739/32178505/ccs	PacBio_Cortex_Rep1	mm10_ERCC_SIRV	chr17	87446857	87433415	-	6	1124	48342	126343	ENSMUSG00000036438.13	ENSMUST00000040440.6	Calm2	Calm2-201	Known	Known	None	0.20000000298023224	None	None	None	None
m54284U_191213_120042/129959173/ccs	PacBio_Hippocampus_Rep2	mm10_ERCC_SIRV	chr2	49619659	49710856	+	11	1376	4508	402925	ENSMUSG00000026764.15	ENCODEMT000402925	Kif5c	ENCODEMT000402925	Known	ISM	Prefix	0.699999988079071	None	None	None	None
m54284U_191213_120042/128975509/ccs	PacBio_Hippocampus_Rep2	mm10_ERCC_SIRV	chr14	55510615	55517430	+	15	2432	41674	404044	ENSMUSG00000022212.15	ENCODEMT000404044	Cpne6	ENCODEMT000404044	Known	NIC	None	0.20000000298023224	None	None	None	None
m54284U_191213_120042/110299060/ccs	PacBio_Hippocampus_Rep2	mm10_ERCC_SIRV	chr5	115158145	115142980	-	5	5922	15196	39619	ENSMUSG00000048578.11	ENSMUST00000112121.5	Mlec	Mlec-201	Known	Known	None	0.20000000298023224	None	None	None	None
m54284U_191107_221739/17892921/ccs	PacBio_Cortex_Rep1	mm10_ERCC_SIRV	chr4	9669068	9628661	-	5	2859	10210	404790	ENSMUSG00000028207.18	ENCODEMT000404790	Asph	ENCODEMT000404790	Known	ISM	Prefix	0.5	None	None	None	None
m54284U_191213_120042/132120609/ccs	PacBio_Hippocampus_Rep2	mm10_ERCC_SIRV	chr15	98953605	98949841	-	4	1701	44246	114135	ENSMUSG00000072235.6	ENSMUST00000097014.6	Tuba1a	Tuba1a-201	Known	Known	None	0.25	None	None	None	None
m54284U_191212_053548/30016087/ccs	PacBio_Hippocampus_Rep1	mm10_ERCC_SIRV	chr1	164249054	164265363	+	6	3541	2743	6726	ENSMUSG00000040918.12	ENSMUST00000044021.11	Slc19a2	Slc19a2-201	Known	Known	None	0.25	None	None	None	None
m54284U_191212_053548/116916683/ccs	PacBio_Hippocampus_Rep1	mm10_ERCC_SIRV	chr6	127769164	127689021	-	10	2406	18827	49514	ENSMUSG00000030350.8	ENSMUST00000032500.8	Prmt8	Prmt8-201	Known	Known	None	0.5	None	None	None	None
m54284U_191107_221739/17958545/ccs	PacBio_Cortex_Rep1	mm10_ERCC_SIRV	chr4	9669277	9628661	-	5	2678	10210	26569	ENSMUSG00000028207.18	ENSMUST00000131605.1	Asph	Asph-215	Known	Known	None	0.5	None	None	None	None
m54284U_191213_120042/129040786/ccs	PacBio_Hippocampus_Rep2	mm10_ERCC_SIRV	chr14	55510624	55517430	+	17	2024	41674	107602	ENSMUSG00000022212.15	ENSMUST00000074225.10	Cpne6	Cpne6-201	Known	Known	None	0.20000000298023224	None	None	None	None
m54284U_191213_120042/22940405/ccs	PacBio_Hippocampus_Rep2	mm10_ERCC_SIRV	chr9	67043909	67023851	-	8	1579	28127	73725	ENSMUSG00000032366.15	ENSMUST00000113690.7	Tpm1	Tpm1-209	Known	Known	None	0.20000000298023224	None	None	None	None
m54284U_191213_120042/44826802/ccs	PacBio_Hippocampus_Rep2	mm10_ERCC_SIRV	chr7	100607751	100640172	+	8	1947	22691	58878	ENSMUSG00000030704.14	ENSMUST00000032946.9	Rab6a	Rab6a-201	Known	Known	None	0.8999999761581421	None	None	None	None
m54284U_191213_120042/132123060/ccs	PacBio_Hippocampus_Rep2	mm10_ERCC_SIRV	chr15	98953550	98949841	-	4	1646	44246	114135	ENSMUSG00000072235.6	ENSMUST00000097014.6	Tuba1a	Tuba1a-201	Known	Known	None	0.25	None	None	None	None
m54284U_191107_221739/19268874/ccs	PacBio_Cortex_Rep1	mm10_ERCC_SIRV	chr4	9643704	9628661	-	5	2722	10210	404789	ENSMUSG00000028207.18	ENCODEMT000404789	Asph	ENCODEMT000404789	Known	NIC	None	0.5	None	None	None	None
m54284U_191213_120042/142083105/ccs	PacBio_Hippocampus_Rep2	mm10_ERCC_SIRV	chr2	49619659	49710856	+	11	1376	4508	402925	ENSMUSG00000026764.15	ENCODEMT000402925	Kif5c	ENCODEMT000402925	Known	ISM	Prefix	0.699999988079071	None	None	None	None
m54284U_191213_120042/129107712/ccs	PacBio_Hippocampus_Rep2	mm10_ERCC_SIRV	chr14	55510891	55517429	+	17	2000	41674	403969	ENSMUSG00000022212.15	ENCODEMT000403969	Cpne6	ENCODEMT000403969	Known	ISM	Suffix	0.15000000596046448	None	None	None	None
m54284U_191212_053548/128976971/ccs	PacBio_Hippocampus_Rep1	mm10_ERCC_SIRV	chr6	127768706	127689021	-	10	1948	18827	49514	ENSMUSG00000030350.8	ENSMUST00000032500.8	Prmt8	Prmt8-201	Known	Known	None	0.5	None	None	None	None
m54284U_191107_221739/20054131/ccs	PacBio_Cortex_Rep1	mm10_ERCC_SIRV	chr4	9669084	9628661	-	5	2860	10210	26567	ENSMUSG00000028207.18	ENSMUST00000146441.7	Asph	Asph-217	Known	Known	None	0.5	None	None	None	None
m54284U_191213_120042/12059922/ccs	PacBio_Hippocampus_Rep2	mm10_ERCC_SIRV	chr11	75732942	75765575	+	6	1757	33682	88596	ENSMUSG00000020849.13	ENSMUST00000067664.9	Ywhae	Ywhae-201	Known	Known	None	0.3499999940395355	None	None	None	None
m54284U_191213_120042/129172406/ccs	PacBio_Hippocampus_Rep2	mm10_ERCC_SIRV	chr14	55510891	55517426	+	17	1997	41674	403969	ENSMUSG00000022212.15	ENCODEMT000403969	Cpne6	ENCODEMT000403969	Known	ISM	Suffix	0.20000000298023224	None	None	None	None
m54284U_191212_053548/129171635/ccs	PacBio_Hippocampus_Rep1	mm10_ERCC_SIRV	chr1	164249059	164265366	+	5	3921	2743	404830	ENSMUSG00000040918.12	ENCODEMT000404830	Slc19a2	ENCODEMT000404830	Known	NIC	None	0.25	None	None	None	None
m54284U_191213_120042/132186296/ccs	PacBio_Hippocampus_Rep2	mm10_ERCC_SIRV	chr15	98953550	98949841	-	4	1646	44246	114135	ENSMUSG00000072235.6	ENSMUST00000097014.6	Tuba1a	Tuba1a-201	Known	Known	None	0.25	None	None	None	None
m54284U_191107_221739/32966474/ccs	PacBio_Cortex_Rep1	mm10_ERCC_SIRV	chr17	87446863	87433415	-	6	1130	48342	126343	ENSMUSG00000036438.13	ENSMUST00000040440.6	Calm2	Calm2-201	Known	Known	None	0.20000000298023224	None	None	None	None
m54284U_191107_221739/20251261/ccs	PacBio_Cortex_Rep1	mm10_ERCC_SIRV	chr4	9669084	9628661	-	5	2860	10210	26567	ENSMUSG00000028207.18	ENSMUST00000146441.7	Asph	Asph-217	Known	Known	None	0.5	None	None	None	None
m54284U_191213_120042/45811495/ccs	PacBio_Hippocampus_Rep2	mm10_ERCC_SIRV	chr9	67043928	67023851	-	8	1598	28127	73725	ENSMUSG00000032366.15	ENSMUST00000113690.7	Tpm1	Tpm1-209	Known	Known	None	0.20000000298023224	None	None	None	None
m54284U_191212_053548/179570567/ccs	PacBio_Hippocampus_Rep1	mm10_ERCC_SIRV	chr6	127769127	127689021	-	10	2369	18827	49514	ENSMUSG00000030350.8	ENSMUST00000032500.8	Prmt8	Prmt8-201	Known	Known	None	0.5	None	None	None	None
m54284U_191107_221739/14090937/ccs	PacBio_Cortex_Rep1	mm10_ERCC_SIRV	chr7	100607752	100640172	+	8	1952	22691	58878	ENSMUSG00000030704.14	ENSMUST00000032946.9	Rab6a	Rab6a-201	Known	Known	None	0.8999999761581421	None	None	None	None
m54284U_191213_120042/129500179/ccs	PacBio_Hippocampus_Rep2	mm10_ERCC_SIRV	chr14	55510891	55517426	+	17	1997	41674	403969	ENSMUSG00000022212.15	ENCODEMT000403969	Cpne6	ENCODEMT000403969	Known	ISM	Suffix	0.20000000298023224	None	None	None	None
m54284U_191109_043049/7997722/ccs	PacBio_Cortex_Rep2	mm10_ERCC_SIRV	chr5	115158151	115142981	-	5	5927	15196	39619	ENSMUSG00000048578.11	ENSMUST00000112121.5	Mlec	Mlec-201	Known	Known	None	0.20000000298023224	None	None	None	None
m54284U_191107_221739/20513538/ccs	PacBio_Cortex_Rep1	mm10_ERCC_SIRV	chr4	9669083	9628661	-	5	2859	10210	26567	ENSMUSG00000028207.18	ENSMUST00000146441.7	Asph	Asph-217	Known	Known	None	0.5	None	None	None	None
m54284U_191213_120042/143720658/ccs	PacBio_Hippocampus_Rep2	mm10_ERCC_SIRV	chr2	49619659	49710856	+	11	1376	4508	402925	ENSMUSG00000026764.15	ENCODEMT000402925	Kif5c	ENCODEMT000402925	Known	ISM	Prefix	0.699999988079071	None	None	None	None
m54284U_191213_120042/132251675/ccs	PacBio_Hippocampus_Rep2	mm10_ERCC_SIRV	chr15	98953549	98949841	-	4	1645	44246	114135	ENSMUSG00000072235.6	ENSMUST00000097014.6	Tuba1a	Tuba1a-201	Known	Known	None	0.25	None	None	None	None
m54284U_191109_043049/11602625/ccs	PacBio_Cortex_Rep2	mm10_ERCC_SIRV	chr5	115144627	115142982	-	1	1647	15196	404847	ENSMUSG00000048578.11	ENCODEMT000404847	Mlec	ENCODEMT000404847	Known	Genomic	None	0.20000000298023224	None	None	None	None
m54284U_191213_120042/23069094/ccs	PacBio_Hippocampus_Rep2	mm10_ERCC_SIRV	chr6	127768784	127689021	-	10	2055	18827	49514	ENSMUSG00000030350.8	ENSMUST00000032500.8	Prmt8	Prmt8-201	Known	Known	None	0.5	None	None	None	None
m54284U_191107_221739/23725320/ccs	PacBio_Cortex_Rep1	mm10_ERCC_SIRV	chr4	9669077	9628661	-	5	2853	10210	26567	ENSMUSG00000028207.18	ENSMUST00000146441.7	Asph	Asph-217	Known	Known	None	0.5	None	None	None	None
m54284U_191213_120042/129566817/ccs	PacBio_Hippocampus_Rep2	mm10_ERCC_SIRV	chr14	55510624	55517430	+	17	2024	41674	107602	ENSMUSG00000022212.15	ENSMUST00000074225.10	Cpne6	Cpne6-201	Known	Known	None	0.20000000298023224	None	None	None	None
m54284U_191213_120042/45878084/ccs	PacBio_Hippocampus_Rep2	mm10_ERCC_SIRV	chr9	67043973	67023851	-	8	1643	28127	73725	ENSMUSG00000032366.15	ENSMUST00000113690.7	Tpm1	Tpm1-209	Known	Known	None	0.20000000298023224	None	None	None	None
m54284U_191213_120042/8324093/ccs	PacBio_Hippocampus_Rep2	mm10_ERCC_SIRV	chr1	164249054	164265365	+	6	3543	2743	6726	ENSMUSG00000040918.12	ENSMUST00000044021.11	Slc19a2	Slc19a2-201	Known	Known	None	0.20000000298023224	None	None	None	None
m54284U_191107_221739/28445014/ccs	PacBio_Cortex_Rep1	mm10_ERCC_SIRV	chr7	100607752	100640171	+	8	1951	22691	58878	ENSMUSG00000030704.14	ENSMUST00000032946.9	Rab6a	Rab6a-201	Known	Known	None	0.8500000238418579	None	None	None	None
m54284U_191213_120042/132251819/ccs	PacBio_Hippocampus_Rep2	mm10_ERCC_SIRV	chr15	98953550	98949841	-	4	1646	44246	114135	ENSMUSG00000072235.6	ENSMUST00000097014.6	Tuba1a	Tuba1a-201	Known	Known	None	0.25	None	None	None	None
m54284U_191107_221739/25166371/ccs	PacBio_Cortex_Rep1	mm10_ERCC_SIRV	chr4	9669102	9628661	-	5	2878	10210	26567	ENSMUSG00000028207.18	ENSMUST00000146441.7	Asph	Asph-217	Known	Known	None	0.5	None	None	None	None
m54284U_191213_120042/44500385/ccs	PacBio_Hippocampus_Rep2	mm10_ERCC_SIRV	chr6	127769121	127689021	-	10	2363	18827	49514	ENSMUSG00000030350.8	ENSMUST00000032500.8	Prmt8	Prmt8-201	Known	Known	None	0.5	None	None	None	None
m54284U_191213_120042/130024672/ccs	PacBio_Hippocampus_Rep2	mm10_ERCC_SIRV	chr14	55510891	55517429	+	17	2000	41674	403969	ENSMUSG00000022212.15	ENCODEMT000403969	Cpne6	ENCODEMT000403969	Known	ISM	Suffix	0.15000000596046448	None	None	None	None
m54284U_191213_120042/13108821/ccs	PacBio_Hippocampus_Rep2	mm10_ERCC_SIRV	chr11	75732942	75765630	+	6	1812	33682	88596	ENSMUSG00000020849.13	ENSMUST00000067664.9	Ywhae	Ywhae-201	Known	Known	None	0.25	None	None	None	None
m54284U_191107_221739/26544438/ccs	PacBio_Cortex_Rep1	mm10_ERCC_SIRV	chr4	9669083	9628661	-	5	2859	10210	26567	ENSMUSG00000028207.18	ENSMUST00000146441.7	Asph	Asph-217	Known	Known	None	0.5	None	None	None	None
m54284U_191213_120042/146473021/ccs	PacBio_Hippocampus_Rep2	mm10_ERCC_SIRV	chr2	49619659	49710862	+	11	1382	4508	402925	ENSMUSG00000026764.15	ENCODEMT000402925	Kif5c	ENCODEMT000402925	Known	ISM	Prefix	0.699999988079071	None	None	None	None
m54284U_191213_120042/60491693/ccs	PacBio_Hippocampus_Rep2	mm10_ERCC_SIRV	chr9	67049158	67023851	-	9	1513	28127	73731	ENSMUSG00000032366.15	ENSMUST00000113693.7	Tpm1	Tpm1-210	Known	Known	None	0.20000000298023224	None	None	None	None
m54284U_191213_120042/132253698/ccs	PacBio_Hippocampus_Rep2	mm10_ERCC_SIRV	chr15	98953550	98949841	-	4	1646	44246	114135	ENSMUSG00000072235.6	ENSMUST00000097014.6	Tuba1a	Tuba1a-201	Known	Known	None	0.25	None	None	None	None
m54284U_191107_221739/27331358/ccs	PacBio_Cortex_Rep1	mm10_ERCC_SIRV	chr4	9669106	9628661	-	5	2882	10210	26567	ENSMUSG00000028207.18	ENSMUST00000146441.7	Asph	Asph-217	Known	Known	None	0.5	None	None	None	None
m54284U_191213_120042/130026166/ccs	PacBio_Hippocampus_Rep2	mm10_ERCC_SIRV	chr14	55510615	55517430	+	15	2432	41674	404044	ENSMUSG00000022212.15	ENCODEMT000404044	Cpne6	ENCODEMT000404044	Known	NIC	None	0.20000000298023224	None	None	None	None
m54284U_191213_120042/63374956/ccs	PacBio_Hippocampus_Rep2	mm10_ERCC_SIRV	chr6	127769132	127689021	-	10	2374	18827	49514	ENSMUSG00000030350.8	ENSMUST00000032500.8	Prmt8	Prmt8-201	Known	Known	None	0.5	None	None	None	None
m54284U_191107_221739/34539615/ccs	PacBio_Cortex_Rep1	mm10_ERCC_SIRV	chr17	87446861	87433415	-	6	1128	48342	126343	ENSMUSG00000036438.13	ENSMUST00000040440.6	Calm2	Calm2-201	Known	Known	None	0.20000000298023224	None	None	None	None
m54284U_191107_221739/86378006/ccs	PacBio_Cortex_Rep1	mm10_ERCC_SIRV	chr7	100607752	100640157	+	8	1937	22691	58878	ENSMUSG00000030704.14	ENSMUST00000032946.9	Rab6a	Rab6a-201	Known	Known	None	0.4000000059604645	None	None	None	None
m54284U_191107_221739/29294981/ccs	PacBio_Cortex_Rep1	mm10_ERCC_SIRV	chr4	9669084	9628661	-	5	2860	10210	26567	ENSMUSG00000028207.18	ENSMUST00000146441.7	Asph	Asph-217	Known	Known	None	0.5	None	None	None	None
m54284U_191213_120042/120064007/ccs	PacBio_Hippocampus_Rep2	mm10_ERCC_SIRV	chr1	164249054	164265369	+	6	3547	2743	6726	ENSMUSG00000040918.12	ENSMUST00000044021.11	Slc19a2	Slc19a2-201	Known	Known	None	0.20000000298023224	None	None	None	None
m54284U_191213_120042/132317236/ccs	PacBio_Hippocampus_Rep2	mm10_ERCC_SIRV	chr15	98953550	98949841	-	4	1646	44246	114135	ENSMUSG00000072235.6	ENSMUST00000097014.6	Tuba1a	Tuba1a-201	Known	Known	None	0.25	None	None	None	None
m54284U_191213_120042/130286684/ccs	PacBio_Hippocampus_Rep2	mm10_ERCC_SIRV	chr14	55510624	55517428	+	17	2022	41674	107602	ENSMUSG00000022212.15	ENSMUST00000074225.10	Cpne6	Cpne6-201	Known	Known	None	0.15000000596046448	None	None	None	None
m54284U_191107_221739/32047779/ccs	PacBio_Cortex_Rep1	mm10_ERCC_SIRV	chr4	9669080	9628661	-	5	2856	10210	26567	ENSMUSG00000028207.18	ENSMUST00000146441.7	Asph	Asph-217	Known	Known	None	0.5	None	None	None	None
m54284U_191213_120042/81330890/ccs	PacBio_Hippocampus_Rep2	mm10_ERCC_SIRV	chr6	127768985	127689021	-	10	2227	18827	49514	ENSMUSG00000030350.8	ENSMUST00000032500.8	Prmt8	Prmt8-201	Known	Known	None	0.5	None	None	None	None
m54284U_191213_120042/69273787/ccs	PacBio_Hippocampus_Rep2	mm10_ERCC_SIRV	chr9	67043807	67023851	-	8	1477	28127	73725	ENSMUSG00000032366.15	ENSMUST00000113690.7	Tpm1	Tpm1-209	Known	Known	None	0.20000000298023224	None	None	None	None
m54284U_191213_120042/149752278/ccs	PacBio_Hippocampus_Rep2	mm10_ERCC_SIRV	chr2	49619659	49710853	+	11	1373	4508	402925	ENSMUSG00000026764.15	ENCODEMT000402925	Kif5c	ENCODEMT000402925	Known	ISM	Prefix	0.6000000238418579	None	None	None	None
m54284U_191109_043049/17891997/ccs	PacBio_Cortex_Rep2	mm10_ERCC_SIRV	chr5	115158146	115142981	-	5	5922	15196	39619	ENSMUSG00000048578.11	ENSMUST00000112121.5	Mlec	Mlec-201	Known	Known	None	0.20000000298023224	None	None	None	None
m54284U_191107_221739/32966488/ccs	PacBio_Cortex_Rep1	mm10_ERCC_SIRV	chr4	9669086	9628661	-	5	2862	10210	26567	ENSMUSG00000028207.18	ENSMUST00000146441.7	Asph	Asph-217	Known	Known	None	0.5	None	None	None	None
m54284U_191213_120042/130482556/ccs	PacBio_Hippocampus_Rep2	mm10_ERCC_SIRV	chr14	55510891	55517430	+	17	2001	41674	403969	ENSMUSG00000022212.15	ENCODEMT000403969	Cpne6	ENCODEMT000403969	Known	ISM	Suffix	0.20000000298023224	None	None	None	None
m54284U_191213_120042/132318278/ccs	PacBio_Hippocampus_Rep2	mm10_ERCC_SIRV	chr15	98953546	98949841	-	4	1642	44246	114135	ENSMUSG00000072235.6	ENSMUST00000097014.6	Tuba1a	Tuba1a-201	Known	Known	None	0.25	None	None	None	None
m54284U_191107_221739/89589510/ccs	PacBio_Cortex_Rep1	mm10_ERCC_SIRV	chr7	100607752	100640142	+	8	1922	22691	58878	ENSMUSG00000030704.14	ENSMUST00000032946.9	Rab6a	Rab6a-201	Known	Known	None	0.5	None	None	None	None
m54284U_191213_120042/13109987/ccs	PacBio_Hippocampus_Rep2	mm10_ERCC_SIRV	chr11	75732942	75765540	+	6	1722	33682	88596	ENSMUSG00000020849.13	ENSMUST00000067664.9	Ywhae	Ywhae-201	Known	Known	None	0.6499999761581421	None	None	None	None
m54284U_191107_221739/36571786/ccs	PacBio_Cortex_Rep1	mm10_ERCC_SIRV	chr4	9669103	9628661	-	5	2879	10210	26567	ENSMUSG00000028207.18	ENSMUST00000146441.7	Asph	Asph-217	Known	Known	None	0.5	None	None	None	None
m54284U_191213_120042/89129747/ccs	PacBio_Hippocampus_Rep2	mm10_ERCC_SIRV	chr6	127769147	127689021	-	10	2379	18827	49514	ENSMUSG00000030350.8	ENSMUST00000032500.8	Prmt8	Prmt8-201	Known	Known	None	0.5	None	None	None	None
m54284U_191212_053548/118096347/ccs	PacBio_Hippocampus_Rep1	mm10_ERCC_SIRV	chr1	164249055	164265363	+	6	3426	2743	6727	ENSMUSG00000040918.12	ENSMUST00000159230.7	Slc19a2	Slc19a2-202	Known	Known	None	0.25	None	None	None	None
m54284U_191213_120042/130482656/ccs	PacBio_Hippocampus_Rep2	mm10_ERCC_SIRV	chr14	55510597	55517427	+	12	3863	41674	404799	ENSMUSG00000022212.15	ENCODEMT000404799	Cpne6	ENCODEMT000404799	Known	ISM	Both	0.20000000298023224	None	None	None	None
m54284U_191213_120042/73794674/ccs	PacBio_Hippocampus_Rep2	mm10_ERCC_SIRV	chr9	67049315	67023851	-	9	1670	28127	73731	ENSMUSG00000032366.15	ENSMUST00000113693.7	Tpm1	Tpm1-210	Known	Known	None	0.20000000298023224	None	None	None	None
m54284U_191107_221739/37096065/ccs	PacBio_Cortex_Rep1	mm10_ERCC_SIRV	chr4	9669106	9628661	-	5	2882	10210	26567	ENSMUSG00000028207.18	ENSMUST00000146441.7	Asph	Asph-217	Known	Known	None	0.5	None	None	None	None
m54284U_191213_120042/157876781/ccs	PacBio_Hippocampus_Rep2	mm10_ERCC_SIRV	chr2	49619659	49710856	+	11	1376	4508	402925	ENSMUSG00000026764.15	ENCODEMT000402925	Kif5c	ENCODEMT000402925	Known	ISM	Prefix	0.699999988079071	None	None	None	None
m54284U_191213_120042/132318361/ccs	PacBio_Hippocampus_Rep2	mm10_ERCC_SIRV	chr15	98953550	98949841	-	4	1633	44246	114135	ENSMUSG00000072235.6	ENSMUST00000097014.6	Tuba1a	Tuba1a-201	Known	Known	None	0.25	None	None	None	None
m54284U_191213_120042/130484722/ccs	PacBio_Hippocampus_Rep2	mm10_ERCC_SIRV	chr14	55510891	55517430	+	17	2001	41674	403969	ENSMUSG00000022212.15	ENCODEMT000403969	Cpne6	ENCODEMT000403969	Known	ISM	Suffix	0.20000000298023224	None	None	None	None
m54284U_191107_221739/38076976/ccs	PacBio_Cortex_Rep1	mm10_ERCC_SIRV	chr4	9669080	9628661	-	5	2856	10210	26567	ENSMUSG00000028207.18	ENSMUST00000146441.7	Asph	Asph-217	Known	Known	None	0.5	None	None	None	None
m54284U_191213_120042/107152080/ccs	PacBio_Hippocampus_Rep2	mm10_ERCC_SIRV	chr6	127768763	127689021	-	10	2005	18827	49514	ENSMUSG00000030350.8	ENSMUST00000032500.8	Prmt8	Prmt8-201	Known	Known	None	0.5	None	None	None	None
m54284U_191107_221739/35390503/ccs	PacBio_Cortex_Rep1	mm10_ERCC_SIRV	chr17	87446836	87433415	-	6	1103	48342	126343	ENSMUSG00000036438.13	ENSMUST00000040440.6	Calm2	Calm2-201	Known	Known	None	0.20000000298023224	None	None	None	None
m54284U_191107_221739/90245837/ccs	PacBio_Cortex_Rep1	mm10_ERCC_SIRV	chr7	100607752	100640174	+	8	1954	22691	58878	ENSMUSG00000030704.14	ENSMUST00000032946.9	Rab6a	Rab6a-201	Known	Known	None	0.8999999761581421	None	None	None	None
m54284U_191213_120042/77857842/ccs	PacBio_Hippocampus_Rep2	mm10_ERCC_SIRV	chr9	67049348	67023851	-	9	1703	28127	73731	ENSMUSG00000032366.15	ENSMUST00000113693.7	Tpm1	Tpm1-210	Known	Known	None	0.20000000298023224	None	None	None	None
m54284U_191107_221739/38930970/ccs	PacBio_Cortex_Rep1	mm10_ERCC_SIRV	chr4	9669103	9628661	-	5	2879	10210	26567	ENSMUSG00000028207.18	ENSMUST00000146441.7	Asph	Asph-217	Known	Known	None	0.5	None	None	None	None
m54284U_191213_120042/130548176/ccs	PacBio_Hippocampus_Rep2	mm10_ERCC_SIRV	chr14	55510891	55517427	+	17	1998	41674	403969	ENSMUSG00000022212.15	ENCODEMT000403969	Cpne6	ENCODEMT000403969	Known	ISM	Suffix	0.20000000298023224	None	None	None	None
m54284U_191213_120042/132318628/ccs	PacBio_Hippocampus_Rep2	mm10_ERCC_SIRV	chr15	98953550	98949841	-	4	1646	44246	114135	ENSMUSG00000072235.6	ENSMUST00000097014.6	Tuba1a	Tuba1a-201	Known	Known	None	0.25	None	None	None	None
m54284U_191212_053548/138937594/ccs	PacBio_Hippocampus_Rep1	mm10_ERCC_SIRV	chr1	164249055	164265363	+	6	3540	2743	6726	ENSMUSG00000040918.12	ENSMUST00000044021.11	Slc19a2	Slc19a2-201	Known	Known	None	0.25	None	None	None	None
m54284U_191213_120042/176621264/ccs	PacBio_Hippocampus_Rep2	mm10_ERCC_SIRV	chr6	127769184	127689021	-	10	2426	18827	49514	ENSMUSG00000030350.8	ENSMUST00000032500.8	Prmt8	Prmt8-201	Known	Known	None	0.5	None	None	None	None
m54284U_191107_221739/39584160/ccs	PacBio_Cortex_Rep1	mm10_ERCC_SIRV	chr4	9669106	9628661	-	5	2882	10210	26567	ENSMUSG00000028207.18	ENSMUST00000146441.7	Asph	Asph-217	Known	Known	None	0.5	None	None	None	None
m54284U_191109_043049/17893167/ccs	PacBio_Cortex_Rep2	mm10_ERCC_SIRV	chr5	115158175	115142981	-	5	5951	15196	39619	ENSMUSG00000048578.11	ENSMUST00000112121.5	Mlec	Mlec-201	Known	Known	None	0.20000000298023224	None	None	None	None
m54284U_191213_120042/130549084/ccs	PacBio_Hippocampus_Rep2	mm10_ERCC_SIRV	chr14	55510624	55517430	+	17	2024	41674	107602	ENSMUSG00000022212.15	ENSMUST00000074225.10	Cpne6	Cpne6-201	Known	Known	None	0.20000000298023224	None	None	None	None
m54284U_191213_120042/162268578/ccs	PacBio_Hippocampus_Rep2	mm10_ERCC_SIRV	chr2	49619659	49710856	+	11	1376	4508	402925	ENSMUSG00000026764.15	ENCODEMT000402925	Kif5c	ENCODEMT000402925	Known	ISM	Prefix	0.699999988079071	None	None	None	None
m54284U_191213_120042/130746528/ccs	PacBio_Hippocampus_Rep2	mm10_ERCC_SIRV	chr14	55510660	55512582	+	1	1777	41674	403985	ENSMUSG00000022212.15	ENCODEMT000403985	Cpne6	ENCODEMT000403985	Known	Genomic	None	0.75	None	None	None	None
m54284U_191213_120042/132383872/ccs	PacBio_Hippocampus_Rep2	mm10_ERCC_SIRV	chr15	98953551	98949841	-	4	1647	44246	114135	ENSMUSG00000072235.6	ENSMUST00000097014.6	Tuba1a	Tuba1a-201	Known	Known	None	0.25	None	None	None	None
m54284U_191107_221739/41552178/ccs	PacBio_Cortex_Rep1	mm10_ERCC_SIRV	chr4	9669112	9628661	-	5	2888	10210	26567	ENSMUSG00000028207.18	ENSMUST00000146441.7	Asph	Asph-217	Known	Known	None	0.5	None	None	None	None
m54284U_191213_120042/13304840/ccs	PacBio_Hippocampus_Rep2	mm10_ERCC_SIRV	chr11	75732942	75765580	+	6	1762	33682	88596	ENSMUSG00000020849.13	ENSMUST00000067664.9	Ywhae	Ywhae-201	Known	Known	None	0.20000000298023224	None	None	None	None
m54284U_191109_043049/96404156/ccs	PacBio_Cortex_Rep2	mm10_ERCC_SIRV	chr5	115145396	115142982	-	1	2416	15196	404847	ENSMUSG00000048578.11	ENCODEMT000404847	Mlec	ENCODEMT000404847	Known	Genomic	None	0.20000000298023224	None	None	None	None
m54284U_191107_221739/119933080/ccs	PacBio_Cortex_Rep1	mm10_ERCC_SIRV	chr7	100607752	100640172	+	8	1952	22691	58878	ENSMUSG00000030704.14	ENSMUST00000032946.9	Rab6a	Rab6a-201	Known	Known	None	0.8999999761581421	None	None	None	None
m54284U_191213_120042/79299357/ccs	PacBio_Hippocampus_Rep2	mm10_ERCC_SIRV	chr9	67043634	67023851	-	8	1304	28127	73725	ENSMUSG00000032366.15	ENSMUST00000113690.7	Tpm1	Tpm1-209	Known	Known	None	0.20000000298023224	None	None	None	None
m54284U_191213_120042/177668507/ccs	PacBio_Hippocampus_Rep2	mm10_ERCC_SIRV	chr6	127768820	127689021	-	10	2062	18827	49514	ENSMUSG00000030350.8	ENSMUST00000032500.8	Prmt8	Prmt8-201	Known	Known	None	0.5	None	None	None	None
m54284U_191107_221739/47711410/ccs	PacBio_Cortex_Rep1	mm10_ERCC_SIRV	chr4	9669083	9628661	-	5	2859	10210	26567	ENSMUSG00000028207.18	ENSMUST00000146441.7	Asph	Asph-217	Known	Known	None	0.5	None	None	None	None
m54284U_191213_120042/162727891/ccs	PacBio_Hippocampus_Rep2	mm10_ERCC_SIRV	chr2	49619312	49774774	+	26	6838	4508	11789	ENSMUSG00000026764.15	ENSMUST00000028102.13	Kif5c	Kif5c-201	Known	Known	None	0.05000000074505806	None	None	None	None
m54284U_191212_053548/41879503/ccs	PacBio_Hippocampus_Rep1	mm10_ERCC_SIRV	chr5	115145127	115142982	-	1	2147	15196	404847	ENSMUSG00000048578.11	ENCODEMT000404847	Mlec	ENCODEMT000404847	Known	Genomic	None	0.20000000298023224	None	None	None	None
m54284U_191213_120042/130875624/ccs	PacBio_Hippocampus_Rep2	mm10_ERCC_SIRV	chr14	55510891	55517430	+	17	2001	41674	403969	ENSMUSG00000022212.15	ENCODEMT000403969	Cpne6	ENCODEMT000403969	Known	ISM	Suffix	0.20000000298023224	None	None	None	None
m54284U_191213_120042/81593969/ccs	PacBio_Hippocampus_Rep2	mm10_ERCC_SIRV	chr1	164249055	164265365	+	6	3542	2743	6726	ENSMUSG00000040918.12	ENSMUST00000044021.11	Slc19a2	Slc19a2-201	Known	Known	None	0.20000000298023224	None	None	None	None
m54284U_191213_120042/132384008/ccs	PacBio_Hippocampus_Rep2	mm10_ERCC_SIRV	chr15	98953550	98949841	-	4	1646	44246	114135	ENSMUSG00000072235.6	ENSMUST00000097014.6	Tuba1a	Tuba1a-201	Known	Known	None	0.25	None	None	None	None
m54284U_191107_221739/35521514/ccs	PacBio_Cortex_Rep1	mm10_ERCC_SIRV	chr17	87446863	87433415	-	6	1130	48342	126343	ENSMUSG00000036438.13	ENSMUST00000040440.6	Calm2	Calm2-201	Known	Known	None	0.20000000298023224	None	None	None	None
m54284U_191107_221739/51118696/ccs	PacBio_Cortex_Rep1	mm10_ERCC_SIRV	chr4	9669083	9628661	-	5	2859	10210	26567	ENSMUSG00000028207.18	ENSMUST00000146441.7	Asph	Asph-217	Known	Known	None	0.5	None	None	None	None
m54284U_191107_221739/96993837/ccs	PacBio_Cortex_Rep1	mm10_ERCC_SIRV	chr6	127769131	127689022	-	10	2365	18827	49514	ENSMUSG00000030350.8	ENSMUST00000032500.8	Prmt8	Prmt8-201	Known	Known	None	0.5	None	None	None	None
m54284U_191213_120042/89653769/ccs	PacBio_Hippocampus_Rep2	mm10_ERCC_SIRV	chr9	67049340	67023851	-	9	1695	28127	73731	ENSMUSG00000032366.15	ENSMUST00000113693.7	Tpm1	Tpm1-210	Known	Known	None	0.20000000298023224	None	None	None	None
m54284U_191213_120042/131137978/ccs	PacBio_Hippocampus_Rep2	mm10_ERCC_SIRV	chr14	55510624	55517430	+	17	2024	41674	107602	ENSMUSG00000022212.15	ENSMUST00000074225.10	Cpne6	Cpne6-201	Known	Known	None	0.20000000298023224	None	None	None	None
m54284U_191107_221739/51120617/ccs	PacBio_Cortex_Rep1	mm10_ERCC_SIRV	chr4	9669080	9628661	-	5	2856	10210	26567	ENSMUSG00000028207.18	ENSMUST00000146441.7	Asph	Asph-217	Known	Known	None	0.5	None	None	None	None
m54284U_191107_221739/124126872/ccs	PacBio_Cortex_Rep1	mm10_ERCC_SIRV	chr7	100607752	100640174	+	8	1954	22691	58878	ENSMUSG00000030704.14	ENSMUST00000032946.9	Rab6a	Rab6a-201	Known	Known	None	0.8999999761581421	None	None	None	None
m54284U_191213_120042/132385099/ccs	PacBio_Hippocampus_Rep2	mm10_ERCC_SIRV	chr15	98953549	98949841	-	4	1645	44246	114135	ENSMUSG00000072235.6	ENSMUST00000097014.6	Tuba1a	Tuba1a-201	Known	Known	None	0.25	None	None	None	None
m54284U_191109_043049/19335926/ccs	PacBio_Cortex_Rep2	mm10_ERCC_SIRV	chr6	127769150	127689022	-	10	2399	18827	49514	ENSMUSG00000030350.8	ENSMUST00000032500.8	Prmt8	Prmt8-201	Known	Known	None	0.5	None	None	None	None
m54284U_191213_120042/169477607/ccs	PacBio_Hippocampus_Rep2	mm10_ERCC_SIRV	chr2	49619659	49710870	+	11	1390	4508	402925	ENSMUSG00000026764.15	ENCODEMT000402925	Kif5c	ENCODEMT000402925	Known	ISM	Prefix	0.699999988079071	None	None	None	None
m54284U_191107_221739/52430538/ccs	PacBio_Cortex_Rep1	mm10_ERCC_SIRV	chr4	9669365	9628661	-	5	2766	10210	26569	ENSMUSG00000028207.18	ENSMUST00000131605.1	Asph	Asph-215	Known	Known	None	0.5	None	None	None	None
m54284U_191213_120042/131140328/ccs	PacBio_Hippocampus_Rep2	mm10_ERCC_SIRV	chr14	55510891	55517430	+	17	2001	41674	403969	ENSMUSG00000022212.15	ENCODEMT000403969	Cpne6	ENCODEMT000403969	Known	ISM	Suffix	0.20000000298023224	None	None	None	None
m54284U_191213_120042/132385205/ccs	PacBio_Hippocampus_Rep2	mm10_ERCC_SIRV	chr15	98953547	98949841	-	4	1643	44246	114135	ENSMUSG00000072235.6	ENSMUST00000097014.6	Tuba1a	Tuba1a-201	Known	Known	None	0.25	None	None	None	None
m54284U_191213_120042/13434948/ccs	PacBio_Hippocampus_Rep2	mm10_ERCC_SIRV	chr11	75732942	75765574	+	6	1756	33682	88596	ENSMUSG00000020849.13	ENSMUST00000067664.9	Ywhae	Ywhae-201	Known	Known	None	0.3499999940395355	None	None	None	None
m54284U_191213_120042/104268520/ccs	PacBio_Hippocampus_Rep2	mm10_ERCC_SIRV	chr9	67049208	67023851	-	9	1563	28127	73731	ENSMUSG00000032366.15	ENSMUST00000113693.7	Tpm1	Tpm1-210	Known	Known	None	0.20000000298023224	None	None	None	None
m54284U_191107_221739/18743648/ccs	PacBio_Cortex_Rep1	mm10_ERCC_SIRV	chr1	164249056	164265366	+	6	3542	2743	6726	ENSMUSG00000040918.12	ENSMUST00000044021.11	Slc19a2	Slc19a2-201	Known	Known	None	0.25	None	None	None	None
m54284U_191107_221739/52497167/ccs	PacBio_Cortex_Rep1	mm10_ERCC_SIRV	chr4	9669074	9628661	-	5	2857	10210	26567	ENSMUSG00000028207.18	ENSMUST00000146441.7	Asph	Asph-217	Known	Known	None	0.5	None	None	None	None
m54284U_191212_053548/74844361/ccs	PacBio_Hippocampus_Rep1	mm10_ERCC_SIRV	chr6	127768708	127689022	-	10	1949	18827	49514	ENSMUSG00000030350.8	ENSMUST00000032500.8	Prmt8	Prmt8-201	Known	Known	None	0.5	None	None	None	None
m54284U_191213_120042/131271073/ccs	PacBio_Hippocampus_Rep2	mm10_ERCC_SIRV	chr14	55510624	55517435	+	17	2029	41674	107602	ENSMUSG00000022212.15	ENSMUST00000074225.10	Cpne6	Cpne6-201	Known	Known	None	0.15000000596046448	None	None	None	None
m54284U_191107_221739/142606921/ccs	PacBio_Cortex_Rep1	mm10_ERCC_SIRV	chr7	100607752	100640142	+	8	1922	22691	58878	ENSMUSG00000030704.14	ENSMUST00000032946.9	Rab6a	Rab6a-201	Known	Known	None	0.5	None	None	None	None
m54284U_191213_120042/132385499/ccs	PacBio_Hippocampus_Rep2	mm10_ERCC_SIRV	chr15	98953550	98949841	-	4	1646	44246	114135	ENSMUSG00000072235.6	ENSMUST00000097014.6	Tuba1a	Tuba1a-201	Known	Known	None	0.25	None	None	None	None
m54284U_191107_221739/54462203/ccs	PacBio_Cortex_Rep1	mm10_ERCC_SIRV	chr4	9669116	9628661	-	5	2892	10210	26567	ENSMUSG00000028207.18	ENSMUST00000146441.7	Asph	Asph-217	Known	Known	None	0.5	None	None	None	None
m54284U_191107_221739/36047230/ccs	PacBio_Cortex_Rep1	mm10_ERCC_SIRV	chr17	87446863	87433415	-	6	1130	48342	126343	ENSMUSG00000036438.13	ENSMUST00000040440.6	Calm2	Calm2-201	Known	Known	None	0.20000000298023224	None	None	None	None
m54284U_191213_120042/176818162/ccs	PacBio_Hippocampus_Rep2	mm10_ERCC_SIRV	chr2	49619659	49710854	+	11	1374	4508	402925	ENSMUSG00000026764.15	ENCODEMT000402925	Kif5c	ENCODEMT000402925	Known	ISM	Prefix	0.6499999761581421	None	None	None	None
m54284U_191212_053548/129696290/ccs	PacBio_Hippocampus_Rep1	mm10_ERCC_SIRV	chr6	127768729	127689020	-	10	1994	18827	404535	ENSMUSG00000030350.8	ENCODEMT000404535	Prmt8	ENCODEMT000404535	Known	NNC	None	0.5	None	None	None	None
m54284U_191213_120042/131402055/ccs	PacBio_Hippocampus_Rep2	mm10_ERCC_SIRV	chr14	55510891	55517430	+	17	2001	41674	403969	ENSMUSG00000022212.15	ENCODEMT000403969	Cpne6	ENCODEMT000403969	Known	ISM	Suffix	0.20000000298023224	None	None	None	None
m54284U_191107_221739/58328457/ccs	PacBio_Cortex_Rep1	mm10_ERCC_SIRV	chr4	9669080	9628661	-	5	2856	10210	26567	ENSMUSG00000028207.18	ENSMUST00000146441.7	Asph	Asph-217	Known	Known	None	0.5	None	None	None	None
m54284U_191213_120042/109445778/ccs	PacBio_Hippocampus_Rep2	mm10_ERCC_SIRV	chr9	67043851	67023851	-	8	1521	28127	73725	ENSMUSG00000032366.15	ENSMUST00000113690.7	Tpm1	Tpm1-209	Known	Known	None	0.20000000298023224	None	None	None	None
m54284U_191213_120042/132448313/ccs	PacBio_Hippocampus_Rep2	mm10_ERCC_SIRV	chr15	98953546	98949841	-	4	1642	44246	114135	ENSMUSG00000072235.6	ENSMUST00000097014.6	Tuba1a	Tuba1a-201	Known	Known	None	0.25	None	None	None	None
m54284U_191107_221739/96011257/ccs	PacBio_Cortex_Rep1	mm10_ERCC_SIRV	chr1	164249061	164265370	+	5	3923	2743	404830	ENSMUSG00000040918.12	ENCODEMT000404830	Slc19a2	ENCODEMT000404830	Known	NIC	None	0.20000000298023224	None	None	None	None
m54284U_191212_053548/143786935/ccs	PacBio_Hippocampus_Rep1	mm10_ERCC_SIRV	chr5	115150320	115142981	-	3	5335	15196	404852	ENSMUSG00000048578.11	ENCODEMT000404852	Mlec	ENCODEMT000404852	Known	ISM	Suffix	0.20000000298023224	None	None	None	None
m54284U_191107_221739/61933471/ccs	PacBio_Cortex_Rep1	mm10_ERCC_SIRV	chr4	9669017	9628661	-	5	2793	10210	26567	ENSMUSG00000028207.18	ENSMUST00000146441.7	Asph	Asph-217	Known	Known	None	0.5	None	None	None	None
m54284U_191213_120042/131860577/ccs	PacBio_Hippocampus_Rep2	mm10_ERCC_SIRV	chr14	55510891	55517430	+	17	2001	41674	403969	ENSMUSG00000022212.15	ENCODEMT000403969	Cpne6	ENCODEMT000403969	Known	ISM	Suffix	0.20000000298023224	None	None	None	None
m54284U_191107_221739/180488258/ccs	PacBio_Cortex_Rep1	mm10_ERCC_SIRV	chr1	164249056	164265364	+	6	3537	2743	404853	ENSMUSG00000040918.12	ENCODEMT000404853	Slc19a2	ENCODEMT000404853	Known	NNC	None	0.20000000298023224	None	None	None	None
m54284U_191213_120042/3737761/ccs	PacBio_Hippocampus_Rep2	mm10_ERCC_SIRV	chr6	127768952	127689022	-	10	2187	18827	49514	ENSMUSG00000030350.8	ENSMUST00000032500.8	Prmt8	Prmt8-201	Known	Known	None	0.5	None	None	None	None
m54284U_191107_221739/160630304/ccs	PacBio_Cortex_Rep1	mm10_ERCC_SIRV	chr7	100607752	100641195	+	8	2975	22691	58878	ENSMUSG00000030704.14	ENSMUST00000032946.9	Rab6a	Rab6a-201	Known	Known	None	0.4000000059604645	None	None	None	None
m54284U_191213_120042/132448599/ccs	PacBio_Hippocampus_Rep2	mm10_ERCC_SIRV	chr15	98953547	98949841	-	4	1643	44246	114135	ENSMUSG00000072235.6	ENSMUST00000097014.6	Tuba1a	Tuba1a-201	Known	Known	None	0.25	None	None	None	None
m54284U_191107_221739/63570918/ccs	PacBio_Cortex_Rep1	mm10_ERCC_SIRV	chr4	9669329	9628661	-	5	3105	10210	26567	ENSMUSG00000028207.18	ENSMUST00000146441.7	Asph	Asph-217	Known	Known	None	0.5	None	None	None	None
m54284U_191213_120042/14026126/ccs	PacBio_Hippocampus_Rep2	mm10_ERCC_SIRV	chr11	75732942	75765546	+	6	1728	33682	88596	ENSMUSG00000020849.13	ENSMUST00000067664.9	Ywhae	Ywhae-201	Known	Known	None	0.6499999761581421	None	None	None	None
m54284U_191107_221739/24445688/ccs	PacBio_Cortex_Rep1	mm10_ERCC_SIRV	chr2	49619660	49710853	+	11	1372	4508	402925	ENSMUSG00000026764.15	ENCODEMT000402925	Kif5c	ENCODEMT000402925	Known	ISM	Prefix	0.6000000238418579	None	None	None	None
m54284U_191213_120042/110889664/ccs	PacBio_Hippocampus_Rep2	mm10_ERCC_SIRV	chr9	67043977	67023851	-	8	1647	28127	73725	ENSMUSG00000032366.15	ENSMUST00000113690.7	Tpm1	Tpm1-209	Known	Known	None	0.20000000298023224	None	None	None	None
m54284U_191107_221739/63900199/ccs	PacBio_Cortex_Rep1	mm10_ERCC_SIRV	chr4	9669083	9628661	-	5	2859	10210	26567	ENSMUSG00000028207.18	ENSMUST00000146441.7	Asph	Asph-217	Known	Known	None	0.5	None	None	None	None
m54284U_191213_120042/67373400/ccs	PacBio_Hippocampus_Rep2	mm10_ERCC_SIRV	chr6	127769283	127689022	-	10	2518	18827	49514	ENSMUSG00000030350.8	ENSMUST00000032500.8	Prmt8	Prmt8-201	Known	Known	None	0.5	None	None	None	None
m54284U_191213_120042/132122060/ccs	PacBio_Hippocampus_Rep2	mm10_ERCC_SIRV	chr14	55510624	55517430	+	17	2024	41674	107602	ENSMUSG00000022212.15	ENSMUST00000074225.10	Cpne6	Cpne6-201	Known	Known	None	0.20000000298023224	None	None	None	None
m54284U_191107_221739/13109993/ccs	PacBio_Cortex_Rep1	mm10_ERCC_SIRV	chr5	115146366	115142983	-	1	3385	15196	404847	ENSMUSG00000048578.11	ENCODEMT000404847	Mlec	ENCODEMT000404847	Known	Genomic	None	0.25	None	None	None	None
m54284U_191213_120042/132448916/ccs	PacBio_Hippocampus_Rep2	mm10_ERCC_SIRV	chr15	98953550	98949841	-	4	1646	44246	114135	ENSMUSG00000072235.6	ENSMUST00000097014.6	Tuba1a	Tuba1a-201	Known	Known	None	0.25	None	None	None	None
m54284U_191107_221739/65930545/ccs	PacBio_Cortex_Rep1	mm10_ERCC_SIRV	chr4	9669071	9628661	-	5	2847	10210	26567	ENSMUSG00000028207.18	ENSMUST00000146441.7	Asph	Asph-217	Known	Known	None	0.5	None	None	None	None
m54284U_191107_221739/36241785/ccs	PacBio_Cortex_Rep1	mm10_ERCC_SIRV	chr17	87446861	87433415	-	6	1128	48342	126343	ENSMUSG00000036438.13	ENSMUST00000040440.6	Calm2	Calm2-201	Known	Known	None	0.20000000298023224	None	None	None	None
m54284U_191107_221739/172557307/ccs	PacBio_Cortex_Rep1	mm10_ERCC_SIRV	chr7	100607752	100641195	+	8	2975	22691	58878	ENSMUSG00000030704.14	ENSMUST00000032946.9	Rab6a	Rab6a-201	Known	Known	None	0.4000000059604645	None	None	None	None
m54284U_191213_120042/132778049/ccs	PacBio_Hippocampus_Rep2	mm10_ERCC_SIRV	chr14	55510891	55517429	+	17	2000	41674	403969	ENSMUSG00000022212.15	ENCODEMT000403969	Cpne6	ENCODEMT000403969	Known	ISM	Suffix	0.15000000596046448	None	None	None	None
m54284U_191213_120042/113378212/ccs	PacBio_Hippocampus_Rep2	mm10_ERCC_SIRV	chr9	67049208	67023851	-	9	1563	28127	73731	ENSMUSG00000032366.15	ENSMUST00000113693.7	Tpm1	Tpm1-210	Known	Known	None	0.20000000298023224	None	None	None	None
m54284U_191213_120042/158926014/ccs	PacBio_Hippocampus_Rep2	mm10_ERCC_SIRV	chr6	127768831	127689016	-	10	2082	18827	404751	ENSMUSG00000030350.8	ENCODEMT000404751	Prmt8	ENCODEMT000404751	Known	NNC	None	0.5	None	None	None	None
m54284U_191109_043049/116130864/ccs	PacBio_Cortex_Rep2	mm10_ERCC_SIRV	chr1	164249056	164265365	+	6	3541	2743	6726	ENSMUSG00000040918.12	ENSMUST00000044021.11	Slc19a2	Slc19a2-201	Known	Known	None	0.20000000298023224	None	None	None	None
m54284U_191107_221739/66126760/ccs	PacBio_Cortex_Rep1	mm10_ERCC_SIRV	chr4	9669084	9628661	-	5	2860	10210	26567	ENSMUSG00000028207.18	ENSMUST00000146441.7	Asph	Asph-217	Known	Known	None	0.5	None	None	None	None
m54284U_191213_120042/132449546/ccs	PacBio_Hippocampus_Rep2	mm10_ERCC_SIRV	chr15	98953550	98949841	-	4	1646	44246	114135	ENSMUSG00000072235.6	ENSMUST00000097014.6	Tuba1a	Tuba1a-201	Known	Known	None	0.25	None	None	None	None
m54284U_191107_221739/25625988/ccs	PacBio_Cortex_Rep1	mm10_ERCC_SIRV	chr2	49619350	49701068	+	10	1280	4508	402930	ENSMUSG00000026764.15	ENCODEMT000402930	Kif5c	ENCODEMT000402930	Known	ISM	Prefix	0.3499999940395355	None	None	None	None
m54284U_191107_221739/66324359/ccs	PacBio_Cortex_Rep1	mm10_ERCC_SIRV	chr4	9669106	9628661	-	5	2882	10210	26567	ENSMUSG00000028207.18	ENSMUST00000146441.7	Asph	Asph-217	Known	Known	None	0.5	None	None	None	None
m54284U_191213_120042/132778292/ccs	PacBio_Hippocampus_Rep2	mm10_ERCC_SIRV	chr14	55510891	55517429	+	17	2000	41674	403969	ENSMUSG00000022212.15	ENCODEMT000403969	Cpne6	ENCODEMT000403969	Known	ISM	Suffix	0.15000000596046448	None	None	None	None
m54284U_191107_221739/19531171/ccs	PacBio_Cortex_Rep1	mm10_ERCC_SIRV	chr6	127768948	127689023	-	10	2188	18827	49514	ENSMUSG00000030350.8	ENSMUST00000032500.8	Prmt8	Prmt8-201	Known	Known	None	0.5	None	None	None	None
m54284U_191213_120042/114688215/ccs	PacBio_Hippocampus_Rep2	mm10_ERCC_SIRV	chr9	67049208	67023851	-	9	1563	28127	73731	ENSMUSG00000032366.15	ENSMUST00000113693.7	Tpm1	Tpm1-210	Known	Known	None	0.20000000298023224	None	None	None	None
m54284U_191107_221739/66651177/ccs	PacBio_Cortex_Rep1	mm10_ERCC_SIRV	chr4	9669133	9628661	-	5	2896	10210	26567	ENSMUSG00000028207.18	ENSMUST00000146441.7	Asph	Asph-217	Known	Known	None	0.5	None	None	None	None
m54284U_191213_120042/14090715/ccs	PacBio_Hippocampus_Rep2	mm10_ERCC_SIRV	chr11	75732942	75765546	+	6	1728	33682	88596	ENSMUSG00000020849.13	ENSMUST00000067664.9	Ywhae	Ywhae-201	Known	Known	None	0.6499999761581421	None	None	None	None
m54284U_191213_120042/132449939/ccs	PacBio_Hippocampus_Rep2	mm10_ERCC_SIRV	chr15	98953547	98949841	-	4	1643	44246	114135	ENSMUSG00000072235.6	ENSMUST00000097014.6	Tuba1a	Tuba1a-201	Known	Known	None	0.25	None	None	None	None
m54284U_191109_043049/15272155/ccs	PacBio_Cortex_Rep2	mm10_ERCC_SIRV	chr7	100607752	100640173	+	8	1953	22691	58878	ENSMUSG00000030704.14	ENSMUST00000032946.9	Rab6a	Rab6a-201	Known	Known	None	0.8999999761581421	None	None	None	None
m54284U_191213_120042/132975044/ccs	PacBio_Hippocampus_Rep2	mm10_ERCC_SIRV	chr14	55510624	55517430	+	17	2024	41674	107602	ENSMUSG00000022212.15	ENSMUST00000074225.10	Cpne6	Cpne6-201	Known	Known	None	0.20000000298023224	None	None	None	None
m54284U_191109_043049/120980831/ccs	PacBio_Cortex_Rep2	mm10_ERCC_SIRV	chr1	164249056	164265362	+	6	3630	2743	6726	ENSMUSG00000040918.12	ENSMUST00000044021.11	Slc19a2	Slc19a2-201	Known	Known	None	0.25	None	None	None	None
m54284U_191107_221739/66715840/ccs	PacBio_Cortex_Rep1	mm10_ERCC_SIRV	chr4	9669125	9628661	-	5	2901	10210	26567	ENSMUSG00000028207.18	ENSMUST00000146441.7	Asph	Asph-217	Known	Known	None	0.5	None	None	None	None
m54284U_191107_221739/25166592/ccs	PacBio_Cortex_Rep1	mm10_ERCC_SIRV	chr6	127769018	127689023	-	10	2258	18827	49514	ENSMUSG00000030350.8	ENSMUST00000032500.8	Prmt8	Prmt8-201	Known	Known	None	0.5	None	None	None	None
m54284U_191107_221739/36110839/ccs	PacBio_Cortex_Rep1	mm10_ERCC_SIRV	chr2	49619660	49710855	+	11	1374	4508	402925	ENSMUSG00000026764.15	ENCODEMT000402925	Kif5c	ENCODEMT000402925	Known	ISM	Prefix	0.6499999761581421	None	None	None	None
m54284U_191107_221739/20056077/ccs	PacBio_Cortex_Rep1	mm10_ERCC_SIRV	chr5	115158138	115142982	-	5	5934	15196	39619	ENSMUSG00000048578.11	ENSMUST00000112121.5	Mlec	Mlec-201	Known	Known	None	0.25	None	None	None	None
m54284U_191213_120042/133498309/ccs	PacBio_Hippocampus_Rep2	mm10_ERCC_SIRV	chr14	55510624	55517430	+	17	2024	41674	107602	ENSMUSG00000022212.15	ENSMUST00000074225.10	Cpne6	Cpne6-201	Known	Known	None	0.20000000298023224	None	None	None	None
m54284U_191107_221739/38800162/ccs	PacBio_Cortex_Rep1	mm10_ERCC_SIRV	chr17	87446863	87433415	-	6	1130	48342	126343	ENSMUSG00000036438.13	ENSMUST00000040440.6	Calm2	Calm2-201	Known	Known	None	0.20000000298023224	None	None	None	None
m54284U_191107_221739/66781477/ccs	PacBio_Cortex_Rep1	mm10_ERCC_SIRV	chr4	9669084	9628661	-	5	2860	10210	26567	ENSMUSG00000028207.18	ENSMUST00000146441.7	Asph	Asph-217	Known	Known	None	0.5	None	None	None	None
m54284U_191213_120042/123011621/ccs	PacBio_Hippocampus_Rep2	mm10_ERCC_SIRV	chr9	67043972	67023851	-	8	1642	28127	73725	ENSMUSG00000032366.15	ENSMUST00000113690.7	Tpm1	Tpm1-209	Known	Known	None	0.20000000298023224	None	None	None	None
m54284U_191213_120042/132579479/ccs	PacBio_Hippocampus_Rep2	mm10_ERCC_SIRV	chr15	98953547	98949841	-	4	1643	44246	114135	ENSMUSG00000072235.6	ENSMUST00000097014.6	Tuba1a	Tuba1a-201	Known	Known	None	0.25	None	None	None	None
m54284U_191107_221739/27525589/ccs	PacBio_Cortex_Rep1	mm10_ERCC_SIRV	chr5	115145079	115142983	-	1	2098	15196	404847	ENSMUSG00000048578.11	ENCODEMT000404847	Mlec	ENCODEMT000404847	Known	Genomic	None	0.25	None	None	None	None
m54284U_191109_043049/35325161/ccs	PacBio_Cortex_Rep2	mm10_ERCC_SIRV	chr7	100607752	100640159	+	8	1939	22691	58878	ENSMUSG00000030704.14	ENSMUST00000032946.9	Rab6a	Rab6a-201	Known	Known	None	0.5	None	None	None	None
m54284U_191109_043049/16451805/ccs	PacBio_Cortex_Rep2	mm10_ERCC_SIRV	chr6	127769184	127689023	-	10	2424	18827	49514	ENSMUSG00000030350.8	ENSMUST00000032500.8	Prmt8	Prmt8-201	Known	Known	None	0.5	None	None	None	None
m54284U_191107_221739/68486354/ccs	PacBio_Cortex_Rep1	mm10_ERCC_SIRV	chr4	9669063	9628661	-	5	2839	10210	26567	ENSMUSG00000028207.18	ENSMUST00000146441.7	Asph	Asph-217	Known	Known	None	0.5	None	None	None	None
m54284U_191213_120042/133759249/ccs	PacBio_Hippocampus_Rep2	mm10_ERCC_SIRV	chr14	55510891	55517420	+	17	1991	41674	403969	ENSMUSG00000022212.15	ENCODEMT000403969	Cpne6	ENCODEMT000403969	Known	ISM	Suffix	0.25	None	None	None	None
m54284U_191107_221739/32506680/ccs	PacBio_Cortex_Rep1	mm10_ERCC_SIRV	chr5	115144676	115142983	-	1	1695	15196	404847	ENSMUSG00000048578.11	ENCODEMT000404847	Mlec	ENCODEMT000404847	Known	Genomic	None	0.25	None	None	None	None
m54284U_191213_120042/132581805/ccs	PacBio_Hippocampus_Rep2	mm10_ERCC_SIRV	chr15	98953547	98949841	-	4	1643	44246	114135	ENSMUSG00000072235.6	ENSMUST00000097014.6	Tuba1a	Tuba1a-201	Known	Known	None	0.25	None	None	None	None
m54284U_191212_053548/5178589/ccs	PacBio_Hippocampus_Rep1	mm10_ERCC_SIRV	chr1	164249056	164265363	+	6	3539	2743	6726	ENSMUSG00000040918.12	ENSMUST00000044021.11	Slc19a2	Slc19a2-201	Known	Known	None	0.25	None	None	None	None
m54284U_191107_221739/69338364/ccs	PacBio_Cortex_Rep1	mm10_ERCC_SIRV	chr4	9669097	9628661	-	5	2873	10210	26567	ENSMUSG00000028207.18	ENSMUST00000146441.7	Asph	Asph-217	Known	Known	None	0.5	None	None	None	None
m54284U_191107_221739/37093636/ccs	PacBio_Cortex_Rep1	mm10_ERCC_SIRV	chr2	49619350	49701074	+	10	1286	4508	402930	ENSMUSG00000026764.15	ENCODEMT000402930	Kif5c	ENCODEMT000402930	Known	ISM	Prefix	0.30000001192092896	None	None	None	None
m54284U_191107_221739/42535230/ccs	PacBio_Cortex_Rep1	mm10_ERCC_SIRV	chr5	115145367	115142983	-	1	2386	15196	404847	ENSMUSG00000048578.11	ENCODEMT000404847	Mlec	ENCODEMT000404847	Known	Genomic	None	0.25	None	None	None	None
m54284U_191213_120042/14223494/ccs	PacBio_Hippocampus_Rep2	mm10_ERCC_SIRV	chr11	75732942	75765546	+	6	1728	33682	88596	ENSMUSG00000020849.13	ENSMUST00000067664.9	Ywhae	Ywhae-201	Known	Known	None	0.6499999761581421	None	None	None	None
m54284U_191213_120042/123340337/ccs	PacBio_Hippocampus_Rep2	mm10_ERCC_SIRV	chr9	67043986	67023851	-	8	1656	28127	73725	ENSMUSG00000032366.15	ENSMUST00000113690.7	Tpm1	Tpm1-209	Known	Known	None	0.20000000298023224	None	None	None	None
m54284U_191109_043049/70779689/ccs	PacBio_Cortex_Rep2	mm10_ERCC_SIRV	chr6	127768717	127689023	-	10	1951	18827	49514	ENSMUSG00000030350.8	ENSMUST00000032500.8	Prmt8	Prmt8-201	Known	Known	None	0.5	None	None	None	None
m54284U_191213_120042/134218883/ccs	PacBio_Hippocampus_Rep2	mm10_ERCC_SIRV	chr14	55510891	55517429	+	17	2000	41674	403969	ENSMUSG00000022212.15	ENCODEMT000403969	Cpne6	ENCODEMT000403969	Known	ISM	Suffix	0.15000000596046448	None	None	None	None
m54284U_191107_221739/72679758/ccs	PacBio_Cortex_Rep1	mm10_ERCC_SIRV	chr4	9669073	9628661	-	5	2849	10210	26567	ENSMUSG00000028207.18	ENSMUST00000146441.7	Asph	Asph-217	Known	Known	None	0.5	None	None	None	None
m54284U_191109_043049/45220791/ccs	PacBio_Cortex_Rep2	mm10_ERCC_SIRV	chr7	100607752	100640142	+	8	1922	22691	58878	ENSMUSG00000030704.14	ENSMUST00000032946.9	Rab6a	Rab6a-201	Known	Known	None	0.5	None	None	None	None
m54284U_191213_120042/132581846/ccs	PacBio_Hippocampus_Rep2	mm10_ERCC_SIRV	chr15	98953550	98949841	-	4	1646	44246	114135	ENSMUSG00000072235.6	ENSMUST00000097014.6	Tuba1a	Tuba1a-201	Known	Known	None	0.25	None	None	None	None
m54284U_191107_221739/56363078/ccs	PacBio_Cortex_Rep1	mm10_ERCC_SIRV	chr5	115143100	115142983	-	1	119	15196	404847	ENSMUSG00000048578.11	ENCODEMT000404847	Mlec	ENCODEMT000404847	Known	Genomic	None	0.25	None	None	None	None
m54284U_191107_221739/73402689/ccs	PacBio_Cortex_Rep1	mm10_ERCC_SIRV	chr4	9669084	9628661	-	5	2860	10210	26567	ENSMUSG00000028207.18	ENSMUST00000146441.7	Asph	Asph-217	Known	Known	None	0.5	None	None	None	None
m54284U_191109_043049/107677518/ccs	PacBio_Cortex_Rep2	mm10_ERCC_SIRV	chr6	127769012	127689023	-	10	2252	18827	49514	ENSMUSG00000030350.8	ENSMUST00000032500.8	Prmt8	Prmt8-201	Known	Known	None	0.5	None	None	None	None
m54284U_191107_221739/39125782/ccs	PacBio_Cortex_Rep1	mm10_ERCC_SIRV	chr17	87446863	87433415	-	6	1130	48342	126343	ENSMUSG00000036438.13	ENSMUST00000040440.6	Calm2	Calm2-201	Known	Known	None	0.20000000298023224	None	None	None	None
m54284U_191107_221739/57016717/ccs	PacBio_Cortex_Rep1	mm10_ERCC_SIRV	chr5	115146646	115142983	-	1	3665	15196	404847	ENSMUSG00000048578.11	ENCODEMT000404847	Mlec	ENCODEMT000404847	Known	Genomic	None	0.25	None	None	None	None
m54284U_191213_120042/134349799/ccs	PacBio_Hippocampus_Rep2	mm10_ERCC_SIRV	chr14	55510624	55517442	+	17	2036	41674	107602	ENSMUSG00000022212.15	ENSMUST00000074225.10	Cpne6	Cpne6-201	Known	Known	None	0.20000000298023224	None	None	None	None
m54284U_191107_221739/76481239/ccs	PacBio_Cortex_Rep1	mm10_ERCC_SIRV	chr4	9669068	9628661	-	5	2844	10210	26567	ENSMUSG00000028207.18	ENSMUST00000146441.7	Asph	Asph-217	Known	Known	None	0.5	None	None	None	None
m54284U_191213_120042/132646275/ccs	PacBio_Hippocampus_Rep2	mm10_ERCC_SIRV	chr15	98953550	98949841	-	4	1646	44246	114135	ENSMUSG00000072235.6	ENSMUST00000097014.6	Tuba1a	Tuba1a-201	Known	Known	None	0.25	None	None	None	None
m54284U_191107_221739/37422067/ccs	PacBio_Cortex_Rep1	mm10_ERCC_SIRV	chr2	49619660	49710853	+	11	1372	4508	402925	ENSMUSG00000026764.15	ENCODEMT000402925	Kif5c	ENCODEMT000402925	Known	ISM	Prefix	0.6000000238418579	None	None	None	None
m54284U_191213_120042/129107679/ccs	PacBio_Hippocampus_Rep2	mm10_ERCC_SIRV	chr9	67043884	67023851	-	8	1554	28127	73725	ENSMUSG00000032366.15	ENSMUST00000113690.7	Tpm1	Tpm1-209	Known	Known	None	0.20000000298023224	None	None	None	None
m54284U_191212_053548/36439995/ccs	PacBio_Hippocampus_Rep1	mm10_ERCC_SIRV	chr1	164249056	164265365	+	6	3541	2743	6726	ENSMUSG00000040918.12	ENSMUST00000044021.11	Slc19a2	Slc19a2-201	Known	Known	None	0.20000000298023224	None	None	None	None
m54284U_191107_221739/68027385/ccs	PacBio_Cortex_Rep1	mm10_ERCC_SIRV	chr5	115144763	115142983	-	1	1782	15196	404847	ENSMUSG00000048578.11	ENCODEMT000404847	Mlec	ENCODEMT000404847	Known	Genomic	None	0.25	None	None	None	None
m54284U_191109_043049/145490158/ccs	PacBio_Cortex_Rep2	mm10_ERCC_SIRV	chr6	127769196	127689023	-	10	2436	18827	49514	ENSMUSG00000030350.8	ENSMUST00000032500.8	Prmt8	Prmt8-201	Known	Known	None	0.5	None	None	None	None
m54284U_191109_043049/73796011/ccs	PacBio_Cortex_Rep2	mm10_ERCC_SIRV	chr7	100607752	100640173	+	8	1953	22691	58878	ENSMUSG00000030704.14	ENSMUST00000032946.9	Rab6a	Rab6a-201	Known	Known	None	0.8999999761581421	None	None	None	None
m54284U_191107_221739/76612677/ccs	PacBio_Cortex_Rep1	mm10_ERCC_SIRV	chr4	9669061	9628661	-	5	2837	10210	26567	ENSMUSG00000028207.18	ENSMUST00000146441.7	Asph	Asph-217	Known	Known	None	0.5	None	None	None	None
m54284U_191107_221739/70714362/ccs	PacBio_Cortex_Rep1	mm10_ERCC_SIRV	chr5	115145531	115142983	-	1	2550	15196	404847	ENSMUSG00000048578.11	ENCODEMT000404847	Mlec	ENCODEMT000404847	Known	Genomic	None	0.25	None	None	None	None
m54284U_191213_120042/132646516/ccs	PacBio_Hippocampus_Rep2	mm10_ERCC_SIRV	chr15	98953547	98949841	-	4	1643	44246	114135	ENSMUSG00000072235.6	ENSMUST00000097014.6	Tuba1a	Tuba1a-201	Known	Known	None	0.25	None	None	None	None
m54284U_191213_120042/134416094/ccs	PacBio_Hippocampus_Rep2	mm10_ERCC_SIRV	chr14	55510665	55517430	+	17	2019	41674	403983	ENSMUSG00000022212.15	ENCODEMT000403983	Cpne6	ENCODEMT000403983	Known	NIC	None	0.15000000596046448	None	None	None	None
m54284U_191107_221739/78316151/ccs	PacBio_Cortex_Rep1	mm10_ERCC_SIRV	chr4	9669084	9628661	-	5	2860	10210	26567	ENSMUSG00000028207.18	ENSMUST00000146441.7	Asph	Asph-217	Known	Known	None	0.5	None	None	None	None
m54284U_191213_120042/14813168/ccs	PacBio_Hippocampus_Rep2	mm10_ERCC_SIRV	chr11	75732942	75765546	+	6	1728	33682	88596	ENSMUSG00000020849.13	ENSMUST00000067664.9	Ywhae	Ywhae-201	Known	Known	None	0.6499999761581421	None	None	None	None
m54284U_191107_221739/86180767/ccs	PacBio_Cortex_Rep1	mm10_ERCC_SIRV	chr5	115145262	115142983	-	1	2281	15196	404847	ENSMUSG00000048578.11	ENCODEMT000404847	Mlec	ENCODEMT000404847	Known	Genomic	None	0.25	None	None	None	None
m54284U_191213_120042/161351024/ccs	PacBio_Hippocampus_Rep2	mm10_ERCC_SIRV	chr9	67043912	67023851	-	8	1582	28127	73725	ENSMUSG00000032366.15	ENSMUST00000113690.7	Tpm1	Tpm1-209	Known	Known	None	0.20000000298023224	None	None	None	None
m54284U_191212_053548/31918544/ccs	PacBio_Hippocampus_Rep1	mm10_ERCC_SIRV	chr6	127769150	127689023	-	10	2390	18827	49514	ENSMUSG00000030350.8	ENSMUST00000032500.8	Prmt8	Prmt8-201	Known	Known	None	0.5	None	None	None	None
